# Niche contact during development programs hematopoietic stem cells

**DOI:** 10.64898/2026.11.17.767348

**Authors:** Nicole M. Woodhead, Sobhika Agarwala, Wantong Li, Bradley W. Blaser, Jianhong Ou, Rodolfo Calderon, Raquel Espin-Palazon, Clyde A. Campbell, Owen J. Tamplin

## Abstract

Fetal liver-derived hematopoietic stem and progenitor cells (HSPCs) have a higher capacity for self-renewal and reconstitution than bone marrow-derived HSPCs when transplanted into recipients. Therefore, stimulating self-renewal by reverting adult quiescent HSPCs to a fetal-like state could enable HSPC expansion for clinical applications. However, the gene regulatory networks and extrinsic signals involved in HSPC maturation that would need to be reversed are not well understood. Integrin alpha 4 (Itga4) has a conserved role for lodgment of HSPCs in the mammalian fetal liver, and the equivalent caudal hematopoietic tissue (CHT) in zebrafish. We hypothesized that comparison of wild-type HSPCs after lodgment in the CHT, and *itga4* mutant HSPCs that had bypassed the CHT, would reveal programming changes that occur during niche contact and maturation. We found *itga4* mutant HSPCs that did not lodge in the CHT are more immature, mitotic, myeloid-biased, and have an inflammatory signature. These features persisted into adulthood, suggesting that HSPCs kept in an immature state could result in chronic inflammation and reduced stem cell function.

## Supplementary Table 2 for "Niche contact during development programs hematopoietic stem cells" (part 4 of 4)

### Sheet: HSC Cluster GSEA (continued)
Table S2. Gene Set Enrichment Analysis (GSEA) results of DEGs from the scRNA-seq of psuedobulked HSC cluster (itga4UWT013 vs WT), isolated for further analysis from scRNA-seq of 5 dpf sorted Runx:mCherry+ HSPCs, Related to Main Figure 2 and Supplemental Figure S2
GOBP_DNA_METHYLATION_ON_CYTOSINE	0.96888	1	0.048799	0.373541	0.563255	2
GOBP_DNA_RECOMBINATION	0.955516	1	0.042417	0.173627	0.759864	176
GOBP_DNA_REPAIR	0.99361	1	0.0356176	0.158139	0.749805	382
GOBP_DNA_REPLICATION	0.935652	1	0.0423318	0.179111	0.794694	189
GOBP_DNA_REPLICATION_INDEPENDENT_NUCLEOSOME_ORGANIZATION	0.970588	1	0.0492918	-0.196903	-0.623961	28
GOBP_DNA_TEMPLATED_TRANSCRIPTION_ELONGATION	1	1	0.0415718	0.142833	0.5623	89
GOBP_DNA_TEMPLATED_TRANSCRIPTION_INITIATION	0.974419	1	0.0537873	-0.172984	-0.768549	162
GOBP_DNA_TOPOLOGICAL_CHANGE	0.929134	1	0.0483118	0.279418	0.574755	6
GOBP_DOLICHOL_METABOLIC_PROCESS	0.872727	1	0.0523759	-0.32519	-0.642933	5
GOBP_DOLICHYL_DIPHOSPHATE_BIOSYNTHETIC_PROCESS	0.840081	1	0.0542316	-0.326058	-0.683847	6
GOBP_DOPAMINERGIC_NEURON_DIFFERENTIATION	0.928155	1	0.0477342	0.255441	0.626816	11
GOBP_DOPAMINE_BIOSYNTHETIC_PROCESS	0.981366	1	0.0481184	0.286258	0.473948	3
GOBP_DOUBLE_STRAND_BREAK_REPAIR	0.914943	1	0.0561767	-0.182183	-0.813363	170
GOBP_DYNAMIN_FAMILY_PROTEIN_POLYMERIZATION_INVOLVED_IN_MEMBRANE_FISSION	0.845545	1	0.052913	-0.364571	-0.67559	4
GOBP_EARLY_ENDOSOME_TO_GOLGI_TRANSPORT	0.930966	1	0.0483118	0.269639	0.579075	7
GOBP_EGG_ACTIVATION	0.859539	1	0.054794	0.570399	0.759286	1
GOBP_EMBRYONIC_AXIS_SPECIFICATION	0.991886	1	0.0466948	-0.189601	-0.455737	10
GOBP_EMBRYONIC_PLACENTA_DEVELOPMENT	0.934087	1	0.0460458	0.209397	0.666616	31
GOBP_EMBRYONIC_SKELETAL_JOINT_DEVELOPMENT	0.901923	1	0.0486034	-0.42166	-0.639739	2
GOBP_EMBRYONIC_SKELETAL_JOINT_MORPHOGENESIS	0.901923	1	0.0486034	-0.42166	-0.639739	2
GOBP_ENDOCARDIAL_CUSHION_DEVELOPMENT	0.939096	1	0.0477342	0.264926	0.59158	8
GOBP_ENDOCARDIAL_CUSHION_FORMATION	0.945674	1	0.048506	0.308984	0.563554	4
GOBP_ENDODERMAL_CELL_FATE_COMMITMENT	0.899606	1	0.0497903	0.310564	0.638823	6
GOBP_ENDONUCLEOLYTIC_CLEAVAGE_INVOLVED_IN_RRNA_PROCESSING	0.895874	1	0.0498907	0.255111	0.656057	13
GOBP_ENDONUCLEOLYTIC_CLEAVAGE_IN_5_ETS_OF_TRICISTRONIC_RRNA_TRANSCRIPT_SSU_RRNA_5_8S_RRNA_LSU_RRNA	0.846154	1	0.0538979	-0.320871	-0.672968	6
GOBP_ENDOPLASMIC_RETICULUM_TUBULAR_NETWORK_ORGANIZATION	0.94499	1	0.0474483	0.234556	0.603197	13
GOBP_ENDOSOMAL_TRANSPORT	0.997664	1	0.052913	-0.154843	-0.685561	153
GOBP_ENDOSOME_ORGANIZATION	0.998208	1	0.0407404	0.13992	0.500684	54
GOBP_ENDOSOME_TRANSPORT_VIA_MULTIVESICULAR_BODY_SORTING_PATHWAY	0.918	1	0.0495902	0.22629	0.678358	24
GOBP_ENDOTHELIN_RECEPTOR_SIGNALING_PATHWAY	0.889109	1	0.0506004	-0.336268	-0.623142	4
GOBP_ENERGY_COUPLED_PROTON_TRANSMEMBRANE_TRANSPORT_AGAINST_ELECTROCHEMICAL_GRADIENT	0.83619	1	0.0516356	-0.583639	-0.771006	1
GOBP_ENTRY_OF_BACTERIUM_INTO_HOST_CELL	0.854209	1	0.0541201	-0.278769	-0.686934	11
GOBP_ENUCLEATE_ERYTHROCYTE_DIFFERENTIATION	0.962733	1	0.0489954	0.325597	0.53908	3
GOBP_EOSINOPHIL_ACTIVATION	0.865385	1	0.0504983	-0.443222	-0.672452	2
GOBP_EPITHELIAL_CELL_MATURATION	0.917323	1	0.0488971	0.30276	0.622769	6
GOBP_EPITHELIAL_TO_MESENCHYMAL_TRANSITION_INVOLVED_IN_ENDOCARDIAL_CUSHION_FORMATION	0.966874	1	0.048799	0.318516	0.527356	3
GOBP_ERAD_PATHWAY	0.997773	1	0.0507028	-0.143259	-0.563368	75
GOBP_ERROR_FREE_TRANSLESION_SYNTHESIS	0.927165	1	0.0484088	0.219166	0.634082	20
GOBP_ER_ASSOCIATED_MISFOLDED_PROTEIN_CATABOLIC_PROCESS	0.89117	1	0.052163	-0.270201	-0.665822	11
GOBP_ESTABLISHMENT_OF_ENDOTHELIAL_INTESTINAL_BARRIER	0.952756	1	0.0471642	0.2679	0.551065	6
GOBP_ESTABLISHMENT_OF_LYMPHOCYTE_POLARITY	0.907298	1	0.0494905	0.317862	0.624586	5
GOBP_ESTABLISHMENT_OF_MITOTIC_SPINDLE_LOCALIZATION	0.972973	1	0.0487011	-0.208092	-0.58159	17
GOBP_ESTABLISHMENT_OF_MITOTIC_SPINDLE_ORIENTATION	0.94929	1	0.0487011	-0.207983	-0.542686	13
GOBP_ESTABLISHMENT_OF_PROTEIN_LOCALIZATION	0.961404	1	0.0743625	-0.169096	-0.900038	1089
GOBP_ESTABLISHMENT_OF_PROTEIN_LOCALIZATION_TO_CHROMATIN	0.88189	1	0.0507028	0.322376	0.663119	6
GOBP_ESTABLISHMENT_OF_PROTEIN_LOCALIZATION_TO_CHROMOSOME	0.986381	1	0.0450443	0.184237	0.547929	22
GOBP_ESTABLISHMENT_OF_PROTEIN_LOCALIZATION_TO_ENDOPLASMIC_RETICULUM	0.929688	1	0.0479259	0.212529	0.654059	27
GOBP_ESTABLISHMENT_OF_PROTEIN_LOCALIZATION_TO_MEMBRANE	0.957597	1	0.0419926	0.174473	0.753209	157
GOBP_ESTABLISHMENT_OF_PROTEIN_LOCALIZATION_TO_PLASMA_MEMBRANE	0.980108	1	0.0419926	0.179193	0.593132	36
GOBP_ESTABLISHMENT_OF_PROTEIN_LOCALIZATION_TO_TELOMERE	0.973361	1	0.048022	-0.196194	-0.544311	16
GOBP_ESTABLISHMENT_OF_RNA_LOCALIZATION	0.910072	1	0.0451344	0.188839	0.78807	127
GOBP_EXECUTION_PHASE_OF_APOPTOSIS	0.852252	1	0.048215	0.226218	0.751918	37
GOBP_EXOCYTOSIS	0.919176	1	0.0388759	0.178708	0.854539	420
GOBP_EXTRACELLULAR_VESICLE_BIOGENESIS	0.982387	1	0.0454968	0.208115	0.523753	12
GOBP_FATTY_ACID_BETA_OXIDATION_USING_ACYL_COA_DEHYDROGENASE	0.991736	1	0.0475434	-0.197769	-0.461533	9
GOBP_FAT_SOLUBLE_VITAMIN_BIOSYNTHETIC_PROCESS	0.971014	1	0.0486034	0.30278	0.501303	3
GOBP_FC_EPSILON_RECEPTOR_SIGNALING_PATHWAY	0.985507	1	0.0418239	0.163816	0.62494	76
GOBP_FLAVIN_CONTAINING_COMPOUND_METABOLIC_PROCESS	0.879208	1	0.0511148	-0.342312	-0.634343	4
GOBP_FOREBRAIN_NEURON_FATE_COMMITMENT	0.967308	1	0.0454059	-0.358798	-0.544366	2
GOBP_FUNGIFORM_PAPILLA_DEVELOPMENT	0.907757	1	0.0522693	0.550341	0.732586	1
GOBP_GAMETE_GENERATION	0.909513	1	0.0568864	-0.182563	-0.838291	207
GOBP_GAP_JUNCTION_ASSEMBLY	0.987578	1	0.04783	0.267768	0.443335	3
GOBP_GENETIC_IMPRINTING	0.991886	1	0.0466948	-0.187426	-0.45051	10
GOBP_GLIAL_CELL_FATE_COMMITMENT	0.890985	1	0.0531298	0.558076	0.742882	1
GOBP_GLOMERULAR_EPITHELIAL_CELL_DEVELOPMENT	0.911243	1	0.0492918	0.290097	0.62301	7
GOBP_GLOMERULAR_EPITHELIUM_DEVELOPMENT	0.900609	1	0.0511148	-0.261453	-0.628446	10
GOBP_GLOMERULAR_MESANGIAL_CELL_PROLIFERATION	0.976923	1	0.0449543	-0.343182	-0.520673	2
GOBP_GLOMERULAR_MESANGIUM_DEVELOPMENT	0.976923	1	0.0449543	-0.343182	-0.520673	2
GOBP_GLUCOSAMINE_CONTAINING_COMPOUND_METABOLIC_PROCESS	0.916836	1	0.0502948	-0.237402	-0.619449	13
GOBP_GLUCOSE_IMPORT_ACROSS_PLASMA_MEMBRANE	0.939203	1	0.0507028	0.531594	0.707631	1
GOBP_GLUCOSE_IMPORT_IN_RESPONSE_TO_INSULIN_STIMULUS	0.942029	1	0.0499914	0.345621	0.572234	3
GOBP_GLUTAMATE_SECRETION	0.90411	1	0.0492918	0.238082	0.637821	15
GOBP_GLUTAMINE_METABOLIC_PROCESS	0.87767	1	0.0502948	0.271224	0.665546	11
GOBP_GLYCOSIDE_CATABOLIC_PROCESS	0.865878	1	0.0516356	0.339314	0.66674	5
GOBP_GLYCOSIDE_METABOLIC_PROCESS	0.89697	1	0.0511148	-0.287008	-0.626393	7
GOBP_GLYCOSPHINGOLIPID_METABOLIC_PROCESS	0.836096	1	0.0500923	0.234311	0.760615	33
GOBP_GLYCOSYLCERAMIDE_CATABOLIC_PROCESS	0.939394	1	0.0489954	-0.288732	-0.570853	5
GOBP_GLYCOSYL_COMPOUND_METABOLIC_PROCESS	0.949227	1	0.0525899	-0.187327	-0.733365	73
GOBP_GOLGI_ORGANIZATION	0.993304	1	0.0510114	-0.155034	-0.633734	92
GOBP_GOLGI_TO_ENDOSOME_TRANSPORT	0.955166	1	0.0466015	0.2135	0.56374	14
GOBP_GOLGI_TO_PLASMA_MEMBRANE_PROTEIN_TRANSPORT	0.868	1	0.052163	0.239436	0.717765	24
GOBP_GOLGI_TO_VACUOLE_TRANSPORT	0.942418	1	0.0465084	0.225627	0.623346	17
GOBP_GOLGI_VESICLE_BUDDING	0.991886	1	0.0466948	-0.191232	-0.459659	10
GOBP_GONADOTROPIN_SECRETION	0.84472	1	0.0550211	0.419363	0.694326	3
GOBP_GUANOSINE_CONTAINING_COMPOUND_METABOLIC_PROCESS	0.975285	1	0.0445071	0.186718	0.581437	28
GOBP_G_PROTEIN_COUPLED_PURINERGIC_RECEPTOR_SIGNALING_PATHWAY	0.99596	1	0.0463228	-0.228766	-0.452294	5
GOBP_HEMATOPOIETIC_PROGENITOR_CELL_DIFFERENTIATION	0.960784	1	0.0514265	-0.173315	-0.722682	99
GOBP_HEMATOPOIETIC_STEM_CELL_DIFFERENTIATION	0.952212	1	0.0423318	0.194742	0.712903	61
GOBP_HEME_METABOLIC_PROCESS	0.993988	1	0.0460458	0.179237	0.508258	19
GOBP_HEME_TRANSPORT	0.977867	1	0.0469759	0.269289	0.491154	4
GOBP_HEPATOCYTE_APOPTOTIC_PROCESS	0.846465	1	0.0537873	-0.314493	-0.686379	7
GOBP_HISTAMINE_PRODUCTION_INVOLVED_IN_INFLAMMATORY_RESPONSE	0.87247	1	0.0524828	-0.303382	-0.636287	6
GOBP_HISTAMINE_TRANSPORT	0.900609	1	0.0511148	-0.262418	-0.630766	10
GOBP_HISTONE_CITRULLINATION	0.922432	1	0.0515309	0.539722	0.718451	1
GOBP_HISTONE_DEPHOSPHORYLATION	0.855131	1	0.0531298	0.369186	0.673357	4
GOBP_HISTONE_EXCHANGE	0.992467	1	0.0432769	0.162729	0.518047	31
GOBP_HISTONE_H2B_UBIQUITINATION	0.909627	1	0.0491928	0.256343	0.6109	10
GOBP_HISTONE_H3_ACETYLATION	0.997753	1	0.0511148	-0.149377	-0.519085	41
GOBP_HISTONE_H3_K4_DEMETHYLATION_TRIMETHYL_H3_K4_SPECIFIC	0.944231	1	0.0465084	-0.392172	-0.595	2
GOBP_HISTONE_H3_K9_DEMETHYLATION	0.899606	1	0.0497903	0.310037	0.637739	6
GOBP_HISTONE_H3_K9_TRIMETHYLATION	0.836614	1	0.0531298	0.355113	0.73046	6
GOBP_HISTONE_H4_ACETYLATION	0.839367	1	0.059476	-0.22235	-0.780158	43
GOBP_HISTONE_H4_K12_ACETYLATION	0.865878	1	0.0516356	0.318028	0.682994	7
GOBP_HISTONE_H4_K16_ACETYLATION	0.921415	1	0.0486034	0.250635	0.597297	10
GOBP_HOMEOSTASIS_OF_NUMBER_OF_CELLS	0.970917	1	0.052163	-0.168666	-0.711209	110
GOBP_HORMONE_CATABOLIC_PROCESS	0.929461	1	0.0507028	0.405004	0.610697	2
GOBP_HYALURONAN_BIOSYNTHETIC_PROCESS	0.917323	1	0.0488971	0.302899	0.623056	6
GOBP_HYALURONAN_METABOLIC_PROCESS	0.870902	1	0.0531298	-0.248589	-0.746663	22
GOBP_HYDROCARBON_METABOLIC_PROCESS	0.981132	1	0.0487011	0.505637	0.673079	1
GOBP_HYDROGEN_SULFIDE_METABOLIC_PROCESS	0.898551	1	0.052163	0.384196	0.636101	3
GOBP_ICOSANOID_CATABOLIC_PROCESS	0.869231	1	0.0502948	-0.441627	-0.670033	2
GOBP_IMMUNOLOGICAL_SYNAPSE_FORMATION	0.910891	1	0.0494905	-0.321948	-0.596607	4
GOBP_IMPORT_INTO_NUCLEUS	0.947137	1	0.0525899	-0.178439	-0.744769	102
GOBP_INFLAMMATORY_RESPONSE_TO_ANTIGENIC_STIMULUS	0.836576	1	0.0525899	0.270432	0.727349	16
GOBP_INHIBITORY_POSTSYNAPTIC_POTENTIAL	0.884393	1	0.0495902	-0.37009	-0.627005	3
GOBP_INNER_CELL_MASS_CELL_PROLIFERATION	0.947162	1	0.0471642	0.235464	0.59258	12
GOBP_INSULIN_SECRETION_INVOLVED_IN_CELLULAR_RESPONSE_TO_GLUCOSE_STIMULUS	0.97006	1	0.0469759	0.197771	0.59813	25
GOBP_INTERLEUKIN_23_MEDIATED_SIGNALING_PATHWAY	0.917184	1	0.0512184	0.373306	0.618072	3
GOBP_INTERLEUKIN_6_MEDIATED_SIGNALING_PATHWAY	0.937864	1	0.0472587	0.252472	0.61953	11
GOBP_INTERMEDIATE_FILAMENT_BASED_PROCESS	0.932515	1	0.0498907	-0.226402	-0.604523	14
GOBP_INTESTINAL_EPITHELIAL_CELL_DEVELOPMENT	0.90081	1	0.0510114	-0.287298	-0.602555	6
GOBP_INTESTINAL_EPITHELIAL_CELL_DIFFERENTIATION	0.84787	1	0.0538979	-0.305104	-0.688651	8
GOBP_INTRACELLULAR_PROTEIN_TRANSPORT	0.866097	1	0.0691198	-0.17582	-0.900124	666
GOBP_INTRACELLULAR_STEROID_HORMONE_RECEPTOR_SIGNALING_PATHWAY	0.981609	1	0.052913	-0.177267	-0.667152	63
GOBP_INTRACELLULAR_TRANSPORT	1	1	0.0694481	-0.164481	-0.868246	984
GOBP_IN_UTERO_EMBRYONIC_DEVELOPMENT	0.920091	1	0.0555947	-0.181511	-0.820927	185
GOBP_IRON_COORDINATION_ENTITY_TRANSPORT	0.977867	1	0.0469759	0.269289	0.491154	4
GOBP_IRON_ION_HOMEOSTASIS	0.925	1	0.0551352	-0.203068	-0.696824	38
GOBP_IRON_SULFUR_CLUSTER_ASSEMBLY	0.990079	1	0.0457704	0.180541	0.504498	18
GOBP_ISOCITRATE_METABOLIC_PROCESS	0.978304	1	0.0460458	0.258862	0.508655	5
GOBP_ISOPRENOID_BIOSYNTHETIC_PROCESS	0.983607	1	0.0475434	-0.189389	-0.525433	16
GOBP_KINETOCHORE_ASSEMBLY	0.996071	1	0.0450443	0.16441	0.422805	13
GOBP_KINETOCHORE_ORGANIZATION	0.902778	1	0.0499914	0.242455	0.677506	18
GOBP_LATE_NUCLEOPHAGY	0.945455	1	0.0487011	-0.28492	-0.563315	5
GOBP_LAYER_FORMATION_IN_CEREBRAL_CORTEX	0.895372	1	0.0510114	0.357978	0.652914	4
GOBP_LENS_MORPHOGENESIS_IN_CAMERA_TYPE_EYE	0.856566	1	0.0532386	-0.305639	-0.667055	7
GOBP_LEUCINE_CATABOLIC_PROCESS	0.980276	1	0.0459538	0.257875	0.506715	5
GOBP_LEUCINE_METABOLIC_PROCESS	0.919291	1	0.048799	0.299809	0.616699	6
GOBP_LEUKOCYTE_ADHESION_TO_VASCULAR_ENDOTHELIAL_CELL	0.851272	1	0.052057	0.282622	0.71126	12
GOBP_LEUKOCYTE_CHEMOTAXIS_INVOLVED_IN_INFLAMMATORY_RESPONSE	0.998095	1	0.0435378	-0.500787	-0.661555	1
GOBP_LIVER_REGENERATION	0.914563	1	0.0484088	0.259713	0.6373	11
GOBP_LONG_TERM_SYNAPTIC_DEPRESSION	0.854369	1	0.0515309	0.281116	0.689818	11
GOBP_LYMPHOCYTE_AGGREGATION	1	1	0.043888	-0.263931	-0.400433	2
GOBP_LYMPHOCYTE_COSTIMULATION	0.899796	1	0.0515309	-0.24431	-0.652342	14
GOBP_LYMPHOID_PROGENITOR_CELL_DIFFERENTIATION	0.834951	1	0.0525899	0.287527	0.705551	11
GOBP_LYMPH_VESSEL_MORPHOGENESIS	0.858586	1	0.0531298	-0.304471	-0.664505	7
GOBP_LYSINE_METABOLIC_PROCESS	0.979716	1	0.0472587	-0.225522	-0.509026	8
GOBP_L_PHENYLALANINE_METABOLIC_PROCESS	0.964497	1	0.0466948	0.275971	0.542272	5
GOBP_MACROAUTOPHAGY	0.976991	1	0.0411544	0.170502	0.758282	201
GOBP_MACROMOLECULE_DEPALMITOYLATION	0.892562	1	0.0523759	-0.28111	-0.656026	9
GOBP_MAINTENANCE_OF_CELL_POLARITY	0.955556	1	0.048215	-0.247364	-0.539869	7
GOBP_MAINTENANCE_OF_DNA_REPEAT_ELEMENTS	0.950787	1	0.0472587	0.268649	0.552604	6
GOBP_MAINTENANCE_OF_GASTROINTESTINAL_EPITHELIUM	0.966874	1	0.048799	0.31974	0.529384	3
GOBP_MAINTENANCE_OF_ORGANELLE_LOCATION	0.95069	1	0.0473534	0.289709	0.569268	5
GOBP_MAINTENANCE_OF_PROTEIN_LOCATION	0.892035	1	0.0453152	0.205309	0.736419	53
GOBP_MAINTENANCE_OF_PROTEIN_LOCATION_IN_MITOCHONDRION	0.859406	1	0.052163	-0.354828	-0.657536	4
GOBP_MALE_SEX_DIFFERENTIATION	0.939462	1	0.0537873	-0.194468	-0.708356	51
GOBP_MAMMARY_GLAND_DEVELOPMENT	0.926259	1	0.0443293	0.20454	0.725163	51
GOBP_MAMMARY_GLAND_EPITHELIAL_CELL_PROLIFERATION	0.880157	1	0.0507028	0.261407	0.672247	13
GOBP_MANGANESE_ION_TRANSMEMBRANE_TRANSPORT	0.95069	1	0.0473534	0.289806	0.569458	5
GOBP_MANGANESE_ION_TRANSPORT	0.840237	1	0.0530213	0.326541	0.701276	7
GOBP_MARGINAL_ZONE_B_CELL_DIFFERENTIATION	0.86811	1	0.0514265	0.334119	0.687275	6
GOBP_MATING_BEHAVIOR	0.86785	1	0.0515309	0.31627	0.679217	7
GOBP_MEDIUM_CHAIN_FATTY_ACID_BIOSYNTHETIC_PROCESS	0.874747	1	0.0522693	-0.324601	-0.641768	5
GOBP_MEIOSIS_II_CELL_CYCLE_PROCESS	0.932673	1	0.0484088	-0.310295	-0.575012	4
GOBP_MEIOTIC_CELL_CYCLE_CHECKPOINT	0.878788	1	0.052057	-0.323438	-0.639469	5
GOBP_MEIOTIC_CELL_CYCLE_PROCESS	0.973799	1	0.0509083	-0.174105	-0.698232	80
GOBP_MEMBRANE_FISSION	0.959596	1	0.048022	-0.238102	-0.519656	7
GOBP_MEMBRANE_INVAGINATION	0.842105	1	0.0559429	-0.233475	-0.758956	30
GOBP_MESONEPHRIC_DUCT_DEVELOPMENT	0.905588	1	0.048506	-0.34205	-0.5795	3
GOBP_METANEPHRIC_NEPHRON_DEVELOPMENT	0.910788	1	0.0516356	0.421439	0.635479	2
GOBP_METANEPHRIC_NEPHRON_MORPHOGENESIS	0.910788	1	0.0516356	0.421439	0.635479	2
GOBP_METAPHASE_ANAPHASE_TRANSITION_OF_CELL_CYCLE	0.98574	1	0.0410713	0.175167	0.624362	52
GOBP_METENCEPHALON_DEVELOPMENT	0.907308	1	0.0448645	0.205355	0.731961	52
GOBP_MICROTUBULE_CYTOSKELETON_ORGANIZATION_INVOLVED_IN_MITOSIS	0.970205	1	0.0438002	0.178406	0.699091	88
GOBP_MIDBRAIN_DEVELOPMENT	0.861996	1	0.0552496	-0.227796	-0.747184	31
GOBP_MIDGUT_DEVELOPMENT	0.94605	1	0.0465084	-0.308227	-0.522198	3
GOBP_MITOCHONDRIAL_ACETYL_COA_BIOSYNTHETIC_PROCESS_FROM_PYRUVATE	0.909457	1	0.0502948	0.338623	0.617613	4
GOBP_MITOCHONDRIAL_CALCIUM_ION_TRANSMEMBRANE_TRANSPORT	0.863724	1	0.0504983	0.254241	0.702401	17
GOBP_MITOCHONDRIAL_DNA_REPAIR	0.929293	1	0.0494905	-0.290033	-0.573425	5
GOBP_MITOCHONDRIAL_ELECTRON_TRANSPORT_NADH_TO_UBIQUINONE	0.957303	1	0.0530213	-0.187782	-0.650155	40
GOBP_MITOCHONDRIAL_FISSION	0.941065	1	0.0461379	0.207909	0.647425	28
GOBP_MITOCHONDRIAL_FUSION	0.987654	1	0.0475434	-0.178464	-0.526577	21
GOBP_MITOCHONDRIAL_RESPIRATORY_CHAIN_COMPLEX_ASSEMBLY	0.888641	1	0.0560596	-0.201038	-0.790584	75
GOBP_MITOCHONDRIAL_RESPIRATORY_CHAIN_COMPLEX_III_ASSEMBLY	0.84252	1	0.052805	0.349919	0.719776	6
GOBP_MITOCHONDRIAL_RNA_CATABOLIC_PROCESS	0.836439	1	0.0554793	0.428539	0.709518	3
GOBP_MITOCHONDRIAL_TRANSCRIPTION	0.949515	1	0.0466948	0.240083	0.58913	11
GOBP_MITOCHONDRIAL_TRANSLATIONAL_TERMINATION	0.931818	1	0.0503964	-0.26621	-0.621252	9
GOBP_MITOCHONDRIAL_TRANSMEMBRANE_TRANSPORT	0.978571	1	0.041488	0.180538	0.658432	59
GOBP_MITOCHONDRION_DISTRIBUTION	0.878296	1	0.0522693	-0.259016	-0.675845	13
GOBP_MITOCHONDRION_LOCALIZATION	0.904192	1	0.0501934	-0.225896	-0.706615	25
GOBP_MITOCHONDRION_MORPHOGENESIS	0.98778	1	0.04707	-0.183514	-0.501629	15
GOBP_MITOTIC_SISTER_CHROMATID_COHESION	0.939759	1	0.0487011	-0.21813	-0.626666	18
GOBP_MITOTIC_SPINDLE_ORGANIZATION	0.934901	1	0.0441523	0.193885	0.740383	75
GOBP_MODULATION_BY_SYMBIONT_OF_ENTRY_INTO_HOST	0.966942	1	0.0487011	-0.233243	-0.544319	9
GOBP_MODULATION_BY_SYMBIONT_OF_HOST_APOPTOTIC_PROCESS	0.846154	1	0.0515309	-0.460207	-0.698222	2
GOBP_MODULATION_BY_SYMBIONT_OF_HOST_PROCESS	0.920543	1	0.048022	0.216591	0.637611	21
GOBP_MODULATION_BY_VIRUS_OF_HOST_PROCESS	0.922619	1	0.0489954	0.231895	0.647999	18
GOBP_MOTOR_NEURON_APOPTOTIC_PROCESS	0.919075	1	0.04783	-0.32879	-0.557036	3
GOBP_MOTOR_NEURON_MIGRATION	0.90249	1	0.052057	0.429859	0.648175	2
GOBP_MRNA_3_END_PROCESSING	0.998185	1	0.041321	0.144777	0.539219	68
GOBP_MRNA_CIS_SPLICING_VIA_SPLICEOSOME	0.850103	1	0.0543434	-0.282753	-0.69675	11
GOBP_MRNA_CLEAVAGE	0.918864	1	0.0501934	-0.233673	-0.609719	13
GOBP_MRNA_EXPORT_FROM_NUCLEUS	0.980072	1	0.0420772	0.173205	0.660759	76
GOBP_MRNA_METABOLIC_PROCESS	0.996942	1	0.0333827	0.159788	0.77553	518
GOBP_MRNA_METHYLATION	0.897751	1	0.0516356	-0.245699	-0.65605	14
GOBP_MRNA_MODIFICATION	0.927165	1	0.0484088	0.219677	0.635561	20
GOBP_MRNA_PROCESSING	1	1	0.0573667	-0.10145	-0.493838	352
GOBP_MRNA_TRANSCRIPTION_BY_RNA_POLYMERASE_II	0.919028	1	0.0500923	-0.279811	-0.586852	6
GOBP_MRNA_TRANSPORT	1	1	0.0410713	0.138819	0.550851	95
GOBP_MULTIVESICULAR_BODY_SORTING_PATHWAY	0.995798	1	0.0481184	-0.169246	-0.536321	28
GOBP_MULTI_ORGANISM_CELLULAR_PROCESS	0.922921	1	0.0499914	-0.275998	-0.622954	8
GOBP_MUSCLE_ORGAN_MORPHOGENESIS	0.983607	1	0.0475434	-0.190074	-0.570905	22
GOBP_MYELOID_CELL_DEVELOPMENT	0.874327	1	0.046882	0.221793	0.745118	40
GOBP_MYELOID_CELL_HOMEOSTASIS	0.96745	1	0.0425878	0.179771	0.686485	75
GOBP_MYELOID_DENDRITIC_CELL_ACTIVATION	0.923554	1	0.0508054	-0.269728	-0.629463	9
GOBP_MYELOID_DENDRITIC_CELL_DIFFERENTIATION	0.923554	1	0.0508054	-0.269728	-0.629463	9
GOBP_MYELOID_LEUKOCYTE_ACTIVATION	0.836903	1	0.0449543	0.186214	0.864405	294
GOBP_MYELOID_LEUKOCYTE_MEDIATED_IMMUNITY	0.966667	1	0.0388759	0.174013	0.799633	259
GOBP_MYOBLAST_FATE_COMMITMENT	0.863071	1	0.0541201	0.45565	0.687065	2
GOBP_NADH_DEHYDROGENASE_COMPLEX_ASSEMBLY	0.986395	1	0.052057	-0.172185	-0.6235	50
GOBP_NADH_OXIDATION	0.987578	1	0.04783	0.263825	0.436806	3
GOBP_NATURAL_KILLER_CELL_MEDIATED_IMMUNE_RESPONSE_TO_TUMOR_CELL	0.907757	1	0.0522693	0.550603	0.732935	1
GOBP_NCRNA_TRANSCRIPTION	0.997854	1	0.0489954	-0.147407	-0.598627	85
GOBP_NEGATIVE_REGULATION_BY_HOST_OF_VIRAL_GENOME_REPLICATION	0.983402	1	0.0481184	0.320965	0.483977	2
GOBP_NEGATIVE_REGULATION_BY_HOST_OF_VIRAL_PROCESS	0.966874	1	0.048799	0.321007	0.531481	3
GOBP_NEGATIVE_REGULATION_OF_ACTION_POTENTIAL	0.971154	1	0.0452247	-0.35047	-0.531731	2
GOBP_NEGATIVE_REGULATION_OF_AUTOPHAGY_OF_MITOCHONDRION	0.99802	1	0.0453152	-0.224368	-0.41578	4
GOBP_NEGATIVE_REGULATION_OF_B_CELL_ACTIVATION	0.842829	1	0.0526973	0.27683	0.711911	13
GOBP_NEGATIVE_REGULATION_OF_CALCIUM_ION_IMPORT	0.979253	1	0.0483118	0.353219	0.532611	2
GOBP_NEGATIVE_REGULATION_OF_CARTILAGE_DEVELOPMENT	1	1	0.0450443	0.181973	0.390804	7
GOBP_NEGATIVE_REGULATION_OF_CATABOLIC_PROCESS	0.877273	1	0.0576091	-0.185833	-0.830002	168
GOBP_NEGATIVE_REGULATION_OF_CATION_CHANNEL_ACTIVITY	0.94501	1	0.049094	-0.220793	-0.603531	15
GOBP_NEGATIVE_REGULATION_OF_CELLULAR_CATABOLIC_PROCESS	0.994604	1	0.0410713	0.160479	0.67723	136
GOBP_NEGATIVE_REGULATION_OF_CELLULAR_RESPONSE_TO_HYPOXIA	0.94165	1	0.0487011	0.312865	0.570632	4
GOBP_NEGATIVE_REGULATION_OF_CELL_CELL_ADHESION_MEDIATED_BY_CADHERIN	0.889546	1	0.0503964	0.326419	0.641401	5
GOBP_NEGATIVE_REGULATION_OF_CELL_CYCLE_CHECKPOINT	0.913215	1	0.0491928	0.288948	0.620543	7
GOBP_NEGATIVE_REGULATION_OF_CELL_CYCLE_G2_M_PHASE_TRANSITION	0.867754	1	0.0476387	0.208632	0.79591	76
GOBP_NEGATIVE_REGULATION_OF_CELL_MATRIX_ADHESION	0.881148	1	0.0525899	-0.24433	-0.733869	22
GOBP_NEGATIVE_REGULATION_OF_CELL_MORPHOGENESIS_INVOLVED_IN_DIFFERENTIATION	0.933071	1	0.0481184	0.276473	0.568698	6
GOBP_NEGATIVE_REGULATION_OF_CELL_SUBSTRATE_JUNCTION_ORGANIZATION	0.843177	1	0.0543434	-0.262269	-0.716904	15
GOBP_NEGATIVE_REGULATION_OF_CERAMIDE_BIOSYNTHETIC_PROCESS	0.987578	1	0.04783	0.264137	0.437323	3
GOBP_NEGATIVE_REGULATION_OF_CHROMOSOME_ORGANIZATION	0.995402	1	0.0522693	-0.162326	-0.617951	66
GOBP_NEGATIVE_REGULATION_OF_CYSTEINE_TYPE_ENDOPEPTIDASE_ACTIVITY_INVOLVED_IN_APOPTOTIC_SIGNALING_PATHWAY	0.893069	1	0.0503964	-0.333643	-0.618278	4
GOBP_NEGATIVE_REGULATION_OF_DELAYED_RECTIFIER_POTASSIUM_CHANNEL_ACTIVITY	1	1	0.0473534	0.266029	0.401139	2
GOBP_NEGATIVE_REGULATION_OF_DENDRITE_MORPHOGENESIS	0.928994	1	0.0484088	0.302976	0.595337	5
GOBP_NEGATIVE_REGULATION_OF_DENDRITIC_CELL_APOPTOTIC_PROCESS	0.969231	1	0.0453152	-0.356403	-0.540731	2
GOBP_NEGATIVE_REGULATION_OF_DENDRITIC_CELL_DIFFERENTIATION	0.944762	1	0.0460458	-0.531594	-0.702253	1
GOBP_NEGATIVE_REGULATION_OF_DNA_BINDING_TRANSCRIPTION_FACTOR_ACTIVITY	0.922242	1	0.0447749	0.197013	0.742328	71
GOBP_NEGATIVE_REGULATION_OF_DNA_DAMAGE_CHECKPOINT	0.856016	1	0.052163	0.344381	0.676697	5
GOBP_NEGATIVE_REGULATION_OF_DNA_TEMPLATED_TRANSCRIPTION_ELONGATION	0.989858	1	0.0467883	-0.173831	-0.453575	13
GOBP_NEGATIVE_REGULATION_OF_ENDOPLASMIC_RETICULUM_CALCIUM_ION_CONCENTRATION	0.855446	1	0.0523759	-0.361311	-0.669551	4
GOBP_NEGATIVE_REGULATION_OF_ENDOTHELIAL_CELL_DIFFERENTIATION	0.904564	1	0.0519512	0.424854	0.640629	2
GOBP_NEGATIVE_REGULATION_OF_EPIDERMAL_GROWTH_FACTOR_ACTIVATED_RECEPTOR_ACTIVITY	0.905405	1	0.0486034	0.271685	0.633235	9
GOBP_NEGATIVE_REGULATION_OF_ERBB_SIGNALING_PATHWAY	1	1	0.0479259	-0.136146	-0.438168	29
GOBP_NEGATIVE_REGULATION_OF_EXTRACELLULAR_MATRIX_DISASSEMBLY	0.900415	1	0.052163	0.43113	0.650093	2
GOBP_NEGATIVE_REGULATION_OF_EXTRACELLULAR_MATRIX_ORGANIZATION	0.900415	1	0.052163	0.43113	0.650093	2
GOBP_NEGATIVE_REGULATION_OF_FATTY_ACID_BIOSYNTHETIC_PROCESS	0.958743	1	0.0467883	0.24804	0.553873	8
GOBP_NEGATIVE_REGULATION_OF_FIBROBLAST_MIGRATION	0.960663	1	0.049094	0.33134	0.548589	3
GOBP_NEGATIVE_REGULATION_OF_HEXOKINASE_ACTIVITY	0.901734	1	0.0487011	-0.348918	-0.591136	3
GOBP_NEGATIVE_REGULATION_OF_INSULIN_SECRETION_INVOLVED_IN_CELLULAR_RESPONSE_TO_GLUCOSE_STIMULUS	0.962525	1	0.0467883	0.276472	0.543258	5
GOBP_NEGATIVE_REGULATION_OF_INTERFERON_BETA_PRODUCTION	0.927126	1	0.0496901	-0.272947	-0.572455	6
GOBP_NEGATIVE_REGULATION_OF_INTERLEUKIN_1_PRODUCTION	0.893491	1	0.0501934	0.302764	0.650213	7
GOBP_NEGATIVE_REGULATION_OF_INTERLEUKIN_2_PRODUCTION	0.859155	1	0.052913	0.367202	0.669738	4
GOBP_NEGATIVE_REGULATION_OF_JNK_CASCADE	0.983607	1	0.0475434	-0.188018	-0.52163	16
GOBP_NEGATIVE_REGULATION_OF_LEUKOCYTE_PROLIFERATION	0.960905	1	0.048799	-0.211817	-0.624991	21
GOBP_NEGATIVE_REGULATION_OF_MACROPHAGE_DIFFERENTIATION	0.944762	1	0.0460458	-0.531594	-0.702253	1
GOBP_NEGATIVE_REGULATION_OF_METALLOPEPTIDASE_ACTIVITY	0.934489	1	0.04707	-0.314642	-0.533065	3
GOBP_NEGATIVE_REGULATION_OF_MITOCHONDRIAL_OUTER_MEMBRANE_PERMEABILIZATION_INVOLVED_IN_APOPTOTIC_SIGNALING_PATHWAY	0.857143	1	0.0543434	0.41183	0.681854	3
GOBP_NEGATIVE_REGULATION_OF_MITOCHONDRION_ORGANIZATION	0.970297	1	0.0466015	0.197839	0.587329	23
GOBP_NEGATIVE_REGULATION_OF_MITOPHAGY	0.959538	1	0.045862	-0.302431	-0.512378	3
GOBP_NEGATIVE_REGULATION_OF_MOLECULAR_FUNCTION	0.9	1	0.0399219	0.18047	0.867022	482
GOBP_NEGATIVE_REGULATION_OF_MORPHOGENESIS_OF_AN_EPITHELIUM	0.865145	1	0.0540088	0.452604	0.682472	2
GOBP_NEGATIVE_REGULATION_OF_MULTI_ORGANISM_PROCESS	0.945674	1	0.048506	0.30885	0.56331	4
GOBP_NEGATIVE_REGULATION_OF_NEURAL_PRECURSOR_CELL_PROLIFERATION	1	1	0.0450443	0.207634	0.407993	5
GOBP_NEGATIVE_REGULATION_OF_NEUROTRANSMITTER_SECRETION	0.939271	1	0.049094	-0.264695	-0.555149	6
GOBP_NEGATIVE_REGULATION_OF_NEUROTRANSMITTER_TRANSPORT	1	1	0.0463228	-0.154302	-0.348275	8
GOBP_NEGATIVE_REGULATION_OF_NUCLEAR_DIVISION	0.873051	1	0.0568864	-0.217712	-0.741559	36
GOBP_NEGATIVE_REGULATION_OF_ORGANELLE_ASSEMBLY	0.887597	1	0.0496901	0.232946	0.685758	21
GOBP_NEGATIVE_REGULATION_OF_ORGANELLE_ORGANIZATION	0.995434	1	0.0519512	-0.153372	-0.69339	184
GOBP_NEGATIVE_REGULATION_OF_OXIDATIVE_STRESS_INDUCED_NEURON_INTRINSIC_APOPTOTIC_SIGNALING_PATHWAY	0.940828	1	0.04783	0.293902	0.577507	5
GOBP_NEGATIVE_REGULATION_OF_P38MAPK_CASCADE	0.836439	1	0.0554793	0.427778	0.708258	3
GOBP_NEGATIVE_REGULATION_OF_PEPTIDE_HORMONE_SECRETION	0.852391	1	0.054794	-0.262563	-0.733826	17
GOBP_NEGATIVE_REGULATION_OF_PEPTIDYL_SERINE_PHOSPHORYLATION	0.913894	1	0.048799	0.226162	0.605888	15
GOBP_NEGATIVE_REGULATION_OF_PROTEASOMAL_PROTEIN_CATABOLIC_PROCESS	0.994297	1	0.0436251	0.152915	0.480124	29
GOBP_NEGATIVE_REGULATION_OF_PROTEIN_AUTOPHOSPHORYLATION	0.846457	1	0.0525899	0.34518	0.710026	6
GOBP_NEGATIVE_REGULATION_OF_PROTEIN_CONTAINING_COMPLEX_ASSEMBLY	0.840215	1	0.0487011	0.217525	0.797649	62
GOBP_NEGATIVE_REGULATION_OF_PROTEIN_FOLDING	0.87247	1	0.0524828	-0.304211	-0.638027	6
GOBP_NEGATIVE_REGULATION_OF_PROTEIN_K63_LINKED_UBIQUITINATION	0.901381	1	0.0497903	0.319255	0.627324	5
GOBP_NEGATIVE_REGULATION_OF_PROTEIN_KINASE_ACTIVITY_BY_REGULATION_OF_PROTEIN_PHOSPHORYLATION	1	1	0.0461379	-0.208391	-0.412011	5
GOBP_NEGATIVE_REGULATION_OF_PROTEOLYSIS_INVOLVED_IN_CELLULAR_PROTEIN_CATABOLIC_PROCESS	0.990809	1	0.0422468	0.180792	0.587453	34
GOBP_NEGATIVE_REGULATION_OF_RECEPTOR_INTERNALIZATION	0.941061	1	0.0476387	0.234283	0.558328	10
GOBP_NEGATIVE_REGULATION_OF_REGULATED_SECRETORY_PATHWAY	0.874263	1	0.0510114	0.298097	0.665651	8
GOBP_NEGATIVE_REGULATION_OF_RELEASE_OF_CYTOCHROME_C_FROM_MITOCHONDRIA	0.967546	1	0.04783	-0.241939	-0.546079	8
GOBP_NEGATIVE_REGULATION_OF_RIG_I_SIGNALING_PATHWAY	0.846154	1	0.0538979	-0.319502	-0.670098	6
GOBP_NEGATIVE_REGULATION_OF_SECONDARY_METABOLITE_BIOSYNTHETIC_PROCESS	0.883817	1	0.0530213	0.443087	0.668122	2
GOBP_NEGATIVE_REGULATION_OF_SMAD_PROTEIN_COMPLEX_ASSEMBLY	0.91195	1	0.052057	0.546408	0.727351	1
GOBP_NEGATIVE_REGULATION_OF_SPHINGOLIPID_BIOSYNTHETIC_PROCESS	0.987928	1	0.0465084	0.260023	0.474255	4
GOBP_NEGATIVE_REGULATION_OF_STRESS_ACTIVATED_PROTEIN_KINASE_SIGNALING_CASCADE	0.97166	1	0.0475434	-0.192377	-0.566005	20
GOBP_NEGATIVE_REGULATION_OF_TELOMERASE_ACTIVITY	0.870183	1	0.0526973	-0.280442	-0.674088	10
GOBP_NEGATIVE_REGULATION_OF_TELOMERE_MAINTENANCE	0.859184	1	0.0535669	-0.232929	-0.736841	27
GOBP_NEGATIVE_REGULATION_OF_TELOMERE_MAINTENANCE_VIA_TELOMERASE	0.872798	1	0.0509083	0.24814	0.664766	15
GOBP_NEGATIVE_REGULATION_OF_TELOMERE_MAINTENANCE_VIA_TELOMERE_LENGTHENING	0.988072	1	0.0459538	-0.17753	-0.516326	19
GOBP_NEGATIVE_REGULATION_OF_TYROSINE_PHOSPHORYLATION_OF_STAT_PROTEIN	0.996055	1	0.0452247	0.199977	0.429469	7
GOBP_NEGATIVE_REGULATION_OF_T_CELL_MEDIATED_IMMUNITY	0.937626	1	0.0488971	0.315452	0.575351	4
GOBP_NEGATIVE_REGULATION_OF_T_CELL_PROLIFERATION	0.942974	1	0.0491928	-0.222244	-0.607496	15
GOBP_NEGATIVE_REGULATION_OF_UBIQUITIN_DEPENDENT_PROTEIN_CATABOLIC_PROCESS	0.909804	1	0.049094	0.227465	0.693216	26
GOBP_NEGATIVE_REGULATION_OF_VASCULAR_ENDOTHELIAL_GROWTH_FACTOR_PRODUCTION	0.855346	1	0.0550211	0.571578	0.760856	1
GOBP_NEGATIVE_REGULATION_OF_VIRAL_ENTRY_INTO_HOST_CELL	0.84058	1	0.0552496	0.426235	0.705703	3
GOBP_NEGATIVE_REGULATION_OF_VIRAL_INDUCED_CYTOPLASMIC_PATTERN_RECOGNITION_RECEPTOR_SIGNALING_PATHWAY	0.932432	1	0.0472587	0.256187	0.597112	9
GOBP_NEGATIVE_REGULATION_OF_VIRAL_LIFE_CYCLE	0.84058	1	0.0552496	0.426235	0.705703	3
GOBP_NEGATIVE_REGULATION_OF_VOLTAGE_GATED_POTASSIUM_CHANNEL_ACTIVITY	1	1	0.0473534	0.266029	0.401139	2
GOBP_NEGATIVE_REGULATION_OF_WNT_SIGNALING_PATHWAY_INVOLVED_IN_HEART_DEVELOPMENT	0.910788	1	0.0516356	0.421576	0.635686	2
GOBP_NEURAL_CREST_CELL_MIGRATION	0.892057	1	0.0517405	-0.252488	-0.637862	12
GOBP_NEURAL_CREST_CELL_MIGRATION_INVOLVED_IN_AUTONOMIC_NERVOUS_SYSTEM_DEVELOPMENT	0.83815	1	0.052057	-0.403772	-0.684069	3
GOBP_NEURAL_NUCLEUS_DEVELOPMENT	0.983607	1	0.0475434	-0.18572	-0.557827	22
GOBP_NEURAL_RETINA_DEVELOPMENT	0.878151	1	0.0538979	-0.2274	-0.720602	28
GOBP_NEURONAL_ACTION_POTENTIAL	0.895753	1	0.049094	0.274736	0.640347	9
GOBP_NEURON_APOPTOTIC_PROCESS	0.881432	1	0.0566484	-0.190007	-0.801198	110
GOBP_NEURON_DEATH_IN_RESPONSE_TO_OXIDATIVE_STRESS	0.892368	1	0.0498907	0.243067	0.651177	15
GOBP_NEURON_FATE_COMMITMENT	0.857438	1	0.0542316	-0.292624	-0.682896	9
GOBP_NEUROTRANSMITTER_CATABOLIC_PROCESS	0.973085	1	0.048506	0.299108	0.495224	3
GOBP_NEUROTRANSMITTER_METABOLIC_PROCESS	0.957282	1	0.0463228	0.234657	0.575815	11
GOBP_NON_CANONICAL_WNT_SIGNALING_PATHWAY	0.865672	1	0.049094	0.202474	0.787264	85
GOBP_NOREPINEPHRINE_METABOLIC_PROCESS	0.916832	1	0.0491928	-0.320426	-0.593786	4
GOBP_NUCLEAR_CHROMOSOME_SEGREGATION	0.838998	1	0.0486034	0.193993	0.841168	167
GOBP_NUCLEAR_MEMBRANE_ORGANIZATION	0.984283	1	0.0455878	0.220959	0.493403	8
GOBP_NUCLEAR_PORE_COMPLEX_ASSEMBLY	0.905405	1	0.0486034	0.271834	0.633581	9
GOBP_NUCLEAR_TRANSCRIBED_MRNA_CATABOLIC_PROCESS	1	1	0.0498907	-0.10949	-0.44895	90
GOBP_NUCLEAR_TRANSCRIBED_MRNA_CATABOLIC_PROCESS_DEADENYLATION_INDEPENDENT_DECAY	0.857143	1	0.0530213	0.368525	0.67215	4
GOBP_NUCLEOBASE_CONTAINING_SMALL_MOLECULE_METABOLIC_PROCESS	0.842881	1	0.0443293	0.187393	0.878958	349
GOBP_NUCLEOBASE_METABOLIC_PROCESS	0.881783	1	0.0499914	0.235356	0.69285	21
GOBP_NUCLEOLAR_LARGE_RRNA_TRANSCRIPTION_BY_RNA_POLYMERASE_I	0.980583	1	0.0452247	0.211604	0.519247	11
GOBP_NUCLEOSIDE_DIPHOSPHATE_BIOSYNTHETIC_PROCESS	0.970414	1	0.0464155	0.248229	0.533094	7
GOBP_NUCLEOSIDE_METABOLIC_PROCESS	0.957295	1	0.0423318	0.189164	0.700285	64
GOBP_NUCLEOSIDE_MONOPHOSPHATE_PHOSPHORYLATION	0.949495	1	0.048506	-0.251115	-0.548057	7
GOBP_NUCLEOSIDE_TRIPHOSPHATE_BIOSYNTHETIC_PROCESS	0.947964	1	0.0537873	-0.186297	-0.653658	43
GOBP_NUCLEOSIDE_TRIPHOSPHATE_METABOLIC_PROCESS	0.993213	1	0.0516356	-0.161186	-0.601542	59
GOBP_NUCLEOSOME_ASSEMBLY	0.997685	1	0.0524828	-0.147568	-0.526554	48
GOBP_NUCLEOSOME_ORGANIZATION	0.994536	1	0.0416557	0.160723	0.608612	73
GOBP_NUCLEOTIDE_BINDING_DOMAIN_LEUCINE_RICH_REPEAT_CONTAINING_RECEPTOR_SIGNALING_PATHWAY	0.909836	1	0.0511148	-0.239503	-0.71937	22
GOBP_NUCLEOTIDE_BINDING_OLIGOMERIZATION_DOMAIN_CONTAINING_1_SIGNALING_PATHWAY	0.89441	1	0.0523759	0.387502	0.641576	3
GOBP_NUCLEOTIDE_EXCISION_REPAIR	0.997854	1	0.0489954	-0.157064	-0.64151	87
GOBP_NUCLEOTIDE_SALVAGE	0.849899	1	0.0537873	-0.289172	-0.695074	10
GOBP_N_ACETYLGLUCOSAMINE_METABOLIC_PROCESS	0.984344	1	0.0454059	0.205456	0.517061	12
GOBP_N_ACETYLNEURAMINATE_CATABOLIC_PROCESS	0.90081	1	0.0510114	-0.288737	-0.605574	6
GOBP_N_ACETYLNEURAMINATE_METABOLIC_PROCESS	0.884381	1	0.0519512	-0.294448	-0.664598	8
GOBP_N_ACYLETHANOLAMINE_METABOLIC_PROCESS	0.990099	1	0.045679	-0.232656	-0.431137	4
GOBP_N_GLYCAN_PROCESSING	0.936345	1	0.0498907	-0.239256	-0.589567	11
GOBP_N_TERMINAL_PROTEIN_AMINO_ACID_ACETYLATION	0.909627	1	0.0491928	0.254007	0.605332	10
GOBP_N_TERMINAL_PROTEIN_AMINO_ACID_MODIFICATION	0.908524	1	0.0518458	-0.237268	-0.663133	17
GOBP_OLFACTORY_BULB_INTERNEURON_DIFFERENTIATION	0.89901	1	0.0500923	-0.327745	-0.607349	4
GOBP_OLIGODENDROCYTE_DIFFERENTIATION	0.938959	1	0.0436251	0.202945	0.681797	40
GOBP_OOCYTE_DIFFERENTIATION	0.875486	1	0.0504983	0.249722	0.67165	16
GOBP_ORGANELLE_FISSION	0.905473	1	0.0416557	0.182247	0.839335	266
GOBP_ORGANELLE_LOCALIZATION	0.95756	1	0.0607719	-0.169333	-0.825228	371
GOBP_ORGANELLE_TRANSPORT_ALONG_MICROTUBULE	0.929864	1	0.0546808	-0.193063	-0.677399	43
GOBP_ORGANISM_EMERGENCE_FROM_PROTECTIVE_STRUCTURE	0.855984	1	0.0534572	-0.286914	-0.689647	10
GOBP_ORGANOPHOSPHATE_BIOSYNTHETIC_PROCESS	0.942904	1	0.0390355	0.174752	0.818873	329
GOBP_ORGANOPHOSPHATE_METABOLIC_PROCESS	0.952527	1	0.0356176	0.175104	0.854236	560
GOBP_OSTEOBLAST_DEVELOPMENT	0.893069	1	0.0503964	-0.331819	-0.614898	4
GOBP_OTOLITH_DEVELOPMENT	0.917184	1	0.0512184	0.373299	0.618059	3
GOBP_OXALATE_TRANSPORT	0.979253	1	0.0483118	0.352764	0.531926	2
GOBP_OXIDATIVE_PHOSPHORYLATION	1	1	0.0411544	0.0943073	0.374205	94
GOBP_PANCREATIC_JUICE_SECRETION	0.953535	1	0.0483118	-0.281138	-0.555837	5
GOBP_PARENTAL_BEHAVIOR	0.858921	1	0.0543434	0.459377	0.692686	2
GOBP_PENTOSE_METABOLIC_PROCESS	0.88641	1	0.0518458	-0.274208	-0.659106	10
GOBP_PEPTIDYL_ARGININE_MODIFICATION	0.912621	1	0.048506	0.260363	0.638895	11
GOBP_PEPTIDYL_ASPARAGINE_MODIFICATION	0.908367	1	0.0498907	-0.229602	-0.709507	24
GOBP_PEPTIDYL_LYSINE_ACETYLATION	0.977876	1	0.0513223	-0.165562	-0.689909	101
GOBP_PEPTIDYL_METHIONINE_MODIFICATION	0.940083	1	0.0499914	-0.258957	-0.604326	9
GOBP_PEPTIDYL_SERINE_AUTOPHOSPHORYLATION	0.933602	1	0.049094	0.320131	0.583886	4
GOBP_PEROXISOME_FISSION	0.962672	1	0.0466015	0.244485	0.545936	8
GOBP_PHAGOLYSOSOME_ASSEMBLY	0.895874	1	0.0498907	0.289407	0.646246	8
GOBP_PHAGOSOME_ACIDIFICATION	0.868369	1	0.0513223	0.280221	0.667804	10
GOBP_PHOSPHATIDYLINOSITOL_PHOSPHORYLATION	0.989293	1	0.0492918	-0.172907	-0.572197	32
GOBP_PHOSPHORYLATION_OF_RNA_POLYMERASE_II_C_TERMINAL_DOMAIN	0.977688	1	0.0473534	-0.209111	-0.502634	10
GOBP_PH_REDUCTION	0.992079	1	0.0455878	0.176497	0.523969	23
GOBP_PIGMENT_CATABOLIC_PROCESS	0.990385	1	0.0443293	-0.320309	-0.485971	2
GOBP_PIGMENT_GRANULE_ORGANIZATION	0.974708	1	0.0455878	0.188819	0.507846	16
GOBP_PINOCYTOSIS	0.976424	1	0.0459538	0.208798	0.536957	13
GOBP_PLACENTA_BLOOD_VESSEL_DEVELOPMENT	0.85041	1	0.0542316	-0.261187	-0.724626	16
GOBP_PLASMA_MEMBRANE_RAFT_ORGANIZATION	0.859406	1	0.052163	-0.356644	-0.660902	4
GOBP_PLATELET_DEGRANULATION	0.916968	1	0.0449543	0.205311	0.740701	57
GOBP_PLATELET_DERIVED_GROWTH_FACTOR_RECEPTOR_ALPHA_SIGNALING_PATHWAY	0.905588	1	0.048506	-0.341487	-0.578546	3
GOBP_PLUS_END_DIRECTED_ORGANELLE_TRANSPORT_ALONG_MICROTUBULE	0.842209	1	0.052913	0.353151	0.693928	5
GOBP_POLYAMINE_TRANSPORT	0.954455	1	0.0473534	-0.288205	-0.534076	4
GOBP_POLYOL_CATABOLIC_PROCESS	0.883576	1	0.0531298	-0.24966	-0.697766	17
GOBP_POLYPRENOL_METABOLIC_PROCESS	0.955466	1	0.0483118	-0.25208	-0.528691	6
GOBP_POLY_A_PLUS_MRNA_EXPORT_FROM_NUCLEUS	0.992203	1	0.0448645	0.161682	0.426915	14
GOBP_POSITIVE_REGULATION_BY_HOST_OF_VIRAL_GENOME_REPLICATION	0.897436	1	0.0499914	0.321091	0.630933	5
GOBP_POSITIVE_REGULATION_BY_HOST_OF_VIRAL_TRANSCRIPTION	0.945233	1	0.0488971	-0.263878	-0.595598	8
GOBP_POSITIVE_REGULATION_BY_SYMBIONT_OF_ENTRY_INTO_HOST	0.970954	1	0.0487011	0.371813	0.560649	2
GOBP_POSITIVE_REGULATION_OF_ANOIKIS	0.881657	1	0.0508054	0.329879	0.648201	5
GOBP_POSITIVE_REGULATION_OF_ATTACHMENT_OF_SPINDLE_MICROTUBULES_TO_KINETOCHORE	1	1	0.0452247	-0.209836	-0.38885	4
GOBP_POSITIVE_REGULATION_OF_AUTOPHAGOSOME_ASSEMBLY	0.970414	1	0.0464155	0.268423	0.527441	5
GOBP_POSITIVE_REGULATION_OF_AUTOPHAGY_OF_MITOCHONDRION	0.963636	1	0.04783	-0.233928	-0.510546	7
GOBP_POSITIVE_REGULATION_OF_BINDING	0.860075	1	0.049391	0.201382	0.788711	87
GOBP_POSITIVE_REGULATION_OF_BLOOD_BRAIN_BARRIER_PERMEABILITY	0.888462	1	0.0492918	-0.432411	-0.65605	2
GOBP_POSITIVE_REGULATION_OF_BLOOD_VESSEL_ENDOTHELIAL_CELL_PROLIFERATION_INVOLVED_IN_SPROUTING_ANGIOGENESIS	0.929461	1	0.0507028	0.403746	0.608801	2
GOBP_POSITIVE_REGULATION_OF_BMP_SIGNALING_PATHWAY	0.880157	1	0.0507028	0.261674	0.672934	13
GOBP_POSITIVE_REGULATION_OF_B_CELL_RECEPTOR_SIGNALING_PATHWAY	0.913043	1	0.0514265	0.378279	0.626306	3
GOBP_POSITIVE_REGULATION_OF_CD8_POSITIVE_ALPHA_BETA_T_CELL_ACTIVATION	0.895372	1	0.0510114	0.357571	0.652172	4
GOBP_POSITIVE_REGULATION_OF_CD8_POSITIVE_ALPHA_BETA_T_CELL_DIFFERENTIATION	0.895372	1	0.0510114	0.357571	0.652172	4
GOBP_POSITIVE_REGULATION_OF_CELL_CYCLE_G1_S_PHASE_TRANSITION	0.928279	1	0.0501934	-0.227362	-0.682903	22
GOBP_POSITIVE_REGULATION_OF_CELL_PROLIFERATION_INVOLVED_IN_HEART_MORPHOGENESIS	0.913295	1	0.0481184	-0.335169	-0.567843	3
GOBP_POSITIVE_REGULATION_OF_CELL_PROLIFERATION_INVOLVED_IN_KIDNEY_DEVELOPMENT	0.976923	1	0.0449543	-0.343182	-0.520673	2
GOBP_POSITIVE_REGULATION_OF_CHONDROCYTE_PROLIFERATION	0.855238	1	0.0506004	-0.575511	-0.760269	1
GOBP_POSITIVE_REGULATION_OF_CYCLIN_DEPENDENT_PROTEIN_KINASE_ACTIVITY	0.86558	1	0.0531298	-0.255762	-0.699115	15
GOBP_POSITIVE_REGULATION_OF_CYTOPLASMIC_TRANSLATION	0.918864	1	0.0501934	-0.277353	-0.626012	8
GOBP_POSITIVE_REGULATION_OF_DEFENSE_RESPONSE_TO_VIRUS_BY_HOST	0.850202	1	0.053677	-0.315782	-0.662294	6
GOBP_POSITIVE_REGULATION_OF_DENDRITIC_CELL_CHEMOTAXIS	0.966337	1	0.0467883	-0.279101	-0.517205	4
GOBP_POSITIVE_REGULATION_OF_DNA_REPAIR	0.874157	1	0.0572461	-0.215665	-0.749434	41
GOBP_POSITIVE_REGULATION_OF_DNA_TEMPLATED_TRANSCRIPTION_ELONGATION	0.85119	1	0.0526973	0.2604	0.727652	18
GOBP_POSITIVE_REGULATION_OF_DOUBLE_STRAND_BREAK_REPAIR	0.878244	1	0.0515309	-0.232142	-0.726154	25
GOBP_POSITIVE_REGULATION_OF_DOUBLE_STRAND_BREAK_REPAIR_VIA_HOMOLOGOUS_RECOMBINATION	0.892495	1	0.0515309	-0.272028	-0.653865	10
GOBP_POSITIVE_REGULATION_OF_ENDOTHELIAL_CELL_DEVELOPMENT	0.979253	1	0.0483118	0.351908	0.530634	2
GOBP_POSITIVE_REGULATION_OF_EPITHELIAL_CELL_APOPTOTIC_PROCESS	0.853229	1	0.0519512	0.259324	0.694728	15
GOBP_POSITIVE_REGULATION_OF_EPITHELIAL_CELL_DIFFERENTIATION	0.843177	1	0.0543434	-0.275558	-0.696144	12
GOBP_POSITIVE_REGULATION_OF_ERBB_SIGNALING_PATHWAY	0.864865	1	0.0541201	-0.257392	-0.719376	17
GOBP_POSITIVE_REGULATION_OF_ER_TO_GOLGI_VESICLE_MEDIATED_TRANSPORT	0.937626	1	0.0488971	0.314117	0.572917	4
GOBP_POSITIVE_REGULATION_OF_EXTRACELLULAR_MATRIX_DISASSEMBLY	0.938462	1	0.0467883	-0.401206	-0.608707	2
GOBP_POSITIVE_REGULATION_OF_FIBROBLAST_PROLIFERATION	0.862275	1	0.0523759	-0.236687	-0.74037	25
GOBP_POSITIVE_REGULATION_OF_GAMMA_DELTA_T_CELL_ACTIVATION	0.840077	1	0.0519512	-0.401003	-0.679378	3
GOBP_POSITIVE_REGULATION_OF_GLOMERULAR_MESANGIAL_CELL_PROLIFERATION	0.976923	1	0.0449543	-0.343182	-0.520673	2
GOBP_POSITIVE_REGULATION_OF_G_PROTEIN_COUPLED_RECEPTOR_SIGNALING_PATHWAY	0.927565	1	0.049391	0.32523	0.593186	4
GOBP_POSITIVE_REGULATION_OF_HAIR_FOLLICLE_DEVELOPMENT	0.929607	1	0.0506004	0.361303	0.598198	3
GOBP_POSITIVE_REGULATION_OF_HIPPO_SIGNALING	0.919231	1	0.0477342	-0.416141	-0.631365	2
GOBP_POSITIVE_REGULATION_OF_HISTONE_H3_K4_METHYLATION	0.975659	1	0.0474483	-0.191461	-0.499575	13
GOBP_POSITIVE_REGULATION_OF_HISTONE_PHOSPHORYLATION	0.899408	1	0.0498907	0.320173	0.629128	5
GOBP_POSITIVE_REGULATION_OF_HYDROGEN_PEROXIDE_BIOSYNTHETIC_PROCESS	0.947589	1	0.0502948	0.524515	0.698208	1
GOBP_POSITIVE_REGULATION_OF_INSULIN_SECRETION_INVOLVED_IN_CELLULAR_RESPONSE_TO_GLUCOSE_STIMULUS	0.850688	1	0.0522693	0.287069	0.684125	10
GOBP_POSITIVE_REGULATION_OF_INTERLEUKIN_13_PRODUCTION	0.929577	1	0.0492918	0.321902	0.587115	4
GOBP_POSITIVE_REGULATION_OF_LIPOPROTEIN_METABOLIC_PROCESS	0.943983	1	0.0499914	0.39192	0.590968	2
GOBP_POSITIVE_REGULATION_OF_LONG_TERM_NEURONAL_SYNAPTIC_PLASTICITY	0.870021	1	0.0542316	0.565941	0.753352	1
GOBP_POSITIVE_REGULATION_OF_MEMBRANE_PERMEABILITY	0.956175	1	0.0475434	-0.209123	-0.646223	24
GOBP_POSITIVE_REGULATION_OF_MEMBRANE_POTENTIAL	0.91716	1	0.0489954	0.284656	0.611324	7
GOBP_POSITIVE_REGULATION_OF_MIRNA_MEDIATED_INHIBITION_OF_TRANSLATION	0.973737	1	0.0473534	-0.265608	-0.525134	5
GOBP_POSITIVE_REGULATION_OF_MITOCHONDRION_ORGANIZATION	0.985689	1	0.0412376	0.166753	0.562373	39
GOBP_POSITIVE_REGULATION_OF_MONONUCLEAR_CELL_MIGRATION	0.980545	1	0.0453152	0.188018	0.559172	22
GOBP_POSITIVE_REGULATION_OF_MRNA_CATABOLIC_PROCESS	0.975983	1	0.0508054	-0.181928	-0.611104	34
GOBP_POSITIVE_REGULATION_OF_MRNA_METABOLIC_PROCESS	0.842105	1	0.0598603	-0.214638	-0.790598	53
GOBP_POSITIVE_REGULATION_OF_MULTICELLULAR_ORGANISM_GROWTH	0.884848	1	0.0517405	-0.292049	-0.637395	7
GOBP_POSITIVE_REGULATION_OF_NAD_P_H_OXIDASE_ACTIVITY	0.937759	1	0.0502948	0.397535	0.599435	2
GOBP_POSITIVE_REGULATION_OF_NATURAL_KILLER_CELL_ACTIVATION	0.8357	1	0.0545681	-0.309927	-0.699537	8
GOBP_POSITIVE_REGULATION_OF_NATURAL_KILLER_CELL_MEDIATED_IMMUNE_RESPONSE_TO_TUMOR_CELL	0.907757	1	0.0522693	0.550603	0.732935	1
GOBP_POSITIVE_REGULATION_OF_NUCLEASE_ACTIVITY	0.876518	1	0.0522693	-0.29919	-0.627497	6
GOBP_POSITIVE_REGULATION_OF_NUCLEOBASE_CONTAINING_COMPOUND_METABOLIC_PROCESS	0.982327	1	0.0322878	0.168775	0.847092	867
GOBP_POSITIVE_REGULATION_OF_PEPTIDYL_THREONINE_PHOSPHORYLATION	0.989858	1	0.0467883	-0.204274	-0.461066	8
GOBP_POSITIVE_REGULATION_OF_POSTTRANSCRIPTIONAL_GENE_SILENCING	0.98996	1	0.0463228	-0.166235	-0.477578	18
GOBP_POSITIVE_REGULATION_OF_PRODUCTION_OF_MIRNAS_INVOLVED_IN_GENE_SILENCING_BY_MIRNA	0.996055	1	0.0452247	0.213211	0.418952	5
GOBP_POSITIVE_REGULATION_OF_PROTEIN_CATABOLIC_PROCESS	0.884191	1	0.0474483	0.194334	0.8133	133
GOBP_POSITIVE_REGULATION_OF_PROTEIN_LOCALIZATION_TO_CELL_SURFACE	0.850688	1	0.0522693	0.288321	0.687107	10
GOBP_POSITIVE_REGULATION_OF_PROTEIN_MODIFICATION_BY_SMALL_PROTEIN_CONJUGATION_OR_REMOVAL	0.987273	1	0.0419082	0.175177	0.671536	79
GOBP_POSITIVE_REGULATION_OF_PROTEOLYSIS	0.846154	1	0.048215	0.189674	0.829855	178
GOBP_POSITIVE_REGULATION_OF_PROTEOLYSIS_INVOLVED_IN_CELLULAR_PROTEIN_CATABOLIC_PROCESS	0.985294	1	0.0425023	0.173955	0.667675	80
GOBP_POSITIVE_REGULATION_OF_RELEASE_OF_CYTOCHROME_C_FROM_MITOCHONDRIA	0.923379	1	0.048506	0.247057	0.58877	10
GOBP_POSITIVE_REGULATION_OF_RESPONSE_TO_TUMOR_CELL	0.869565	1	0.053677	0.402482	0.666378	3
GOBP_POSITIVE_REGULATION_OF_RNA_SPLICING	0.911647	1	0.0500923	-0.230325	-0.661701	18
GOBP_POSITIVE_REGULATION_OF_SMOOTH_MUSCLE_CELL_MIGRATION	0.900208	1	0.0522693	-0.240687	-0.672686	17
GOBP_POSITIVE_REGULATION_OF_SODIUM_ION_TRANSMEMBRANE_TRANSPORTER_ACTIVITY	0.882828	1	0.0518458	-0.292735	-0.638891	7
GOBP_POSITIVE_REGULATION_OF_SPHINGOLIPID_BIOSYNTHETIC_PROCESS	0.870445	1	0.0525899	-0.306709	-0.643266	6
GOBP_POSITIVE_REGULATION_OF_SYNAPSE_MATURATION	0.891089	1	0.0504983	-0.335079	-0.62094	4
GOBP_POSITIVE_REGULATION_OF_SYNAPTIC_VESICLE_EXOCYTOSIS	0.940594	1	0.048022	-0.302596	-0.560744	4
GOBP_POSITIVE_REGULATION_OF_SYSTEMIC_ARTERIAL_BLOOD_PRESSURE	0.840249	1	0.0553643	0.476791	0.718944	2
GOBP_POSITIVE_REGULATION_OF_TOLERANCE_INDUCTION	0.941909	1	0.0500923	0.396906	0.598487	2
GOBP_POSITIVE_REGULATION_OF_TOR_SIGNALING	0.985263	1	0.0487011	-0.182575	-0.593497	30
GOBP_POSITIVE_REGULATION_OF_TRANSCRIPTION_INITIATION_FROM_RNA_POLYMERASE_II_PROMOTER	0.952675	1	0.0491928	-0.217112	-0.640612	21
GOBP_POSITIVE_REGULATION_OF_TRANSCRIPTION_OF_NUCLEOLAR_LARGE_RRNA_BY_RNA_POLYMERASE_I	0.996055	1	0.0452247	0.211493	0.4542	7
GOBP_POSITIVE_REGULATION_OF_TRANSLATION_IN_RESPONSE_TO_ENDOPLASMIC_RETICULUM_STRESS	0.919255	1	0.0511148	0.369788	0.612246	3
GOBP_POSITIVE_REGULATION_OF_TYROSINE_PHOSPHORYLATION_OF_STAT_PROTEIN	0.915811	1	0.0509083	-0.258524	-0.637047	11
GOBP_POSITIVE_REGULATION_OF_T_CELL_DIFFERENTIATION_IN_THYMUS	0.841584	1	0.0531298	-0.37053	-0.686634	4
GOBP_POSITIVE_REGULATION_OF_T_CELL_MIGRATION	0.890909	1	0.0514265	-0.289032	-0.630809	7
GOBP_POSITIVE_REGULATION_OF_T_HELPER_2_CELL_CYTOKINE_PRODUCTION	0.84058	1	0.0552496	0.425733	0.704873	3
GOBP_POSITIVE_REGULATION_OF_UBIQUITIN_PROTEIN_LIGASE_ACTIVITY	0.927165	1	0.0484088	0.290085	0.596699	6
GOBP_POSITIVE_REGULATION_OF_VASCULAR_ASSOCIATED_SMOOTH_MUSCLE_CELL_DIFFERENTIATION	0.84507	1	0.053677	0.37425	0.682593	4
GOBP_POSITIVE_REGULATION_OF_VASCULAR_ASSOCIATED_SMOOTH_MUSCLE_CELL_PROLIFERATION	0.87169	1	0.052805	-0.26798	-0.676999	12
GOBP_POSITIVE_REGULATION_OF_VIRAL_LIFE_CYCLE	0.853229	1	0.0519512	0.281964	0.709604	12
GOBP_POSITIVE_REGULATION_OF_VIRAL_PROCESS	0.884892	1	0.0464155	0.209669	0.75947	58
GOBP_POSITIVE_REGULATION_OF_VIRAL_RELEASE_FROM_HOST_CELL	0.978304	1	0.0460458	0.23468	0.503997	7
GOBP_POSITIVE_REGULATION_OF_VIRAL_TRANSCRIPTION	0.99002	1	0.0460458	0.180826	0.546883	25
GOBP_POSTREPLICATION_REPAIR	0.991023	1	0.0411544	0.170214	0.574923	41
GOBP_POSTSYNAPSE_TO_NUCLEUS_SIGNALING_PATHWAY	0.853565	1	0.0512184	-0.391318	-0.66297	3
GOBP_POSTSYNAPTIC_MEMBRANE_ASSEMBLY	0.880539	1	0.0497903	-0.371573	-0.629517	3
GOBP_POSTTRANSLATIONAL_PROTEIN_TARGETING_TO_ENDOPLASMIC_RETICULUM_MEMBRANE	0.858268	1	0.0519512	0.340811	0.701039	6
GOBP_POSTTRANSLATIONAL_PROTEIN_TARGETING_TO_MEMBRANE_TRANSLOCATION	0.861933	1	0.0518458	0.340766	0.669593	5
GOBP_POST_CHAPERONIN_TUBULIN_FOLDING_PATHWAY	0.940594	1	0.048022	-0.302627	-0.560802	4
GOBP_POST_EMBRYONIC_ANIMAL_ORGAN_DEVELOPMENT	0.838583	1	0.0530213	0.35237	0.724816	6
GOBP_POST_EMBRYONIC_ANIMAL_ORGAN_MORPHOGENESIS	0.920335	1	0.0516356	0.539853	0.718625	1
GOBP_POST_EMBRYONIC_CAMERA_TYPE_EYE_DEVELOPMENT	0.970954	1	0.0487011	0.365773	0.551541	2
GOBP_POST_TRANSLATIONAL_PROTEIN_MODIFICATION	0.949657	1	0.0542316	-0.171163	-0.786842	203
GOBP_PRESYNAPTIC_ENDOCYTOSIS	0.948104	1	0.048022	-0.209222	-0.654458	25
GOBP_PRESYNAPTIC_MODULATION_OF_CHEMICAL_SYNAPTIC_TRANSMISSION	0.909441	1	0.0483118	-0.338608	-0.573669	3
GOBP_PRE_B_CELL_DIFFERENTIATION	0.966874	1	0.048799	0.320089	0.529962	3
GOBP_PROCESS_UTILIZING_AUTOPHAGIC_MECHANISM	0.993388	1	0.0372254	0.16378	0.763511	316
GOBP_PRODUCTION_OF_SMALL_RNA_INVOLVED_IN_GENE_SILENCING_BY_RNA	0.964486	1	0.0442407	0.199117	0.639159	32
GOBP_PROSTATE_GLANDULAR_ACINUS_MORPHOGENESIS	0.902692	1	0.0519512	0.382924	0.633996	3
GOBP_PROTEASOMAL_PROTEIN_CATABOLIC_PROCESS	1	1	0.0365315	0.144108	0.673615	324
GOBP_PROTEIN_ACETYLATION	0.97351	1	0.0514265	-0.166247	-0.705441	116
GOBP_PROTEIN_ACTIVATION_CASCADE	0.872587	1	0.0502948	0.283355	0.660435	9
GOBP_PROTEIN_ACYLATION	0.929204	1	0.053677	-0.17886	-0.776382	134
GOBP_PROTEIN_AUTOPROCESSING	0.921415	1	0.0486034	0.275292	0.614727	8
GOBP_PROTEIN_CATABOLIC_PROCESS	0.963526	1	0.0347157	0.170482	0.835264	571
GOBP_PROTEIN_CONTAINING_COMPLEX_SUBUNIT_ORGANIZATION	1	1	0.0687943	-0.160887	-0.84986	967
GOBP_PROTEIN_DEGLYCOSYLATION	0.928	1	0.049094	0.218649	0.655451	24
GOBP_PROTEIN_DESTABILIZATION	0.903922	1	0.049391	0.230543	0.702595	26
GOBP_PROTEIN_DNA_COMPLEX_SUBUNIT_ORGANIZATION	1	1	0.0403295	0.125131	0.534468	148
GOBP_PROTEIN_EXIT_FROM_ENDOPLASMIC_RETICULUM	0.984716	1	0.0503964	-0.174745	-0.586976	34
GOBP_PROTEIN_FOLDING	0.986333	1	0.0522693	-0.158437	-0.691744	138
GOBP_PROTEIN_FOLDING_IN_ENDOPLASMIC_RETICULUM	0.923379	1	0.048506	0.24767	0.590232	10
GOBP_PROTEIN_IMPORT_INTO_PEROXISOME_MATRIX	0.887984	1	0.0519512	-0.258171	-0.652218	12
GOBP_PROTEIN_K11_LINKED_UBIQUITINATION	0.857426	1	0.0522693	0.24458	0.72609	23
GOBP_PROTEIN_K6_LINKED_UBIQUITINATION	0.890467	1	0.0516356	-0.291659	-0.658304	8
GOBP_PROTEIN_LOCALIZATION_TO_AXON	0.856846	1	0.0544556	0.46134	0.695645	2
GOBP_PROTEIN_LOCALIZATION_TO_CHROMOSOME	0.983986	1	0.0410713	0.179733	0.673433	69
GOBP_PROTEIN_LOCALIZATION_TO_CHROMOSOME_CENTROMERIC_REGION	0.993827	1	0.0472587	-0.163962	-0.483787	21
GOBP_PROTEIN_LOCALIZATION_TO_ENDOPLASMIC_RETICULUM	0.964851	1	0.0414044	0.191887	0.664533	45
GOBP_PROTEIN_LOCALIZATION_TO_ENDOSOME	0.873727	1	0.0526973	-0.251797	-0.688278	15
GOBP_PROTEIN_LOCALIZATION_TO_GOLGI_APPARATUS	0.90748	1	0.049391	0.226574	0.655517	20
GOBP_PROTEIN_LOCALIZATION_TO_KINETOCHORE	1	1	0.0444181	0.159989	0.430306	16
GOBP_PROTEIN_LOCALIZATION_TO_MICROTUBULE	0.933333	1	0.0492918	-0.260921	-0.569458	7
GOBP_PROTEIN_LOCALIZATION_TO_NUCLEAR_ENVELOPE	0.986139	1	0.045862	-0.251541	-0.466134	4
GOBP_PROTEIN_LOCALIZATION_TO_NUCLEUS	0.967593	1	0.0538979	-0.174687	-0.775586	161
GOBP_PROTEIN_LOCALIZATION_TO_ORGANELLE	0.996951	1	0.0332359	0.156244	0.76216	551
GOBP_PROTEIN_LOCALIZATION_TO_PHAGOPHORE_ASSEMBLY_SITE	0.920388	1	0.0481184	0.258466	0.63424	11
GOBP_PROTEIN_NEDDYLATION	0.997963	1	0.0466015	-0.151955	-0.383886	12
GOBP_PROTEIN_N_LINKED_GLYCOSYLATION	0.982111	1	0.0414044	0.180193	0.648069	56
GOBP_PROTEIN_POLYUFMYLATION	0.918812	1	0.049094	-0.318857	-0.590878	4
GOBP_PROTEIN_QUALITY_CONTROL_FOR_MISFOLDED_OR_INCOMPLETELY_SYNTHESIZED_PROTEINS	0.936634	1	0.048215	0.214977	0.638207	23
GOBP_PROTEIN_RETENTION_IN_ER_LUMEN	0.982283	1	0.0457704	0.242721	0.49927	6
GOBP_PROTEIN_RETENTION_IN_GOLGI_APPARATUS	0.965657	1	0.0477342	-0.276256	-0.546186	5
GOBP_PROTEIN_SIDE_CHAIN_DEGLUTAMYLATION	0.91195	1	0.052057	0.546015	0.726827	1
GOBP_PROTEIN_TARGETING_TO_MEMBRANE	0.868304	1	0.0572461	-0.204022	-0.7976	74
GOBP_PROTEIN_TARGETING_TO_VACUOLE	0.857143	1	0.0550211	-0.231882	-0.734807	28
GOBP_PROTEIN_TRANSPORT_TO_VACUOLE_INVOLVED_IN_UBIQUITIN_DEPENDENT_PROTEIN_CATABOLIC_PROCESS_VIA_THE_MULTIVESICULAR_BODY_SORTING_PATHWAY	0.980276	1	0.0459538	0.257083	0.505158	5
GOBP_PROTEIN_TRIMERIZATION	0.884848	1	0.0517405	-0.31861	-0.629924	5
GOBP_PROTEIN_UFMYLATION	0.915152	1	0.0501934	-0.30092	-0.594949	5
GOBP_PROTEOLYSIS	0.974815	1	0.0329431	0.171381	0.857912	856
GOBP_PROTON_TRANSPORTING_ATP_SYNTHASE_COMPLEX_ASSEMBLY	0.869822	1	0.0514265	0.315625	0.677832	7
GOBP_PURINE_CONTAINING_COMPOUND_BIOSYNTHETIC_PROCESS	0.912088	1	0.045862	0.1905	0.781197	118
GOBP_PURINE_CONTAINING_COMPOUND_SALVAGE	0.934827	1	0.0495902	-0.238032	-0.601342	12
GOBP_PURINE_DEOXYRIBONUCLEOTIDE_BIOSYNTHETIC_PROCESS	0.966337	1	0.0467883	-0.281763	-0.522139	4
GOBP_PURINE_DEOXYRIBONUCLEOTIDE_METABOLIC_PROCESS	0.918864	1	0.0501934	-0.278491	-0.628581	8
GOBP_PURINE_NUCLEOSIDE_DIPHOSPHATE_BIOSYNTHETIC_PROCESS	0.952756	1	0.0471642	0.267303	0.549837	6
GOBP_PURINE_NUCLEOTIDE_SALVAGE	0.840404	1	0.0541201	-0.340809	-0.673814	5
GOBP_PYRIMIDINE_NUCLEOBASE_METABOLIC_PROCESS	0.88641	1	0.0518458	-0.292565	-0.660348	8
GOBP_PYRIMIDINE_NUCLEOBASE_TRANSPORT	0.96381	1	0.0451344	-0.521762	-0.689264	1
GOBP_PYRIMIDINE_NUCLEOSIDE_MONOPHOSPHATE_METABOLIC_PROCESS	0.947573	1	0.0467883	0.245565	0.602581	11
GOBP_PYRIMIDINE_NUCLEOSIDE_TRANSPORT	0.96381	1	0.0451344	-0.521762	-0.689264	1
GOBP_PYRIMIDINE_NUCLEOSIDE_TRIPHOSPHATE_METABOLIC_PROCESS	0.953033	1	0.046882	0.208206	0.557784	15
GOBP_PYRIMIDINE_RIBONUCLEOSIDE_MONOPHOSPHATE_METABOLIC_PROCESS	0.993915	1	0.0466015	-0.194403	-0.438787	8
GOBP_PYRIMIDINE_RIBONUCLEOTIDE_METABOLIC_PROCESS	0.920233	1	0.048215	0.233097	0.626934	16
GOBP_RECEPTOR_MEDIATED_VIRION_ATTACHMENT_TO_HOST_CELL	0.976923	1	0.0449543	-0.34387	-0.521716	2
GOBP_REELIN_MEDIATED_SIGNALING_PATHWAY	0.871227	1	0.0522693	0.363822	0.663573	4
GOBP_REGULATION_OF_ADENYLATE_CYCLASE_ACTIVITY	0.888889	1	0.0515309	-0.291275	-0.635705	7
GOBP_REGULATION_OF_AEROBIC_RESPIRATION	0.974359	1	0.0462303	0.243782	0.523544	7
GOBP_REGULATION_OF_ALTERNATIVE_MRNA_SPLICING_VIA_SPLICEOSOME	0.880086	1	0.0546808	-0.220867	-0.730907	32
GOBP_REGULATION_OF_ANDROGEN_RECEPTOR_SIGNALING_PATHWAY	0.991853	1	0.046882	-0.197782	-0.499657	12
GOBP_REGULATION_OF_ATPASE_ACTIVITY	0.977169	1	0.052805	-0.176157	-0.63525	49
GOBP_REGULATION_OF_ATPASE_COUPLED_CALCIUM_TRANSMEMBRANE_TRANSPORTER_ACTIVITY	0.92	1	0.0472587	-0.543917	-0.718532	1
GOBP_REGULATION_OF_ATRIAL_CARDIAC_MUSCLE_CELL_MEMBRANE_DEPOLARIZATION	0.836364	1	0.0543434	-0.342899	-0.677946	5
GOBP_REGULATION_OF_AUTOPHAGIC_CELL_DEATH	0.995807	1	0.048022	0.501573	0.667669	1
GOBP_REGULATION_OF_AUTOPHAGOSOME_ASSEMBLY	0.955426	1	0.0463228	0.205604	0.605265	21
GOBP_REGULATION_OF_AUTOPHAGY	0.957014	1	0.0533478	-0.177468	-0.799042	179
GOBP_REGULATION_OF_BLOOD_VESSEL_REMODELING	0.900415	1	0.052163	0.43113	0.650093	2
GOBP_REGULATION_OF_B_CELL_ACTIVATION	0.85426	1	0.0582216	-0.219057	-0.797924	51
GOBP_REGULATION_OF_B_CELL_RECEPTOR_SIGNALING_PATHWAY	0.932238	1	0.0500923	-0.243295	-0.599521	11
GOBP_REGULATION_OF_CARBOHYDRATE_METABOLIC_PROCESS	0.96875	1	0.052163	-0.172819	-0.727652	107
GOBP_REGULATION_OF_CARDIAC_VASCULAR_SMOOTH_MUSCLE_CELL_DIFFERENTIATION	0.875	1	0.0499914	-0.439289	-0.666485	2
GOBP_REGULATION_OF_CATABOLIC_PROCESS	0.998473	1	0.0332359	0.152919	0.748628	572
GOBP_REGULATION_OF_CD8_POSITIVE_ALPHA_BETA_T_CELL_DIFFERENTIATION	0.897436	1	0.0499914	0.320779	0.630319	5
GOBP_REGULATION_OF_CELLULAR_CARBOHYDRATE_METABOLIC_PROCESS	0.850679	1	0.0588438	-0.208686	-0.805971	70
GOBP_REGULATION_OF_CELLULAR_CATABOLIC_PROCESS	0.991979	1	0.059476	-0.160291	-0.802684	479
GOBP_REGULATION_OF_CELLULAR_PROTEIN_CATABOLIC_PROCESS	0.990847	1	0.0522693	-0.156245	-0.691744	149
GOBP_REGULATION_OF_CELLULAR_RESPONSE_TO_INSULIN_STIMULUS	0.904139	1	0.0542316	-0.213468	-0.710429	33
GOBP_REGULATION_OF_CELL_CYCLE_G1_S_PHASE_TRANSITION	0.858093	1	0.0574877	-0.196631	-0.803339	91
GOBP_REGULATION_OF_CELL_CYCLE_PHASE_TRANSITION	0.845528	1	0.043888	0.18589	0.860248	278
GOBP_REGULATION_OF_CELL_FATE_SPECIFICATION	0.880808	1	0.0519512	-0.322324	-0.637267	5
GOBP_REGULATION_OF_CELL_PROLIFERATION_INVOLVED_IN_KIDNEY_DEVELOPMENT	0.901408	1	0.0507028	0.343793	0.627043	4
GOBP_REGULATION_OF_CENTROMERE_COMPLEX_ASSEMBLY	0.859406	1	0.052163	-0.356721	-0.661045	4
GOBP_REGULATION_OF_CGMP_MEDIATED_SIGNALING	0.848126	1	0.0525899	0.349786	0.687316	5
GOBP_REGULATION_OF_CHLORIDE_TRANSPORT	0.956432	1	0.049391	0.382941	0.577428	2
GOBP_REGULATION_OF_CHROMATIN_ASSEMBLY	0.992141	1	0.0452247	0.189991	0.488591	13
GOBP_REGULATION_OF_CHROMATIN_ASSEMBLY_OR_DISASSEMBLY	0.990215	1	0.0451344	0.166729	0.446666	15
GOBP_REGULATION_OF_CHROMOSOME_ORGANIZATION	0.997691	1	0.0523759	-0.150794	-0.686009	195
GOBP_REGULATION_OF_CHROMOSOME_SEGREGATION	1	1	0.0400846	0.142088	0.520151	61
GOBP_REGULATION_OF_CHROMOSOME_SEPARATION	0.987611	1	0.0406579	0.171356	0.614634	53
GOBP_REGULATION_OF_CLATHRIN_DEPENDENT_ENDOCYTOSIS	0.94499	1	0.0474483	0.231425	0.551518	10
GOBP_REGULATION_OF_CORE_PROMOTER_BINDING	0.863179	1	0.0526973	0.366342	0.66817	4
GOBP_REGULATION_OF_CYCLIC_NUCLEOTIDE_PHOSPHODIESTERASE_ACTIVITY	0.987879	1	0.0466948	-0.238458	-0.471454	5
GOBP_REGULATION_OF_CYSTEINE_TYPE_ENDOPEPTIDASE_ACTIVITY_INVOLVED_IN_EXECUTION_PHASE_OF_APOPTOSIS	0.847619	1	0.0510114	-0.577478	-0.762866	1
GOBP_REGULATION_OF_CYTOPLASMIC_TRANSPORT	0.906314	1	0.0510114	-0.242799	-0.663682	15
GOBP_REGULATION_OF_DEFENSE_RESPONSE_TO_VIRUS_BY_HOST	0.870841	1	0.0510114	0.276785	0.696571	12
GOBP_REGULATION_OF_DENDRITIC_CELL_CHEMOTAXIS	0.966337	1	0.0467883	-0.279101	-0.517205	4
GOBP_REGULATION_OF_DENDRITIC_SPINE_MORPHOGENESIS	0.910891	1	0.0494905	0.225379	0.669085	23
GOBP_REGULATION_OF_DEOXYRIBONUCLEASE_ACTIVITY	0.921212	1	0.0498907	-0.271603	-0.592771	7
GOBP_REGULATION_OF_DIGESTIVE_SYSTEM_PROCESS	0.96146	1	0.0481184	-0.253477	-0.572122	8
GOBP_REGULATION_OF_DNA_BIOSYNTHETIC_PROCESS	0.980108	1	0.0419926	0.174918	0.659073	71
GOBP_REGULATION_OF_DNA_LIGATION	0.897436	1	0.0499914	0.322534	0.633768	5
GOBP_REGULATION_OF_DNA_METABOLIC_PROCESS	0.934091	1	0.0546808	-0.174823	-0.800864	199
GOBP_REGULATION_OF_DNA_METHYLATION_DEPENDENT_HETEROCHROMATIN_ASSEMBLY	0.962672	1	0.0466015	0.242901	0.542399	8
GOBP_REGULATION_OF_DNA_TEMPLATED_TRANSCRIPTION_ELONGATION	0.983725	1	0.0418239	0.176039	0.582691	36
GOBP_REGULATION_OF_DOUBLE_STRAND_BREAK_REPAIR_VIA_HOMOLOGOUS_RECOMBINATION	0.92467	1	0.0465084	0.211827	0.674351	31
GOBP_REGULATION_OF_ENDODEOXYRIBONUCLEASE_ACTIVITY	0.886869	1	0.0516356	-0.317155	-0.627048	5
GOBP_REGULATION_OF_ENDOPLASMIC_RETICULUM_TUBULAR_NETWORK_ORGANIZATION	0.881657	1	0.0508054	0.33046	0.649342	5
GOBP_REGULATION_OF_ENDOSOME_SIZE	0.925466	1	0.0508054	0.364411	0.603344	3
GOBP_REGULATION_OF_EPIDERMAL_GROWTH_FACTOR_ACTIVATED_RECEPTOR_ACTIVITY	0.917485	1	0.048799	0.24518	0.630516	13
GOBP_REGULATION_OF_ERYTHROCYTE_DIFFERENTIATION	0.896208	1	0.0506004	0.228941	0.692399	25
GOBP_REGULATION_OF_EXCITATORY_SYNAPSE_ASSEMBLY	0.977867	1	0.0469759	0.269161	0.490922	4
GOBP_REGULATION_OF_EXOSOMAL_SECRETION	0.899804	1	0.0496901	0.288204	0.643561	8
GOBP_REGULATION_OF_EXTRACELLULAR_MATRIX_ASSEMBLY	0.891732	1	0.0501934	0.315822	0.649639	6
GOBP_REGULATION_OF_FERTILIZATION	1	1	0.043888	-0.264626	-0.401488	2
GOBP_REGULATION_OF_GENETIC_IMPRINTING	0.962733	1	0.0489954	0.326425	0.540452	3
GOBP_REGULATION_OF_GENE_EXPRESSION_BY_GENETIC_IMPRINTING	0.89899	1	0.0510114	-0.310501	-0.613891	5
GOBP_REGULATION_OF_GERMINAL_CENTER_FORMATION	0.849505	1	0.0526973	-0.36326	-0.673162	4
GOBP_REGULATION_OF_GLOMERULAR_FILTRATION	0.897436	1	0.0499914	0.320919	0.630593	5
GOBP_REGULATION_OF_GLUCONEOGENESIS	0.874486	1	0.0531298	-0.247353	-0.729841	21
GOBP_REGULATION_OF_GLUCOSE_METABOLIC_PROCESS	0.988839	1	0.0512184	-0.16508	-0.615858	57
GOBP_REGULATION_OF_GONADOTROPIN_SECRETION	0.89834	1	0.0522693	0.431917	0.651279	2
GOBP_REGULATION_OF_GONAD_DEVELOPMENT	0.887129	1	0.0507028	-0.337901	-0.626169	4
GOBP_REGULATION_OF_HAIR_FOLLICLE_DEVELOPMENT	0.928994	1	0.0484088	0.299049	0.587621	5
GOBP_REGULATION_OF_HEMATOPOIETIC_PROGENITOR_CELL_DIFFERENTIATION	0.960854	1	0.0421619	0.187849	0.695419	64
GOBP_REGULATION_OF_HEMATOPOIETIC_STEM_CELL_DIFFERENTIATION	0.978495	1	0.0416557	0.180747	0.646776	54
GOBP_REGULATION_OF_HISTONE_H2B_UBIQUITINATION	0.884848	1	0.0517405	-0.318308	-0.629327	5
GOBP_REGULATION_OF_HISTONE_H3_K27_METHYLATION	0.857418	1	0.0510114	-0.386079	-0.654094	3
GOBP_REGULATION_OF_INORGANIC_ANION_TRANSMEMBRANE_TRANSPORT	0.967308	1	0.0454059	-0.358862	-0.544463	2
GOBP_REGULATION_OF_INTESTINAL_CHOLESTEROL_ABSORPTION	0.962264	1	0.0495902	0.519009	0.690878	1
GOBP_REGULATION_OF_LEUKOCYTE_DEGRANULATION	0.848425	1	0.0524828	0.249467	0.721747	20
GOBP_REGULATION_OF_LEUKOCYTE_PROLIFERATION	0.866667	1	0.0587186	-0.207693	-0.790655	66
GOBP_REGULATION_OF_MAMMARY_GLAND_EPITHELIAL_CELL_PROLIFERATION	0.834343	1	0.0544556	-0.320036	-0.698476	7
GOBP_REGULATION_OF_MESODERM_DEVELOPMENT	0.947589	1	0.0502948	0.525302	0.699255	1
GOBP_REGULATION_OF_METALLOENDOPEPTIDASE_ACTIVITY	0.976238	1	0.0463228	-0.262246	-0.485972	4
GOBP_REGULATION_OF_METALLOPEPTIDASE_ACTIVITY	0.854331	1	0.052163	0.342479	0.70447	6
GOBP_REGULATION_OF_MICROGLIAL_CELL_ACTIVATION	0.899606	1	0.0497903	0.310944	0.639603	6
GOBP_REGULATION_OF_MICROTUBULE_POLYMERIZATION	0.973251	1	0.048215	-0.19869	-0.586257	21
GOBP_REGULATION_OF_MITOCHONDRIAL_MEMBRANE_PERMEABILITY	0.966387	1	0.0494905	-0.197709	-0.626517	28
GOBP_REGULATION_OF_MITOCHONDRIAL_MRNA_STABILITY	0.858268	1	0.0519512	0.341342	0.702132	6
GOBP_REGULATION_OF_MITOCHONDRIAL_RNA_CATABOLIC_PROCESS	0.904564	1	0.0519512	0.428995	0.646873	2
GOBP_REGULATION_OF_MITOCHONDRION_ORGANIZATION	0.947559	1	0.0435378	0.187418	0.715688	75
GOBP_REGULATION_OF_MITOPHAGY	0.995951	1	0.0464155	-0.223482	-0.468713	6
GOBP_REGULATION_OF_MITOTIC_NUCLEAR_DIVISION	1	1	0.0515309	-0.137256	-0.520725	64
GOBP_REGULATION_OF_MITOTIC_SISTER_CHROMATID_SEGREGATION	0.991435	1	0.0491928	-0.16207	-0.536335	32
GOBP_REGULATION_OF_MONONUCLEAR_CELL_MIGRATION	0.901257	1	0.0454968	0.213415	0.720841	41
GOBP_REGULATION_OF_MOTOR_NEURON_APOPTOTIC_PROCESS	0.859615	1	0.0508054	-0.451324	-0.684745	2
GOBP_REGULATION_OF_MRNA_3_END_PROCESSING	0.986056	1	0.0461379	-0.17522	-0.541459	24
GOBP_REGULATION_OF_MRNA_POLYADENYLATION	0.99389	1	0.0467883	-0.171433	-0.468607	15
GOBP_REGULATION_OF_MRNA_PROCESSING	1	1	0.0499914	-0.134204	-0.549414	89
GOBP_REGULATION_OF_MRNA_SPLICING_VIA_SPLICEOSOME	0.956916	1	0.0534572	-0.184677	-0.6862	55
GOBP_REGULATION_OF_NUCLEAR_DIVISION	0.95082	1	0.0437126	0.188328	0.713146	73
GOBP_REGULATION_OF_NUCLEAR_TRANSCRIBED_MRNA_POLY_A_TAIL_SHORTENING	0.993802	1	0.0474483	-0.190006	-0.443416	9
GOBP_REGULATION_OF_ODONTOGENESIS	0.886128	1	0.052805	0.39441	0.653012	3
GOBP_REGULATION_OF_OOCYTE_MATURATION	0.988119	1	0.0457704	-0.238951	-0.442803	4
GOBP_REGULATION_OF_ORGANELLE_ASSEMBLY	0.988864	1	0.0511148	-0.157383	-0.646909	95
GOBP_REGULATION_OF_OXIDATIVE_STRESS_INDUCED_INTRINSIC_APOPTOTIC_SIGNALING_PATHWAY	0.84413	1	0.0540088	-0.256862	-0.755733	20
GOBP_REGULATION_OF_OXIDATIVE_STRESS_INDUCED_NEURON_DEATH	0.972495	1	0.0461379	0.211108	0.542896	13
GOBP_REGULATION_OF_PEPTIDYL_LYSINE_ACETYLATION	0.876356	1	0.0554793	-0.214629	-0.728327	35
GOBP_REGULATION_OF_PEPTIDYL_SERINE_PHOSPHORYLATION_OF_STAT_PROTEIN	0.863198	1	0.0507028	-0.380129	-0.644014	3
GOBP_REGULATION_OF_PHOSPHATIDYLCHOLINE_METABOLIC_PROCESS	0.858268	1	0.0519512	0.341756	0.702983	6
GOBP_REGULATION_OF_PHOSPHATIDYLINOSITOL_BIOSYNTHETIC_PROCESS	0.92381	1	0.04707	-0.542082	-0.716107	1
GOBP_REGULATION_OF_PHOSPHATIDYLINOSITOL_DEPHOSPHORYLATION	0.846154	1	0.0515309	-0.459027	-0.696432	2
GOBP_REGULATION_OF_PHOSPHOLIPID_TRANSLOCATION	0.929461	1	0.0507028	0.403697	0.608727	2
GOBP_REGULATION_OF_PLATELET_AGGREGATION	0.854369	1	0.0515309	0.282302	0.69273	11
GOBP_REGULATION_OF_POLYSACCHARIDE_METABOLIC_PROCESS	0.853414	1	0.0531298	-0.25373	-0.728942	18
GOBP_REGULATION_OF_POSTSYNAPTIC_MEMBRANE_NEUROTRANSMITTER_RECEPTOR_LEVELS	0.901328	1	0.048022	0.217557	0.687721	30
GOBP_REGULATION_OF_POSTSYNAPTIC_SPECIALIZATION_ASSEMBLY	0.968944	1	0.0487011	0.310181	0.513557	3
GOBP_REGULATION_OF_PROTEASOMAL_PROTEIN_CATABOLIC_PROCESS	0.968539	1	0.0524828	-0.171288	-0.722251	112
GOBP_REGULATION_OF_PROTEIN_ACETYLATION	0.90604	1	0.0553643	-0.205986	-0.707796	37
GOBP_REGULATION_OF_PROTEIN_CATABOLIC_PROCESS	0.990291	1	0.0550211	-0.155251	-0.721219	224
GOBP_REGULATION_OF_PROTEIN_FOLDING	0.849899	1	0.0537873	-0.304291	-0.686814	8
GOBP_REGULATION_OF_PROTEIN_KINASE_A_SIGNALING	0.866126	1	0.052913	-0.281759	-0.677256	10
GOBP_REGULATION_OF_PROTEIN_LIPIDATION	0.849095	1	0.0534572	0.371879	0.678269	4
GOBP_REGULATION_OF_PROTEIN_MATURATION	0.875789	1	0.0541201	-0.224125	-0.728562	30
GOBP_REGULATION_OF_PROTEIN_NEDDYLATION	0.991903	1	0.0466015	-0.226335	-0.474697	6
GOBP_REGULATION_OF_PROTEIN_SERINE_THREONINE_KINASE_ACTIVITY	0.864177	1	0.0448645	0.186875	0.849912	241
GOBP_REGULATION_OF_RECEPTOR_CLUSTERING	0.865878	1	0.0516356	0.338592	0.665322	5
GOBP_REGULATION_OF_RELEASE_OF_CYTOCHROME_C_FROM_MITOCHONDRIA	0.996161	1	0.0439759	0.167552	0.462901	17
GOBP_REGULATION_OF_RENAL_SYSTEM_PROCESS	0.882122	1	0.0506004	0.27331	0.651336	10
GOBP_REGULATION_OF_RESPONSE_TO_TUMOR_CELL	0.869565	1	0.053677	0.402482	0.666378	3
GOBP_REGULATION_OF_RRNA_PROCESSING	0.855186	1	0.0518458	0.281277	0.707875	12
GOBP_REGULATION_OF_SIGNAL_TRANSDUCTION_BY_P53_CLASS_MEDIATOR	0.976364	1	0.042417	0.17266	0.700286	105
GOBP_REGULATION_OF_SISTER_CHROMATID_COHESION	0.891892	1	0.0526973	-0.244126	-0.6823	17
GOBP_REGULATION_OF_SMOOTH_MUSCLE_CELL_DIFFERENTIATION	0.973523	1	0.0477342	-0.200782	-0.548831	15
GOBP_REGULATION_OF_SPHINGOLIPID_BIOSYNTHETIC_PROCESS	0.94499	1	0.0474483	0.228663	0.544934	10
GOBP_REGULATION_OF_SPINDLE_CHECKPOINT	0.908023	1	0.049094	0.264871	0.666587	12
GOBP_REGULATION_OF_SREBP_SIGNALING_PATHWAY	0.908911	1	0.0495902	-0.323217	-0.598958	4
GOBP_REGULATION_OF_STEM_CELL_DIFFERENTIATION	0.941924	1	0.0439759	0.19596	0.729848	68
GOBP_REGULATION_OF_STEM_CELL_DIVISION	0.856566	1	0.0532386	-0.33204	-0.656477	5
GOBP_REGULATION_OF_STEROID_BIOSYNTHETIC_PROCESS	0.834829	1	0.0489954	0.23082	0.779629	41
GOBP_REGULATION_OF_SULFUR_METABOLIC_PROCESS	0.848485	1	0.053677	-0.311782	-0.680461	7
GOBP_REGULATION_OF_SYNAPTIC_VESICLE_TRANSPORT	0.905433	1	0.0504983	0.341508	0.622875	4
GOBP_REGULATION_OF_TAU_PROTEIN_KINASE_ACTIVITY	0.891089	1	0.0504983	-0.334742	-0.620314	4
GOBP_REGULATION_OF_TOOTH_MINERALIZATION	0.881905	1	0.0491928	-0.562008	-0.742431	1
GOBP_REGULATION_OF_TOR_SIGNALING	0.991023	1	0.0411544	0.171143	0.627569	62
GOBP_REGULATION_OF_TRANSCRIPTION_BY_RNA_POLYMERASE_I	0.994094	1	0.0452247	0.164077	0.474701	20
GOBP_REGULATION_OF_TRANSCRIPTION_ELONGATION_FROM_RNA_POLYMERASE_II_PROMOTER	0.974	1	0.046882	0.18976	0.568851	24
GOBP_REGULATION_OF_TRANSCRIPTION_INITIATION_FROM_RNA_POLYMERASE_II_PROMOTER	0.976096	1	0.0466015	-0.194408	-0.600752	24
GOBP_REGULATION_OF_TRANSCRIPTION_OF_NUCLEOLAR_LARGE_RRNA_BY_RNA_POLYMERASE_I	0.990177	1	0.0453152	0.211521	0.472327	8
GOBP_REGULATION_OF_TRANSCRIPTION_REGULATORY_REGION_DNA_BINDING	0.844311	1	0.0533478	-0.241386	-0.75507	25
GOBP_REGULATION_OF_TRANSLATIONAL_INITIATION_IN_RESPONSE_TO_STRESS	0.940154	1	0.046882	0.251106	0.585271	9
GOBP_REGULATION_OF_TRANSLATION_INITIATION_IN_RESPONSE_TO_ENDOPLASMIC_RETICULUM_STRESS	0.887795	1	0.0503964	0.32055	0.659363	6
GOBP_REGULATION_OF_TRANSLATION_NCRNA_MEDIATED	0.928131	1	0.0502948	-0.247376	-0.609577	11
GOBP_REGULATION_OF_TRANSMISSION_OF_NERVE_IMPULSE	0.973085	1	0.048506	0.298135	0.493612	3
GOBP_REGULATION_OF_TRANSPOSITION	0.865424	1	0.0538979	0.406928	0.673739	3
GOBP_REGULATION_OF_TRIGLYCERIDE_BIOSYNTHETIC_PROCESS	0.929273	1	0.048215	0.241352	0.575175	10
GOBP_REGULATION_OF_TUBULIN_DEACETYLATION	0.915152	1	0.0501934	-0.298486	-0.590137	5
GOBP_REGULATION_OF_TYPE_B_PANCREATIC_CELL_DEVELOPMENT	0.890985	1	0.0531298	0.556896	0.741311	1
GOBP_REGULATION_OF_T_CELL_MEDIATED_IMMUNE_RESPONSE_TO_TUMOR_CELL	0.840249	1	0.0553643	0.477153	0.71949	2
GOBP_REGULATION_OF_UBIQUITIN_PROTEIN_TRANSFERASE_ACTIVITY	0.975285	1	0.0445071	0.186491	0.58073	28
GOBP_REGULATION_OF_VITAMIN_D_RECEPTOR_SIGNALING_PATHWAY	0.859345	1	0.0509083	-0.382403	-0.647865	3
GOBP_REGULATION_OF_WNT_SIGNALING_PATHWAY_INVOLVED_IN_HEART_DEVELOPMENT	0.910788	1	0.0516356	0.421576	0.635686	2
GOBP_RELAXATION_OF_CARDIAC_MUSCLE	0.866126	1	0.052913	-0.298027	-0.672675	8
GOBP_RELEASE_OF_CYTOCHROME_C_FROM_MITOCHONDRIA	0.987928	1	0.0465084	-0.180524	-0.553678	23
GOBP_RENAL_SYSTEM_PROCESS_INVOLVED_IN_REGULATION_OF_BLOOD_VOLUME	0.897436	1	0.0499914	0.320919	0.630593	5
GOBP_RENAL_SYSTEM_PROCESS_INVOLVED_IN_REGULATION_OF_SYSTEMIC_ARTERIAL_BLOOD_PRESSURE	0.937008	1	0.0479259	0.275983	0.567691	6
GOBP_REPLICATION_FORK_PROTECTION	0.99798	1	0.0462303	-0.182629	-0.398587	7
GOBP_RESPIRATORY_ELECTRON_TRANSPORT_CHAIN	0.966667	1	0.052057	-0.176977	-0.700841	76
GOBP_RESPONSE_TO_ANGIOTENSIN	0.95112	1	0.048799	-0.221243	-0.558927	12
GOBP_RESPONSE_TO_ANTIBIOTIC	0.892644	1	0.0506004	-0.235893	-0.68607	19
GOBP_RESPONSE_TO_ARSENIC_CONTAINING_SUBSTANCE	0.963035	1	0.0461379	0.200375	0.538926	16
GOBP_RESPONSE_TO_BMP	0.890288	1	0.0461379	0.211751	0.75073	51
GOBP_RESPONSE_TO_CAMPTOTHECIN	0.963783	1	0.0476387	0.286005	0.521643	4
GOBP_RESPONSE_TO_CELL_CYCLE_CHECKPOINT_SIGNALING	0.909449	1	0.0492918	0.306823	0.631127	6
GOBP_RESPONSE_TO_COCAINE	0.948025	1	0.0498907	-0.221017	-0.617712	17
GOBP_RESPONSE_TO_EPIDERMAL_GROWTH_FACTOR	0.981633	1	0.0474483	-0.189495	-0.599443	27
GOBP_RESPONSE_TO_FIBROBLAST_GROWTH_FACTOR	0.89418	1	0.0450443	0.207794	0.767398	63
GOBP_RESPONSE_TO_GAMMA_RADIATION	0.898897	1	0.0466948	0.220907	0.717801	34
GOBP_RESPONSE_TO_GRAVITY	0.894027	1	0.049094	-0.359753	-0.609492	3
GOBP_RESPONSE_TO_HEPATOCYTE_GROWTH_FACTOR	0.848723	1	0.0523759	0.27508	0.707409	13
GOBP_RESPONSE_TO_HISTAMINE	0.965385	1	0.0454968	-0.364761	-0.553413	2
GOBP_RESPONSE_TO_INACTIVITY	0.890909	1	0.0514265	-0.287487	-0.627438	7
GOBP_RESPONSE_TO_INDOLE_3_METHANOL	0.901923	1	0.0486034	-0.42166	-0.639739	2
GOBP_RESPONSE_TO_INTERLEUKIN_2	0.906883	1	0.0507028	-0.285563	-0.598915	6
GOBP_RESPONSE_TO_IONIZING_RADIATION	0.835821	1	0.0507028	0.206988	0.804815	85
GOBP_RESPONSE_TO_ISOQUINOLINE_ALKALOID	0.83953	1	0.0526973	0.285893	0.719493	12
GOBP_RESPONSE_TO_L_GLUTAMATE	0.977778	1	0.0471642	-0.22689	-0.495187	7
GOBP_RESPONSE_TO_MACROPHAGE_COLONY_STIMULATING_FACTOR	0.938614	1	0.0481184	-0.303792	-0.562961	4
GOBP_RESPONSE_TO_MANGANESE_ION	0.841699	1	0.0519512	0.295606	0.688989	9
GOBP_RESPONSE_TO_MERCURY_ION	0.970414	1	0.0464155	0.265494	0.521687	5
GOBP_RESPONSE_TO_MOLECULE_OF_FUNGAL_ORIGIN	0.919255	1	0.0511148	0.368101	0.609454	3
GOBP_RESPONSE_TO_MUSCLE_INACTIVITY	0.974409	1	0.0461379	0.254224	0.522933	6
GOBP_RESPONSE_TO_PROTOZOAN	0.941176	1	0.049094	-0.2679	-0.604678	8
GOBP_RESPONSE_TO_SELENIUM_ION	0.968442	1	0.0465084	0.271613	0.533709	5
GOBP_RESPONSE_TO_SODIUM_ARSENITE	0.983402	1	0.0481184	0.333421	0.502758	2
GOBP_RESPONSE_TO_UV_A	0.939394	1	0.0489954	-0.288459	-0.570312	5
GOBP_RETINAL_ROD_CELL_DEVELOPMENT	0.872832	1	0.0501934	-0.375906	-0.636858	3
GOBP_RETINAL_ROD_CELL_DIFFERENTIATION	0.872832	1	0.0501934	-0.375906	-0.636858	3
GOBP_RETROGRADE_NEURONAL_DENSE_CORE_VESICLE_TRANSPORT	0.969231	1	0.0453152	-0.356366	-0.540675	2
GOBP_RETROGRADE_TRANSPORT_ENDOSOME_TO_GOLGI	0.977376	1	0.0523759	-0.178725	-0.666995	59
GOBP_RETROGRADE_TRANSPORT_ENDOSOME_TO_PLASMA_MEMBRANE	0.94831	1	0.04783	-0.212016	-0.616627	19
GOBP_RIBONUCLEOPROTEIN_COMPLEX_SUBUNIT_ORGANIZATION	0.964029	1	0.0425023	0.177613	0.749536	136
GOBP_RIBONUCLEOSIDE_DIPHOSPHATE_BIOSYNTHETIC_PROCESS	0.981818	1	0.0469759	-0.251049	-0.49635	5
GOBP_RIBONUCLEOSIDE_METABOLIC_PROCESS	0.947964	1	0.0537873	-0.187047	-0.65629	43
GOBP_RIBONUCLEOSIDE_TRIPHOSPHATE_BIOSYNTHETIC_PROCESS	0.872483	1	0.0571259	-0.216598	-0.744262	37
GOBP_RIBONUCLEOSIDE_TRIPHOSPHATE_METABOLIC_PROCESS	0.921191	1	0.0433637	0.203109	0.710215	47
GOBP_RIBOSE_PHOSPHATE_BIOSYNTHETIC_PROCESS	0.886323	1	0.0457704	0.195275	0.799215	111
GOBP_RNA_CAPPING	0.980892	1	0.0492918	-0.183525	-0.601972	31
GOBP_RNA_DEPENDENT_DNA_BIOSYNTHETIC_PROCESS	0.885584	1	0.0574877	-0.207088	-0.762789	53
GOBP_RNA_DESTABILIZATION	0.907445	1	0.0503964	-0.228081	-0.699541	23
GOBP_RNA_GUANINE_N7_METHYLATION	0.979798	1	0.04707	-0.25699	-0.508096	5
GOBP_RNA_POLYADENYLATION	0.992523	1	0.0429311	0.17456	0.560333	32
GOBP_RNA_SPLICING	1	1	0.0576091	-0.096937	-0.462084	303
GOBP_RNA_SPLICING_VIA_TRANSESTERIFICATION_REACTIONS	1	1	0.054794	-0.0936172	-0.440177	249
GOBP_RRNA_5_END_PROCESSING	0.893069	1	0.0503964	-0.332852	-0.616813	4
GOBP_SALIVARY_GLAND_DEVELOPMENT	0.976608	1	0.0455878	0.196842	0.519754	14
GOBP_SCF_DEPENDENT_PROTEASOMAL_UBIQUITIN_DEPENDENT_PROTEIN_CATABOLIC_PROCESS	0.983725	1	0.0418239	0.173301	0.652983	71
GOBP_SEBACEOUS_GLAND_DEVELOPMENT	0.966874	1	0.048799	0.318516	0.527356	3
GOBP_SECRETION_OF_LYSOSOMAL_ENZYMES	0.953722	1	0.0481184	0.298693	0.544785	4
GOBP_SECRETORY_GRANULE_LOCALIZATION	0.864173	1	0.0516356	0.335513	0.690143	6
GOBP_SEMAPHORIN_PLEXIN_SIGNALING_PATHWAY_INVOLVED_IN_AXON_GUIDANCE	0.839768	1	0.052057	0.296977	0.692184	9
GOBP_SENSORY_PERCEPTION_OF_SOUR_TASTE	0.850622	1	0.054794	0.468141	0.705901	2
GOBP_SEQUESTERING_OF_CALCIUM_ION	0.840426	1	0.0481184	0.222162	0.781214	49
GOBP_SERINE_PHOSPHORYLATION_OF_STAT_PROTEIN	0.842424	1	0.0540088	-0.340716	-0.67363	5
GOBP_SEROTONIN_RECEPTOR_SIGNALING_PATHWAY	0.837022	1	0.0541201	0.378327	0.690029	4
GOBP_SEXUAL_REPRODUCTION	0.961921	1	0.0387962	0.172713	0.7935	255
GOBP_SIGNAL_TRANSDUCTION_BY_P53_CLASS_MEDIATOR	0.842932	1	0.0472587	0.193492	0.838014	158
GOBP_SIGNAL_TRANSDUCTION_INVOLVED_IN_CELL_CYCLE_CHECKPOINT	0.948582	1	0.0425878	0.18907	0.66485	49
GOBP_SISTER_CHROMATID_COHESION	0.982183	1	0.0514265	-0.181972	-0.619825	36
GOBP_SMALL_NUCLEOLAR_RIBONUCLEOPROTEIN_COMPLEX_ASSEMBLY	0.845842	1	0.0540088	-0.306276	-0.691296	8
GOBP_SMALL_RNA_LOADING_ONTO_RISC	0.951318	1	0.0486034	-0.260137	-0.587155	8
GOBP_SNRNA_METABOLIC_PROCESS	1	1	0.0495902	-0.137502	-0.457612	33
GOBP_SNRNA_MODIFICATION	0.929293	1	0.0494905	-0.289743	-0.572851	5
GOBP_SNRNA_PROCESSING	0.986056	1	0.0461379	-0.172779	-0.533916	24
GOBP_SNRNA_TRANSCRIPTION	0.961798	1	0.052805	-0.189121	-0.711906	62
GOBP_SOMATIC_STEM_CELL_POPULATION_MAINTENANCE	0.990654	1	0.0430173	0.179608	0.576537	32
GOBP_SPERMATID_DIFFERENTIATION	0.9783	1	0.0420772	0.18039	0.597093	36
GOBP_SPHINGOLIPID_METABOLIC_PROCESS	0.915441	1	0.045862	0.195808	0.751551	80
GOBP_SPHINGOSINE_BIOSYNTHETIC_PROCESS	0.834343	1	0.0544556	-0.319632	-0.697595	7
GOBP_SPINDLE_MIDZONE_ASSEMBLY	0.919291	1	0.048799	0.301642	0.62047	6
GOBP_SPINDLE_ORGANIZATION	0.962637	1	0.0517405	-0.171906	-0.728987	114
GOBP_SPLEEN_DEVELOPMENT	0.964637	1	0.0465084	0.217546	0.559452	13
GOBP_SPLICEOSOMAL_COMPLEX_ASSEMBLY	0.988688	1	0.0518458	-0.167418	-0.587419	43
GOBP_SPLICEOSOMAL_CONFORMATIONAL_CHANGES_TO_GENERATE_CATALYTIC_CONFORMATION	0.927165	1	0.0484088	0.29083	0.598231	6
GOBP_SPLICEOSOMAL_SNRNP_ASSEMBLY	1	1	0.049391	-0.140622	-0.47719	35
GOBP_STEM_CELL_FATE_COMMITMENT	0.991701	1	0.0477342	0.306793	0.462607	2
GOBP_STRESS_GRANULE_ASSEMBLY	0.926978	1	0.0497903	-0.22907	-0.597707	13
GOBP_STRIATED_MUSCLE_ADAPTATION	0.893574	1	0.0510114	-0.237186	-0.681411	18
GOBP_SUBSTANTIA_NIGRA_DEVELOPMENT	0.98996	1	0.0463228	-0.169117	-0.485855	18
GOBP_SUCCINATE_METABOLIC_PROCESS	0.870707	1	0.0524828	-0.326207	-0.644943	5
GOBP_SULFATE_TRANSPORT	0.990157	1	0.0454059	0.210338	0.43266	6
GOBP_SYMPATHETIC_NERVOUS_SYSTEM_DEVELOPMENT	0.902637	1	0.0510114	-0.28402	-0.641061	8
GOBP_SYNAPTIC_VESICLE_BUDDING	0.940385	1	0.0466948	-0.39571	-0.600367	2
GOBP_SYNAPTIC_VESICLE_ENDOSOMAL_PROCESSING	0.909091	1	0.0504983	-0.282078	-0.615633	7
GOBP_SYNAPTIC_VESICLE_LOCALIZATION	1	1	0.0479259	-0.159145	-0.512187	29
GOBP_SYNAPTIC_VESICLE_PRIMING	0.884298	1	0.052805	-0.283724	-0.662125	9
GOBP_SYNAPTIC_VESICLE_RECYCLING	0.958606	1	0.0515309	-0.191785	-0.638268	33
GOBP_SYNAPTIC_VESICLE_RECYCLING_VIA_ENDOSOME	0.966337	1	0.0467883	-0.281967	-0.522517	4
GOBP_SYNAPTIC_VESICLE_TRANSPORT	0.940239	1	0.0483118	-0.218555	-0.675372	24
GOBP_SYNCYTIUM_FORMATION	0.889764	1	0.0502948	0.233854	0.676576	20
GOBP_S_SHAPED_BODY_MORPHOGENESIS	0.910788	1	0.0516356	0.421439	0.635479	2
GOBP_TELOMERASE_HOLOENZYME_COMPLEX_ASSEMBLY	0.893069	1	0.0503964	-0.33331	-0.617661	4
GOBP_TELOMERE_ASSEMBLY	0.966337	1	0.0467883	-0.279082	-0.51717	4
GOBP_TELOMERE_MAINTENANCE_IN_RESPONSE_TO_DNA_DAMAGE	0.986301	1	0.0453152	0.202686	0.510089	12
GOBP_TERMINATION_OF_RNA_POLYMERASE_I_TRANSCRIPTION	0.972549	1	0.0460458	0.192194	0.585724	26
GOBP_TERPENOID_BIOSYNTHETIC_PROCESS	0.899606	1	0.0497903	0.311088	0.6399	6
GOBP_TETRAPYRROLE_BIOSYNTHETIC_PROCESS	0.992063	1	0.045679	0.177112	0.494916	18
GOBP_THERMOCEPTION	0.953878	1	0.0499914	0.521893	0.694718	1
GOBP_THROMBOPOIETIN_MEDIATED_SIGNALING_PATHWAY	0.967245	1	0.0454968	-0.295773	-0.501098	3
GOBP_THYMOCYTE_APOPTOTIC_PROCESS	0.8389	1	0.052913	0.311412	0.695384	8
GOBP_THYROID_HORMONE_MEDIATED_SIGNALING_PATHWAY	0.869307	1	0.0516356	-0.348599	-0.645994	4
GOBP_TORC2_SIGNALING	0.925344	1	0.0484088	0.270715	0.604508	8
GOBP_TRANSCRIPTION_BY_RNA_POLYMERASE_I	1	1	0.0396787	0.151091	0.530589	48
GOBP_TRANSCRIPTION_COUPLED_NUCLEOTIDE_EXCISION_REPAIR	0.995506	1	0.0512184	-0.163289	-0.614667	62
GOBP_TRANSCRIPTION_ELONGATION_FROM_RNA_POLYMERASE_II_PROMOTER	1	1	0.0412376	0.119675	0.445727	68
GOBP_TRANSCRIPTION_ELONGATION_FROM_RNA_POLYMERASE_I_PROMOTER	0.972549	1	0.0460458	0.191189	0.582662	26
GOBP_TRANSCRIPTION_FACTOR_CATABOLIC_PROCESS	0.911469	1	0.0501934	0.33668	0.61407	4
GOBP_TRANSCRIPTION_INITIATION_FROM_RNA_POLYMERASE_II_PROMOTER	0.886918	1	0.0559429	-0.185984	-0.805123	130
GOBP_TRANSCRIPTION_INITIATION_FROM_RNA_POLYMERASE_I_PROMOTER	0.994307	1	0.0435378	0.162913	0.514985	30
GOBP_TRANSCRIPTION_PREINITIATION_COMPLEX_ASSEMBLY	0.888224	1	0.0510114	0.231691	0.700716	25
GOBP_TRANSDIFFERENTIATION	0.967308	1	0.0454059	-0.360037	-0.546245	2
GOBP_TRANSFORMING_GROWTH_FACTOR_BETA3_PRODUCTION	0.953878	1	0.0499914	0.522417	0.695416	1
GOBP_TRANSLESION_SYNTHESIS	0.862445	1	0.05653	-0.220401	-0.740335	34
GOBP_TRANSLOCATION_OF_MOLECULES_INTO_HOST	0.996071	1	0.0450443	0.202638	0.452492	8
GOBP_TRANSPOSITION	0.865424	1	0.0538979	0.406928	0.673739	3
GOBP_TRANS_SYNAPTIC_SIGNALING_MODULATING_SYNAPTIC_TRANSMISSION	0.842209	1	0.052913	0.352697	0.693036	5
GOBP_TRICARBOXYLIC_ACID_CYCLE	0.945386	1	0.0454968	0.205799	0.65516	31
GOBP_TRNA_AMINOACYLATION_FOR_MITOCHONDRIAL_PROTEIN_TRANSLATION	0.99793	1	0.0473534	0.239255	0.396128	3
GOBP_TUBULIN_COMPLEX_ASSEMBLY	0.86785	1	0.0515309	0.316648	0.680031	7
GOBP_TYROSINE_CATABOLIC_PROCESS	0.842004	1	0.0518458	-0.395867	-0.670677	3
GOBP_TYROSINE_PHOSPHORYLATION_OF_STAT_PROTEIN	0.866799	1	0.0519512	-0.242583	-0.705528	19
GOBP_T_CELL_MEDIATED_IMMUNE_RESPONSE_TO_TUMOR_CELL	0.840249	1	0.0553643	0.477153	0.71949	2
GOBP_T_CELL_RECEPTOR_SIGNALING_PATHWAY	0.92	1	0.0451344	0.195053	0.785016	101
GOBP_UBIQUITIN_DEPENDENT_ERAD_PATHWAY	0.912343	1	0.0447749	0.20574	0.739948	56
GOBP_UBIQUITIN_DEPENDENT_SMAD_PROTEIN_CATABOLIC_PROCESS	0.980198	1	0.0461379	-0.256656	-0.475612	4
GOBP_UBIQUITIN_INDEPENDENT_PROTEIN_CATABOLIC_PROCESS_VIA_THE_MULTIVESICULAR_BODY_SORTING_PATHWAY	0.937143	1	0.0464155	-0.536445	-0.70866	1
GOBP_UBIQUITIN_RECYCLING	0.929293	1	0.0494905	-0.266728	-0.582131	7
GOBP_UDP_GLUCOSE_METABOLIC_PROCESS	0.871636	1	0.0535669	0.402046	0.665655	3
GOBP_UDP_N_ACETYLGLUCOSAMINE_BIOSYNTHETIC_PROCESS	0.928131	1	0.0502948	-0.247134	-0.608979	11
GOBP_UDP_N_ACETYLGLUCOSAMINE_METABOLIC_PROCESS	0.842536	1	0.0545681	-0.262323	-0.700437	14
GOBP_UMP_BIOSYNTHETIC_PROCESS	0.865878	1	0.0516356	0.31842	0.683836	7
GOBP_URINARY_BLADDER_SMOOTH_MUSCLE_CONTRACTION	0.968553	1	0.0492918	0.515469	0.686167	1
GOBP_URINARY_TRACT_SMOOTH_MUSCLE_CONTRACTION	0.968553	1	0.0492918	0.515469	0.686167	1
GOBP_VACUOLAR_ACIDIFICATION	0.984405	1	0.0452247	0.188209	0.49696	14
GOBP_VACUOLAR_PROTON_TRANSPORTING_V_TYPE_ATPASE_COMPLEX_ASSEMBLY	0.86785	1	0.0515309	0.336436	0.661084	5
GOBP_VACUOLE_FUSION	0.967308	1	0.0454059	-0.360424	-0.546831	2
GOBP_VALINE_METABOLIC_PROCESS	0.874494	1	0.0523759	-0.300275	-0.629773	6
GOBP_VASCULAR_ENDOTHELIAL_GROWTH_FACTOR_PRODUCTION	0.906694	1	0.0508054	-0.258893	-0.622293	10
GOBP_VENOUS_BLOOD_VESSEL_MORPHOGENESIS	0.946535	1	0.0477342	-0.29757	-0.551431	4
GOBP_VENTRICULAR_CARDIAC_MUSCLE_TISSUE_DEVELOPMENT	0.911647	1	0.0500923	-0.230003	-0.660775	18
GOBP_VESICLE_MEDIATED_TRANSPORT_BETWEEN_ENDOSOMAL_COMPARTMENTS	0.95122	1	0.0487011	-0.207699	-0.65373	26
GOBP_VESICLE_TRANSPORT_ALONG_MICROTUBULE	0.972656	1	0.045862	0.190774	0.587107	27
GOBP_VITAMIN_B6_METABOLIC_PROCESS	0.846154	1	0.0515309	-0.462305	-0.701405	2
GOBP_VITAMIN_BIOSYNTHETIC_PROCESS	0.870183	1	0.0526973	-0.297205	-0.670821	8
GOBP_VITAMIN_D_METABOLIC_PROCESS	0.953722	1	0.0481184	0.30282	0.552311	4
GOBP_WALKING_BEHAVIOR	0.92278	1	0.0477342	0.261549	0.609609	9
GOBP_WNT_SIGNALING_PATHWAY_INVOLVED_IN_HEART_DEVELOPMENT	0.952381	1	0.0494905	0.338202	0.559951	3
GOBP_ZINC_ION_IMPORT_ACROSS_PLASMA_MEMBRANE	0.875248	1	0.0513223	-0.344918	-0.639172	4
GOCC_ACETYLCHOLINE_GATED_CHANNEL_COMPLEX	0.838095	1	0.0515309	-0.582328	-0.769274	1
GOCC_ACTIVIN_RECEPTOR_COMPLEX	0.920335	1	0.0516356	0.539984	0.7188	1
GOCC_ADA2_GCN5_ADA3_TRANSCRIPTION_ACTIVATOR_COMPLEX	0.953157	1	0.0487011	-0.220376	-0.556736	12
GOCC_ANAPHASE_PROMOTING_COMPLEX	0.996024	1	0.0455878	-0.15775	-0.458799	19
GOCC_ANCHORED_COMPONENT_OF_SYNAPTIC_VESICLE_MEMBRANE	0.842105	1	0.0541201	-0.325462	-0.682598	6
GOCC_ANNULATE_LAMELLAE	0.954455	1	0.0473534	-0.289501	-0.536477	4
GOCC_AP_1_ADAPTOR_COMPLEX	0.887129	1	0.0507028	-0.337598	-0.625606	4
GOCC_AP_4_ADAPTOR_COMPLEX	0.917172	1	0.0500923	-0.296749	-0.586702	5
GOCC_AP_TYPE_MEMBRANE_COAT_ADAPTOR_COMPLEX	0.956274	1	0.0454059	0.206088	0.647076	29
GOCC_ARP2_3_PROTEIN_COMPLEX	0.91498	1	0.0502948	-0.283254	-0.594072	6
GOCC_ATPASE_COMPLEX	0.982363	1	0.0407404	0.175515	0.654915	66
GOCC_AXON_CYTOPLASM	0.96488	1	0.0437126	0.193778	0.633698	35
GOCC_AZUROPHIL_GRANULE_MEMBRANE	0.90625	1	0.0463228	0.218972	0.711513	34
GOCC_BCL_2_FAMILY_PROTEIN_COMPLEX	0.846154	1	0.0515309	-0.460207	-0.698222	2
GOCC_BLOC_COMPLEX	0.929961	1	0.0477342	0.226742	0.609841	16
GOCC_BORC_COMPLEX	0.996071	1	0.0450443	0.193151	0.431306	8
GOCC_BOX_H_ACA_TELOMERASE_RNP_COMPLEX	0.895372	1	0.0510114	0.349508	0.637466	4
GOCC_CAJAL_BODY	0.907143	1	0.0449543	0.214287	0.732309	43
GOCC_CATALYTIC_COMPLEX	1	1	0.0306323	0.147659	0.74482	940
GOCC_CATALYTIC_STEP_1_SPLICEOSOME	0.922607	1	0.0501934	-0.242615	-0.61292	12
GOCC_CATALYTIC_STEP_2_SPLICEOSOME	1	1	0.0518458	-0.142838	-0.534083	61
GOCC_CATION_TRANSPORTING_ATPASE_COMPLEX	0.962264	1	0.0495902	0.518747	0.690529	1
GOCC_CCR4_NOT_COMPLEX	0.998058	1	0.0444181	0.184067	0.451675	11
GOCC_CD40_RECEPTOR_COMPLEX	0.836614	1	0.0531298	0.353844	0.727849	6
GOCC_CD95_DEATH_INDUCING_SIGNALING_COMPLEX	0.980732	1	0.0448645	-0.277417	-0.469999	3
GOCC_CENTROSOME	0.984277	1	0.0353157	0.164936	0.780277	363
GOCC_CHROMAFFIN_GRANULE	0.962733	1	0.0489954	0.326646	0.540817	3
GOCC_CHROMAFFIN_GRANULE_MEMBRANE	0.962733	1	0.0489954	0.326646	0.540817	3
GOCC_CHROMATOID_BODY	0.915222	1	0.048022	-0.334272	-0.566323	3
GOCC_CHROMOSOMAL_REGION	1	1	0.0553643	-0.123132	-0.571461	228
GOCC_CHROMOSOME	0.991071	1	0.0323604	0.167646	0.836552	832
GOCC_CHROMOSOME_CENTROMERIC_REGION	1	1	0.0417397	0.118058	0.494216	132
GOCC_CHROMOSOME_PASSENGER_COMPLEX	0.923077	1	0.0487011	0.306925	0.603097	5
GOCC_CHROMOSOME_TELOMERIC_REGION	0.96732	1	0.0511148	-0.171818	-0.722086	104
GOCC_CILIARY_ROOTLET	0.855446	1	0.0523759	-0.358288	-0.663949	4
GOCC_CIS_GOLGI_NETWORK	0.838235	1	0.0560596	-0.238252	-0.754991	28
GOCC_CLATHRIN_ADAPTOR_COMPLEX	0.991853	1	0.046882	-0.17469	-0.477509	15
GOCC_CLATHRIN_COMPLEX	0.956607	1	0.04707	0.283535	0.557136	5
GOCC_CLATHRIN_SCULPTED_VESICLE	0.840081	1	0.0542316	-0.326189	-0.68412	6
GOCC_CONDENSED_CHROMOSOME	1	1	0.0501934	-0.121099	-0.514514	117
GOCC_CONDENSED_CHROMOSOME_CENTROMERIC_REGION	1	1	0.0508054	-0.123512	-0.49054	78
GOCC_CONDENSED_NUCLEAR_CHROMOSOME_KINETOCHORE	0.923379	1	0.048506	0.242017	0.622382	13
GOCC_COPII_COATED_ER_TO_GOLGI_TRANSPORT_VESICLE	0.98574	1	0.0410713	0.165374	0.583116	50
GOCC_COPI_COATED_VESICLE	0.900208	1	0.0522693	-0.241326	-0.674473	17
GOCC_COPI_COATED_VESICLE_MEMBRANE	0.996117	1	0.0445071	0.190995	0.468675	11
GOCC_COPI_VESICLE_COAT	0.994208	1	0.0443293	0.196663	0.458375	9
GOCC_CTF18_RFC_LIKE_COMPLEX	0.996071	1	0.0450443	0.191445	0.427497	8
GOCC_CUL5_RING_UBIQUITIN_LIGASE_COMPLEX	0.895372	1	0.0510114	0.354019	0.645693	4
GOCC_CYTOCHROME_COMPLEX	0.975904	1	0.0469759	-0.189725	-0.545062	18
GOCC_CYTOPLASMIC_STRESS_GRANULE	0.884685	1	0.0465084	0.217513	0.722986	37
GOCC_CYTOSOLIC_PROTEASOME_COMPLEX	0.840551	1	0.052913	0.351771	0.723585	6
GOCC_DENDRITIC_GROWTH_CONE	0.863366	1	0.0519512	-0.350747	-0.649974	4
GOCC_DENDRITIC_SPINE_HEAD	0.897436	1	0.0499914	0.322822	0.634333	5
GOCC_DENSE_CORE_GRANULE_MEMBRANE	0.895954	1	0.0489954	-0.35379	-0.599389	3
GOCC_DIHYDROLIPOYL_DEHYDROGENASE_COMPLEX	0.884381	1	0.0519512	-0.293531	-0.662529	8
GOCC_DNA_HELICASE_COMPLEX	0.87169	1	0.052805	-0.268394	-0.678046	12
GOCC_DNA_REPAIR_COMPLEX	0.934087	1	0.0460458	0.209174	0.665907	31
GOCC_DNA_REPLICATION_FACTOR_A_COMPLEX	0.940452	1	0.0496901	-0.237432	-0.585072	11
GOCC_DNA_REPLICATION_FACTOR_C_COMPLEX	0.915152	1	0.0501934	-0.300105	-0.593338	5
GOCC_EARLY_ENDOSOME_MEMBRANE	0.96875	1	0.0432769	0.184342	0.708401	81
GOCC_ELONGATOR_HOLOENZYME_COMPLEX	0.961616	1	0.0479259	-0.236029	-0.515132	7
GOCC_ELONGIN_COMPLEX	0.906639	1	0.0518458	0.423963	0.639285	2
GOCC_ENDOPLASMIC_RETICULUM_CHAPERONE_COMPLEX	0.974359	1	0.0462303	0.262592	0.515983	5
GOCC_ENDOPLASMIC_RETICULUM_GOLGI_INTERMEDIATE_COMPARTMENT	1	1	0.0414044	0.126865	0.490166	82
GOCC_ENDOPLASMIC_RETICULUM_GOLGI_INTERMEDIATE_COMPARTMENT_MEMBRANE	0.997738	1	0.0514265	-0.150198	-0.526999	43
GOCC_ENDOPLASMIC_RETICULUM_PALMITOYLTRANSFERASE_COMPLEX	0.995976	1	0.0461379	0.239475	0.436778	4
GOCC_ENDOPLASMIC_RETICULUM_PROTEIN_CONTAINING_COMPLEX	0.93053	1	0.0448645	0.189336	0.747731	93
GOCC_ENDOPLASMIC_RETICULUM_QUALITY_CONTROL_COMPARTMENT	0.972868	1	0.0454968	0.199564	0.587484	21
GOCC_ENDOSOME	0.961059	1	0.0359969	0.173417	0.839773	523
GOCC_ENDOSOME_MEMBRANE	0.860427	1	0.0435378	0.185419	0.859545	288
GOCC_ENVELOPE	0.993846	1	0.0338245	0.16415	0.809042	659
GOCC_EPSILON_DNA_POLYMERASE_COMPLEX	0.981366	1	0.0481184	0.279376	0.462555	3
GOCC_ER_TO_GOLGI_TRANSPORT_VESICLE_MEMBRANE	1	1	0.048022	-0.149043	-0.484492	30
GOCC_EXTERNAL_SIDE_OF_APICAL_PLASMA_MEMBRANE	0.984615	1	0.0445962	-0.330677	-0.5017	2
GOCC_EXTRACELLULAR_MEMBRANE_BOUNDED_ORGANELLE	0.838174	1	0.0554793	0.477585	0.72014	2
GOCC_EXTRINSIC_COMPONENT_OF_ENDOPLASMIC_RETICULUM_MEMBRANE	0.855446	1	0.0523759	-0.359607	-0.666392	4
GOCC_GEMINI_OF_COILED_BODIES	0.986248	1	0.0454968	0.195564	0.466055	10
GOCC_GOLGI_ASSOCIATED_VESICLE	0.952212	1	0.0423318	0.187962	0.674199	53
GOCC_GOLGI_ASSOCIATED_VESICLE_MEMBRANE	0.987368	1	0.0486034	-0.175712	-0.571187	30
GOCC_GOLGI_TRANS_CISTERNA	0.919132	1	0.0488971	0.281154	0.603804	7
GOCC_GUANYL_NUCLEOTIDE_EXCHANGE_FACTOR_COMPLEX	0.903733	1	0.0494905	0.283165	0.632308	8
GOCC_H4_H2A_HISTONE_ACETYLTRANSFERASE_COMPLEX	0.93712	1	0.0492918	-0.222719	-0.581136	13
GOCC_H4_HISTONE_ACETYLTRANSFERASE_COMPLEX	0.92569	1	0.0519512	-0.208561	-0.68409	31
GOCC_HIPPOCAMPAL_MOSSY_FIBER_TO_CA3_SYNAPSE	0.89613	1	0.0515309	-0.244681	-0.668827	15
GOCC_HISTONE_DEACETYLASE_COMPLEX	0.989247	1	0.0411544	0.168624	0.603396	54
GOCC_HISTONE_METHYLTRANSFERASE_COMPLEX	0.940455	1	0.042417	0.198584	0.694392	47
GOCC_IKAPPAB_KINASE_COMPLEX	0.854043	1	0.0522693	0.346356	0.680576	5
GOCC_INNER_ACROSOMAL_MEMBRANE	0.967619	1	0.0449543	-0.5156	-0.681124	1
GOCC_INNER_MITOCHONDRIAL_MEMBRANE_PROTEIN_COMPLEX	1	1	0.0411544	0.127204	0.504735	94
GOCC_INSULIN_RESPONSIVE_COMPARTMENT	0.976331	1	0.0461379	0.237077	0.509144	7
GOCC_INTERCALATED_DISC	0.858025	1	0.0540088	-0.251657	-0.742541	21
GOCC_INTERCELLULAR_CANALICULUS	0.979036	1	0.048799	0.507472	0.675522	1
GOCC_INTRACELLULAR_PROTEIN_CONTAINING_COMPLEX	1	1	0.0340464	0.146706	0.71084	524
GOCC_INTRINSIC_COMPONENT_OF_MITOCHONDRIAL_INNER_MEMBRANE	0.950108	1	0.0517405	-0.195769	-0.664326	35
GOCC_INTRINSIC_COMPONENT_OF_MITOCHONDRIAL_MEMBRANE	0.866213	1	0.0580984	-0.213433	-0.772865	50
GOCC_INTRINSIC_COMPONENT_OF_MITOCHONDRIAL_OUTER_MEMBRANE	0.986248	1	0.0454968	0.198948	0.474121	10
GOCC_INTRINSIC_COMPONENT_OF_ORGANELLE_MEMBRANE	0.958403	1	0.0391956	0.172359	0.783235	227
GOCC_KERATIN_FILAMENT	0.8921	1	0.0491928	-0.360951	-0.611522	3
GOCC_KICSTOR_COMPLEX	0.996146	1	0.0441523	-0.240657	-0.40772	3
GOCC_KINETOCHORE	1	1	0.0499914	-0.126405	-0.519613	93
GOCC_MALE_GERM_CELL_NUCLEUS	0.846154	1	0.0538979	-0.318978	-0.668998	6
GOCC_MEMBRANE_PROTEIN_COMPLEX	1	1	0.063079	-0.153785	-0.774405	557
GOCC_METHYLTRANSFERASE_COMPLEX	0.998195	1	0.0410713	0.140977	0.537187	74
GOCC_MICOS_COMPLEX	0.969697	1	0.0475434	-0.272822	-0.539396	5
GOCC_MIDBODY	0.974592	1	0.042417	0.175618	0.719729	115
GOCC_MITOCHONDRIAL_CRISTA	0.913481	1	0.0500923	0.334247	0.609631	4
GOCC_MITOCHONDRIAL_INTERMEMBRANE_SPACE_PROTEIN_TRANSPORTER_COMPLEX	0.921105	1	0.048799	0.310287	0.609703	5
GOCC_MITOCHONDRIAL_OUTER_MEMBRANE_TRANSLOCASE_COMPLEX	0.945674	1	0.048506	0.310426	0.566185	4
GOCC_MITOCHONDRIAL_PROTEIN_CONTAINING_COMPLEX	1	1	0.0409884	0.0912485	0.380146	125
GOCC_MITOTIC_SPINDLE_ASTRAL_MICROTUBULE	0.88381	1	0.049094	-0.559649	-0.739314	1
GOCC_MLL1_2_COMPLEX	0.973684	1	0.0474483	-0.191347	-0.562975	20
GOCC_MRNA_CLEAVAGE_AND_POLYADENYLATION_SPECIFICITY_FACTOR_COMPLEX	0.978389	1	0.045862	0.202994	0.522029	13
GOCC_MRNA_CLEAVAGE_FACTOR_COMPLEX	0.959144	1	0.0463228	0.203074	0.546184	16
GOCC_MRNA_EDITING_COMPLEX	0.902637	1	0.0510114	-0.283725	-0.640395	8
GOCC_MULTIVESICULAR_BODY	0.880228	1	0.0491928	0.225957	0.709462	29
GOCC_MUSCLE_MYOSIN_COMPLEX	0.971429	1	0.0447749	-0.513503	-0.678354	1
GOCC_NADH_DEHYDROGENASE_COMPLEX	0.835189	1	0.0589694	-0.225652	-0.768605	36
GOCC_NADPH_OXIDASE_COMPLEX	0.859406	1	0.052163	-0.356599	-0.660817	4
GOCC_NEUROFILAMENT	0.906639	1	0.0518458	0.424675	0.64036	2
GOCC_NEURON_PROJECTION_CYTOPLASM	0.953654	1	0.0425878	0.193345	0.689152	52
GOCC_NODE_OF_RANVIER	0.951318	1	0.0486034	-0.258366	-0.583158	8
GOCC_NONHOMOLOGOUS_END_JOINING_COMPLEX	0.967546	1	0.04783	-0.241162	-0.544328	8
GOCC_NSL_COMPLEX	0.839034	1	0.0540088	0.375265	0.684445	4
GOCC_NUCLEAR_CHROMOSOME	1	1	0.0516356	-0.150294	-0.65619	138
GOCC_NUCLEAR_ENVELOPE	0.967419	1	0.0576091	-0.16994	-0.799835	266
GOCC_NUCLEAR_LAMINA	0.994106	1	0.0451344	0.203564	0.454558	8
GOCC_NUCLEAR_PORE_CENTRAL_TRANSPORT_CHANNEL	0.961771	1	0.0477342	0.290528	0.529893	4
GOCC_NUCLEAR_PROTEIN_CONTAINING_COMPLEX	1	1	0.031998	0.134614	0.671922	835
GOCC_NUCLEAR_UBIQUITIN_LIGASE_COMPLEX	0.934183	1	0.0515309	-0.20579	-0.675002	31
GOCC_NUCLEOID	1	1	0.0484088	-0.144118	-0.472714	31
GOCC_ORGANELLE_INNER_MEMBRANE	0.990083	1	0.0373806	0.161174	0.745176	281
GOCC_ORGANELLE_SUBCOMPARTMENT	0.990536	1	0.0675189	-0.162397	-0.85197	897
GOCC_OUTER_MITOCHONDRIAL_MEMBRANE_PROTEIN_COMPLEX	0.998043	1	0.0447749	0.164107	0.412999	12
GOCC_OXIDOREDUCTASE_COMPLEX	1	1	0.0514265	-0.0910184	-0.360043	77
GOCC_PAM_COMPLEX_TIM23_ASSOCIATED_IMPORT_MOTOR	0.925049	1	0.0486034	0.306125	0.601525	5
GOCC_PARANODAL_JUNCTION	0.893069	1	0.0503964	-0.332304	-0.615796	4
GOCC_PEPTIDASE_COMPLEX	0.998192	1	0.0411544	0.140139	0.528029	71
GOCC_PERICENTRIC_HETEROCHROMATIN	0.996071	1	0.0450443	0.179884	0.4626	13
GOCC_PERICENTRIOLAR_MATERIAL	0.852156	1	0.0542316	-0.280226	-0.690525	11
GOCC_PERICHROMATIN_FIBRILS	0.885149	1	0.0508054	-0.3386	-0.627464	4
GOCC_PERINUCLEAR_ENDOPLASMIC_RETICULUM	0.878193	1	0.0508054	0.297256	0.663774	8
GOCC_PERINUCLEAR_REGION_OF_CYTOPLASM	0.932796	1	0.0626618	-0.172577	-0.837632	361
GOCC_PHAGOCYTIC_VESICLE	0.930958	1	0.0538979	-0.192879	-0.749328	72
GOCC_PHOSPHATIDYLINOSITOL_3_KINASE_COMPLEX	0.940358	1	0.048215	-0.218174	-0.634536	19
GOCC_PHOSPHATIDYLINOSITOL_3_KINASE_COMPLEX_CLASS_I	0.924855	1	0.0475434	-0.32468	-0.550073	3
GOCC_PHOSPHATIDYLINOSITOL_3_KINASE_COMPLEX_CLASS_III	0.887795	1	0.0503964	0.320893	0.660069	6
GOCC_PICLN_SM_PROTEIN_COMPLEX	0.858268	1	0.0519512	0.341073	0.701579	6
GOCC_PLATELET_DENSE_GRANULE	0.862069	1	0.0531298	-0.299995	-0.677119	8
GOCC_PML_BODY	0.952381	1	0.0421619	0.190805	0.704656	63
GOCC_POLE_PLASM	0.911111	1	0.0503964	-0.302692	-0.598453	5
GOCC_POLYSOME	0.973635	1	0.0441523	0.196068	0.624182	31
GOCC_POSTSYNAPTIC_ENDOCYTIC_ZONE	0.859406	1	0.052163	-0.356137	-0.659961	4
GOCC_POSTSYNAPTIC_ENDOSOME	0.834971	1	0.0531298	0.314164	0.701529	8
GOCC_POSTSYNAPTIC_RECYCLING_ENDOSOME	0.850505	1	0.0535669	-0.337056	-0.666393	5
GOCC_PRECATALYTIC_SPLICEOSOME	0.975281	1	0.052163	-0.178835	-0.621451	41
GOCC_PROTEIN_ACETYLTRANSFERASE_COMPLEX	0.997722	1	0.0517405	-0.145729	-0.552312	65
GOCC_PROTEIN_DNA_COMPLEX	0.996241	1	0.0430173	0.156409	0.60951	86
GOCC_PROTEIN_KINASE_COMPLEX	0.962963	1	0.0416557	0.185608	0.692577	66
GOCC_PROTON_TRANSPORTING_V_TYPE_ATPASE_V0_DOMAIN	0.960552	1	0.046882	0.280037	0.550262	5
GOCC_PROXIMAL_DENDRITE	0.917184	1	0.0512184	0.371167	0.61453	3
GOCC_PTW_PP1_PHOSPHATASE_COMPLEX	0.876686	1	0.0499914	-0.374471	-0.634428	3
GOCC_PYRUVATE_DEHYDROGENASE_COMPLEX	0.860236	1	0.0518458	0.338712	0.696722	6
GOCC_P_BODY	0.944316	1	0.0551352	-0.199147	-0.705387	47
GOCC_RAGULATOR_COMPLEX	0.991903	1	0.0466015	-0.22556	-0.473071	6
GOCC_RECYCLING_ENDOSOME	0.913357	1	0.0451344	0.190773	0.776757	107
GOCC_REPLISOME	0.882591	1	0.0519512	-0.243557	-0.716587	20
GOCC_RESPIRASOME	1	1	0.0403295	0.141366	0.523338	64
GOCC_RESPIRATORY_CHAIN_COMPLEX	1	1	0.0409884	0.149391	0.538959	57
GOCC_RESPIRATORY_CHAIN_COMPLEX_IV	0.843629	1	0.0518458	0.294488	0.686383	9
GOCC_RETROMER_COMPLEX	0.903733	1	0.0494905	0.252063	0.648219	13
GOCC_RIBONUCLEOPROTEIN_GRANULE	0.849817	1	0.049094	0.200921	0.823933	118
GOCC_RNAI_EFFECTOR_COMPLEX	0.989733	1	0.0473534	-0.19004	-0.468291	11
GOCC_RNA_POLYMERASE_COMPLEX	0.993407	1	0.0502948	-0.153759	-0.629473	89
GOCC_RNA_POLYMERASE_II_CORE_COMPLEX	0.89391	1	0.0499914	0.255646	0.657432	13
GOCC_RNA_POLYMERASE_II_HOLOENZYME	0.947608	1	0.0541201	-0.191854	-0.727124	65
GOCC_RNA_POLYMERASE_II_TRANSCRIPTION_REGULATOR_COMPLEX	0.866667	1	0.0571259	-0.191606	-0.810728	113
GOCC_RNA_POLYMERASE_II_TRANSCRIPTION_REPRESSOR_COMPLEX	0.865424	1	0.0538979	0.40518	0.670845	3
GOCC_ROD_PHOTORECEPTOR_OUTER_SEGMENT	0.939203	1	0.0507028	0.530676	0.70641	1
GOCC_SAGA_TYPE_COMPLEX	0.98994	1	0.0464155	-0.177169	-0.543389	23
GOCC_SEC61_TRANSLOCON_COMPLEX	0.861284	1	0.0541201	0.408602	0.67651	3
GOCC_SECRETORY_GRANULE_MEMBRANE	0.955882	1	0.043888	0.181275	0.75865	133
GOCC_SIGNAL_RECOGNITION_PARTICLE	0.888664	1	0.0516356	-0.292183	-0.6128	6
GOCC_SMALL_NUCLEAR_RIBONUCLEOPROTEIN_COMPLEX	1	1	0.0409884	0.118191	0.426398	57
GOCC_SMN_COMPLEX	0.968566	1	0.0463228	0.212889	0.507343	10
GOCC_SMN_SM_PROTEIN_COMPLEX	0.955854	1	0.045862	0.215844	0.596321	17
GOCC_SM_LIKE_PROTEIN_FAMILY_COMPLEX	1	1	0.0412376	0.127346	0.474296	68
GOCC_SODIUM_CHANNEL_COMPLEX	0.860041	1	0.0532386	-0.284721	-0.684374	10
GOCC_SORTING_ENDOSOME	0.968442	1	0.0465084	0.272133	0.534731	5
GOCC_SPERM_HEAD	0.965657	1	0.0477342	-0.276758	-0.547178	5
GOCC_SPINDLE	0.964824	1	0.0391956	0.171864	0.780108	228
GOCC_SPINDLE_MIDZONE	0.965451	1	0.0454059	0.210585	0.58179	17
GOCC_SPINDLE_POLE	1	1	0.041488	0.132067	0.531986	102
GOCC_SPLICEOSOMAL_COMPLEX	1	1	0.0496901	-0.14421	-0.626255	133
GOCC_SPLICEOSOMAL_TRI_SNRNP_COMPLEX	0.879592	1	0.0524828	-0.228361	-0.722391	27
GOCC_STAGA_COMPLEX	0.980583	1	0.0452247	0.209416	0.513877	11
GOCC_SUPER_ELONGATION_COMPLEX	0.942029	1	0.0499914	0.344358	0.570144	3
GOCC_SWI_SNF_SUPERFAMILY_TYPE_COMPLEX	0.981859	1	0.0522693	-0.162881	-0.595715	52
GOCC_SYNAPTONEMAL_STRUCTURE	0.929273	1	0.048215	0.242251	0.577318	10
GOCC_TELOMERE_CAP_COMPLEX	0.989733	1	0.0473534	-0.191837	-0.47272	11
GOCC_THO_COMPLEX	0.970472	1	0.0463228	0.258822	0.532391	6
GOCC_TRANSCRIPTION_EXPORT_COMPLEX	0.965517	1	0.0479259	-0.226933	-0.545471	10
GOCC_TRANSCRIPTION_REGULATOR_COMPLEX	0.929612	1	0.0579755	-0.17804	-0.827088	224
GOCC_TRANSCRIPTION_REPRESSOR_COMPLEX	0.90389	1	0.05653	-0.204308	-0.717777	44
GOCC_TRANSFERASE_COMPLEX	1	1	0.063079	-0.125661	-0.632094	548
GOCC_TRANSFERASE_COMPLEX_TRANSFERRING_PHOSPHORUS_CONTAINING_GROUPS	1	1	0.0401661	0.142201	0.621838	174
GOCC_TRANSLOCON_COMPLEX	0.905433	1	0.0504983	0.340721	0.62144	4
GOCC_TRANS_GOLGI_NETWORK_MEMBRANE	0.950339	1	0.0535669	-0.191157	-0.712548	56
GOCC_TRANS_GOLGI_NETWORK_TRANSPORT_VESICLE	0.996063	1	0.0451344	0.151063	0.437049	20
GOCC_TRICARBOXYLIC_ACID_CYCLE_ENZYME_COMPLEX	0.936864	1	0.0494905	-0.235395	-0.594678	12
GOCC_TRNA_METHYLTRANSFERASE_COMPLEX	0.886869	1	0.0516356	-0.316872	-0.626488	5
GOCC_TRNA_SPLICING_LIGASE_COMPLEX	0.982249	1	0.045862	0.246459	0.484282	5
GOCC_U12_TYPE_SPLICEOSOMAL_COMPLEX	0.938124	1	0.048506	-0.213117	-0.666642	25
GOCC_U2_TYPE_CATALYTIC_STEP_2_SPLICEOSOME	0.967681	1	0.0448645	0.194974	0.607146	28
GOCC_U2_TYPE_SPLICEOSOMAL_COMPLEX	0.980072	1	0.0420772	0.172779	0.659135	76
GOCC_U4_SNRNP	0.971074	1	0.048506	-0.232455	-0.54248	9
GOCC_UBIQUITIN_LIGASE_COMPLEX	0.953162	1	0.0551352	-0.173265	-0.797444	211
GOCC_VACUOLAR_PROTON_TRANSPORTING_V_TYPE_ATPASE_COMPLEX	0.874517	1	0.0501934	0.280184	0.653043	9
GOCC_VCB_COMPLEX	0.859406	1	0.052163	-0.354492	-0.656913	4
GOCC_VOLTAGE_GATED_SODIUM_CHANNEL_COMPLEX	0.887795	1	0.0503964	0.31976	0.657738	6
GOCC_WASH_COMPLEX	0.884615	1	0.0518458	-0.294668	-0.618011	6
GOCC_ZYMOGEN_GRANULE_MEMBRANE	0.856566	1	0.0532386	-0.333552	-0.659466	5
GOERING_BLOOD_HDL_CHOLESTEROL_QTL_CIS	0.972277	1	0.0465084	-0.268459	-0.497485	4
GOLGI_APPARATUS_PART	0.888636	1	0.057006	-0.200907	-0.77546	69
GOMF_3_5_EXONUCLEASE_ACTIVITY	0.891403	1	0.0566484	-0.208357	-0.731061	43
GOMF_ACETYLCHOLINE_GATED_CATION_SELECTIVE_CHANNEL_ACTIVITY	0.838095	1	0.0515309	-0.582328	-0.769274	1
GOMF_ACETYLTRANSFERASE_ACTIVITY	0.977117	1	0.052913	-0.182013	-0.680559	61
GOMF_ACTIVIN_BINDING	0.876518	1	0.0522693	-0.299884	-0.628953	6
GOMF_ACYLGLYCEROL_LIPASE_ACTIVITY	0.842209	1	0.052913	0.352112	0.691887	5
GOMF_ADENYLATE_CYCLASE_ACTIVATOR_ACTIVITY	0.946667	1	0.0459538	-0.529497	-0.699482	1
GOMF_ADENYLATE_CYCLASE_BINDING	0.84413	1	0.0540088	-0.32426	-0.680077	6
GOMF_ADENYLATE_KINASE_ACTIVITY	0.961771	1	0.0477342	0.289627	0.528249	4
GOMF_ALPHA_ACTININ_BINDING	0.842829	1	0.0526973	0.29354	0.699545	10
GOMF_ALPHA_CATENIN_BINDING	0.836032	1	0.0544556	-0.330037	-0.692191	6
GOMF_ALPHA_GLUCOSIDASE_ACTIVITY	0.838095	1	0.0515309	-0.581279	-0.767889	1
GOMF_AMINOPEPTIDASE_ACTIVITY	0.932271	1	0.0487011	-0.221858	-0.685577	24
GOMF_AMMONIUM_TRANSMEMBRANE_TRANSPORTER_ACTIVITY	0.841584	1	0.0531298	-0.369473	-0.684676	4
GOMF_AMP_BINDING	0.972387	1	0.0463228	0.263287	0.51735	5
GOMF_ANAPHASE_PROMOTING_COMPLEX_BINDING	0.842209	1	0.052913	0.355136	0.69783	5
GOMF_ANDROSTAN_3_ALPHA_17_BETA_DIOL_DEHYDROGENASE_ACTIVITY	0.988571	1	0.0439759	-0.503277	-0.664845	1
GOMF_ASPARTIC_ENDOPEPTIDASE_ACTIVITY_INTRAMEMBRANE_CLEAVING	0.95069	1	0.0473534	0.286644	0.563246	5
GOMF_ASPARTIC_TYPE_PEPTIDASE_ACTIVITY	0.949807	1	0.0464155	0.243531	0.567614	9
GOMF_ATPASE_ACTIVATOR_ACTIVITY	0.93047	1	0.0499914	-0.229294	-0.612246	14
GOMF_ATPASE_ACTIVITY	0.984887	1	0.057006	-0.160517	-0.763994	281
GOMF_ATPASE_BINDING	0.892202	1	0.0572461	-0.20997	-0.744608	46
GOMF_ATPASE_COUPLED_ION_TRANSMEMBRANE_TRANSPORTER_ACTIVITY	0.988072	1	0.0459538	-0.186976	-0.543801	19
GOMF_ATP_ACTIVATED_INWARD_RECTIFIER_POTASSIUM_CHANNEL_ACTIVITY	0.962264	1	0.0495902	0.518747	0.690529	1
GOMF_BASAL_TRANSCRIPTION_MACHINERY_BINDING	0.970588	1	0.0526973	-0.179418	-0.629521	43
GOMF_BENZODIAZEPINE_RECEPTOR_BINDING	0.979036	1	0.048799	0.50721	0.675173	1
GOMF_BETA_2_MICROGLOBULIN_BINDING	0.992308	1	0.0442407	-0.317633	-0.481909	2
GOMF_BH3_DOMAIN_BINDING	0.860996	1	0.0542316	0.456822	0.688832	2
GOMF_CALCIUM_CHANNEL_INHIBITOR_ACTIVITY	0.899408	1	0.0498907	0.320429	0.629632	5
GOMF_CALCIUM_RELEASE_CHANNEL_ACTIVITY	0.890411	1	0.0499914	0.269491	0.678213	12
GOMF_CARBOXYPEPTIDASE_ACTIVITY	0.96334	1	0.048215	-0.205192	-0.560885	15
GOMF_CATALYTIC_ACTIVITY_ACTING_ON_DNA	0.886364	1	0.0571259	-0.185647	-0.811526	141
GOMF_CATECHOLAMINE_BINDING	0.885714	1	0.0489954	-0.558731	-0.738101	1
GOMF_CDP_ALCOHOL_PHOSPHATIDYLTRANSFERASE_ACTIVITY	0.872047	1	0.0512184	0.327322	0.673293	6
GOMF_CHROMATIN_BINDING	0.979328	1	0.0584693	-0.164993	-0.787677	302
GOMF_CHROMATIN_INSULATOR_SEQUENCE_BINDING	0.855346	1	0.0550211	0.573938	0.763997	1
GOMF_CONNEXIN_BINDING	0.945455	1	0.0487011	-0.285233	-0.563934	5
GOMF_CORTICOTROPIN_RELEASING_HORMONE_RECEPTOR_BINDING	0.946667	1	0.0459538	-0.529497	-0.699482	1
GOMF_CYCLIN_DEPENDENT_PROTEIN_KINASE_ACTIVITY	0.884837	1	0.049391	0.250377	0.691726	17
GOMF_CYCLIN_DEPENDENT_PROTEIN_SERINE_THREONINE_KINASE_REGULATOR_ACTIVITY	0.91635	1	0.0473534	0.219048	0.687768	29
GOMF_CYSTEINE_TYPE_EXOPEPTIDASE_ACTIVITY	0.995976	1	0.0461379	0.241918	0.441234	4
GOMF_C_ACETYLTRANSFERASE_ACTIVITY	0.835644	1	0.0534572	-0.37328	-0.69173	4
GOMF_C_ACYLTRANSFERASE_ACTIVITY	0.895874	1	0.0498907	0.28998	0.647525	8
GOMF_C_PALMITOYLTRANSFERASE_ACTIVITY	0.959615	1	0.0457704	-0.37341	-0.566535	2
GOMF_C_X3_C_CHEMOKINE_BINDING	0.944231	1	0.0465084	-0.38958	-0.591067	2
GOMF_DAMAGED_DNA_BINDING	0.879496	1	0.0466948	0.213331	0.756331	51
GOMF_DEAD_H_BOX_RNA_HELICASE_BINDING	0.894027	1	0.049094	-0.359256	-0.608651	3
GOMF_DEAMINASE_ACTIVITY	0.906615	1	0.0488971	0.23839	0.641171	16
GOMF_DEATH_DOMAIN_BINDING	0.929134	1	0.0483118	0.282304	0.580692	6
GOMF_DIPEPTIDASE_ACTIVITY	0.895372	1	0.0510114	0.354885	0.647273	4
GOMF_DNA_BINDING_TRANSCRIPTION_ACTIVATOR_ACTIVITY	0.858407	1	0.04707	0.195159	0.828652	140
GOMF_DNA_DEPENDENT_ATPASE_ACTIVITY	0.9875	1	0.0410713	0.174056	0.592834	42
GOMF_DNA_REPLICATION_ORIGIN_BINDING	0.987654	1	0.0475434	-0.180276	-0.531923	21
GOMF_DNA_TOPOISOMERASE_ACTIVITY	0.969819	1	0.0473534	0.279344	0.509495	4
GOMF_DOPAMINE_RECEPTOR_BINDING	0.962672	1	0.0466015	0.244581	0.546151	8
GOMF_DOUBLE_STRANDED_RNA_BINDING	0.893905	1	0.0564118	-0.209156	-0.722061	39
GOMF_DOUBLE_STRANDED_TELOMERIC_DNA_BINDING	0.887574	1	0.0504983	0.309181	0.663994	7
GOMF_D_GLUCOSE_TRANSMEMBRANE_TRANSPORTER_ACTIVITY	0.939203	1	0.0507028	0.531594	0.707631	1
GOMF_ENONE_REDUCTASE_ACTIVITY	0.962656	1	0.049094	0.377863	0.569772	2
GOMF_ENZYME_BINDING	0.998601	1	0.0289274	0.163571	0.831555	1036
GOMF_EPINEPHRINE_BINDING	0.885714	1	0.0489954	-0.558731	-0.738101	1
GOMF_EXOPEPTIDASE_ACTIVITY	0.984071	1	0.0408229	0.180948	0.622729	44
GOMF_FIBRINOGEN_BINDING	0.944231	1	0.0465084	-0.392333	-0.595244	2
GOMF_FIBRONECTIN_BINDING	0.901544	1	0.048799	0.273458	0.637366	9
GOMF_FLAVIN_ADENINE_DINUCLEOTIDE_BINDING	0.98227	1	0.0409884	0.173495	0.610083	49
GOMF_FLIPPASE_ACTIVITY	0.939096	1	0.0477342	0.264992	0.591728	8
GOMF_FOLIC_ACID_BINDING	0.980276	1	0.0459538	0.250943	0.493095	5
GOMF_GALACTOSYLTRANSFERASE_ACTIVITY	0.888016	1	0.0502948	0.267974	0.638619	10
GOMF_GAP_JUNCTION_CHANNEL_ACTIVITY_INVOLVED_IN_CELL_COMMUNICATION_BY_ELECTRICAL_COUPLING	0.975104	1	0.048506	0.359888	0.542668	2
GOMF_GENERAL_TRANSCRIPTION_INITIATION_FACTOR_ACTIVITY	0.995546	1	0.0508054	-0.161393	-0.549727	36
GOMF_GLUCOSIDASE_ACTIVITY	0.913481	1	0.0500923	0.336395	0.613549	4
GOMF_GLYCERALDEHYDE_3_PHOSPHATE_DEHYDROGENASE_NADPLUS_NON_PHOSPHORYLATING_ACTIVITY	0.984615	1	0.0445962	-0.330143	-0.50089	2
GOMF_GTP_DEPENDENT_PROTEIN_BINDING	0.935167	1	0.0479259	0.237883	0.566908	10
GOMF_G_PROTEIN_COUPLED_ADENOSINE_RECEPTOR_ACTIVITY	0.998077	1	0.0439759	-0.285827	-0.433654	2
GOMF_G_PROTEIN_COUPLED_GLUTAMATE_RECEPTOR_ACTIVITY	0.895954	1	0.0489954	-0.356808	-0.604504	3
GOMF_G_PROTEIN_COUPLED_GLUTAMATE_RECEPTOR_BINDING	0.960396	1	0.04707	-0.285701	-0.529436	4
GOMF_G_PROTEIN_COUPLED_SEROTONIN_RECEPTOR_BINDING	0.874286	1	0.0495902	-0.564893	-0.746241	1
GOMF_HEAT_SHOCK_PROTEIN_BINDING	0.986207	1	0.0526973	-0.175652	-0.661074	63
GOMF_HELICASE_ACTIVITY	0.973392	1	0.0516356	-0.168397	-0.712574	115
GOMF_HEME_TRANSMEMBRANE_TRANSPORTER_ACTIVITY	0.977867	1	0.0469759	0.269289	0.491154	4
GOMF_HEPARAN_SULFATE_SULFOTRANSFERASE_ACTIVITY	0.84265	1	0.0551352	0.423653	0.70143	3
GOMF_HIGH_VOLTAGE_GATED_CALCIUM_CHANNEL_ACTIVITY	0.905051	1	0.0507028	-0.306294	-0.605574	5
GOMF_HISTONE_DEMETHYLASE_ACTIVITY_H3_K9_SPECIFIC	0.899606	1	0.0497903	0.310037	0.637739	6
GOMF_HISTONE_LYSINE_N_METHYLTRANSFERASE_ACTIVITY	0.862745	1	0.0515309	0.237605	0.724116	26
GOMF_HORMONE_RECEPTOR_BINDING	0.864444	1	0.0572461	-0.195441	-0.802943	94
GOMF_HSP90_PROTEIN_BINDING	0.973251	1	0.048215	-0.199294	-0.588038	21
GOMF_HYDROLASE_ACTIVITY_ACTING_ON_ACID_ANHYDRIDES	0.904509	1	0.0635008	-0.176214	-0.884532	481
GOMF_HYDROLASE_ACTIVITY_ACTING_ON_CARBON_NITROGEN_BUT_NOT_PEPTIDE_BONDS_IN_CYCLIC_AMIDES	0.965385	1	0.0454968	-0.36515	-0.554003	2
GOMF_HYDROLASE_ACTIVITY_ACTING_ON_CARBON_NITROGEN_BUT_NOT_PEPTIDE_BONDS_IN_CYCLIC_AMIDINES	0.881874	1	0.0522693	-0.248625	-0.679607	15
GOMF_HYDROLASE_ACTIVITY_HYDROLYZING_O_GLYCOSYL_COMPOUNDS	0.877876	1	0.0460458	0.20837	0.747399	53
GOMF_ICOSATETRAENOIC_ACID_BINDING	0.934615	1	0.0469759	-0.402517	-0.610696	2
GOMF_IDENTICAL_PROTEIN_BINDING	0.84345	1	0.0762797	-0.177062	-0.925175	884
GOMF_INOSITOL_1_3_4_5_TETRAKISPHOSPHATE_5_PHOSPHATASE_ACTIVITY	0.972277	1	0.0465084	-0.268831	-0.498175	4
GOMF_INOSITOL_1_3_4_5_TETRAKISPHOSPHATE_BINDING	0.994231	1	0.0441523	-0.302478	-0.458917	2
GOMF_INOSITOL_1_4_5_TRISPHOSPHATE_BINDING	0.862475	1	0.0516356	0.302269	0.674969	8
GOMF_INOSITOL_HEXAKISPHOSPHATE_5_KINASE_ACTIVITY	0.9	1	0.0487011	-0.42284	-0.641529	2
GOMF_INOSITOL_POLYPHOSPHATE_5_PHOSPHATASE_ACTIVITY	0.972277	1	0.0465084	-0.268831	-0.498175	4
GOMF_INOSITOL_TETRAKISPHOSPHATE_PHOSPHATASE_ACTIVITY	0.874016	1	0.0511148	0.322998	0.664398	6
GOMF_INTERLEUKIN_1_RECEPTOR_BINDING	0.921105	1	0.048799	0.310309	0.609746	5
GOMF_INTRONIC_TRANSCRIPTION_REGULATORY_REGION_SEQUENCE_SPECIFIC_DNA_BINDING	0.881657	1	0.0508054	0.329571	0.647594	5
GOMF_ISOCITRATE_DEHYDROGENASE_ACTIVITY	0.978304	1	0.0460458	0.258862	0.508655	5
GOMF_KAINATE_SELECTIVE_GLUTAMATE_RECEPTOR_ACTIVITY	0.86785	1	0.0515309	0.338337	0.66482	5
GOMF_KERATIN_FILAMENT_BINDING	0.983402	1	0.0481184	0.342681	0.516721	2
GOMF_LEUCINE_ZIPPER_DOMAIN_BINDING	0.846465	1	0.0537873	-0.313356	-0.683896	7
GOMF_LIGASE_ACTIVITY_FORMING_CARBON_SULFUR_BONDS	0.928571	1	0.0499914	-0.219186	-0.693368	27
GOMF_LIM_DOMAIN_BINDING	0.937626	1	0.0488971	0.316811	0.57783	4
GOMF_LIPASE_BINDING	0.965385	1	0.0454968	-0.369893	-0.561199	2
GOMF_LIPID_KINASE_ACTIVITY	0.979798	1	0.04707	-0.25326	-0.500721	5
GOMF_LRR_DOMAIN_BINDING	0.854209	1	0.0541201	-0.278394	-0.686009	11
GOMF_MALATE_DEHYDROGENASE_ACTIVITY	0.871795	1	0.0513223	0.334995	0.658252	5
GOMF_MANGANESE_ION_TRANSMEMBRANE_TRANSPORTER_ACTIVITY	0.95069	1	0.0473534	0.289806	0.569458	5
GOMF_MDM2_MDM4_FAMILY_PROTEIN_BINDING	0.882828	1	0.0518458	-0.296232	-0.646524	7
GOMF_METALLOAMINOPEPTIDASE_ACTIVITY	0.933472	1	0.0506004	-0.224268	-0.626798	17
GOMF_METALLODIPEPTIDASE_ACTIVITY	0.916143	1	0.0518458	0.543786	0.72386	1
GOMF_MICROTUBULE_MOTOR_ACTIVITY	0.863118	1	0.0500923	0.229202	0.719651	29
GOMF_MICROTUBULE_SEVERING_ATPASE_ACTIVITY	0.899396	1	0.0508054	0.347803	0.634357	4
GOMF_MIRNA_BINDING	1	1	0.0438002	0.14983	0.413939	17
GOMF_MISFOLDED_PROTEIN_BINDING	0.941634	1	0.0471642	0.22122	0.59499	16
GOMF_MOLECULAR_ADAPTOR_ACTIVITY	0.85689	1	0.04707	0.190343	0.841028	192
GOMF_MRNA_3_UTR_AU_RICH_REGION_BINDING	0.854508	1	0.0540088	-0.257373	-0.714043	16
GOMF_NADH_PYROPHOSPHATASE_ACTIVITY	0.846465	1	0.0537873	-0.314906	-0.687279	7
GOMF_NAD_P_PLUS_PROTEIN_ARGININE_ADP_RIBOSYLTRANSFERASE_ACTIVITY	0.855238	1	0.0506004	-0.575511	-0.760269	1
GOMF_NERVE_GROWTH_FACTOR_BINDING	0.915385	1	0.0479259	-0.417447	-0.633347	2
GOMF_NEUROLIGIN_FAMILY_PROTEIN_BINDING	0.894027	1	0.049094	-0.360333	-0.610475	3
GOMF_NF_KAPPAB_BINDING	0.964775	1	0.0463228	0.192146	0.514759	15
GOMF_NITRIC_OXIDE_SYNTHASE_BINDING	0.943396	1	0.0504983	0.526088	0.700302	1
GOMF_NUCLEAR_EXPORT_SIGNAL_RECEPTOR_ACTIVITY	0.838583	1	0.0530213	0.352231	0.724531	6
GOMF_NUCLEOBASE_CONTAINING_COMPOUND_KINASE_ACTIVITY	0.935547	1	0.0476387	0.210302	0.647204	27
GOMF_N_ACETYLTRANSFERASE_ACTIVITY	0.962567	1	0.0421619	0.183451	0.646855	50
GOMF_N_ACYLTRANSFERASE_ACTIVITY	0.926259	1	0.0443293	0.200449	0.726075	58
GOMF_OXALATE_TRANSMEMBRANE_TRANSPORTER_ACTIVITY	0.979253	1	0.0483118	0.352764	0.531926	2
GOMF_OXIDOREDUCTASE_ACTIVITY_ACTING_ON_OTHER_NITROGENOUS_COMPOUNDS_AS_DONORS	0.880539	1	0.0497903	-0.37096	-0.628479	3
GOMF_OXIDOREDUCTASE_ACTIVITY_ACTING_ON_PAIRED_DONORS_WITH_INCORPORATION_OR_REDUCTION_OF_MOLECULAR_OXYGEN_REDUCED_PTERIDINE_AS_ONE_DONOR_AND_INCORPORATION_OF_ONE_ATOM_OF_OXYGEN	0.838174	1	0.0554793	0.477926	0.720655	2
GOMF_OXIDOREDUCTASE_ACTIVITY_ACTING_ON_PAIRED_DONORS_WITH_OXIDATION_OF_A_PAIR_OF_DONORS_RESULTING_IN_THE_REDUCTION_OF_MOLECULAR_OXYGEN_TO_TWO_MOLECULES_OF_WATER	0.844231	1	0.0516356	-0.463661	-0.703462	2
GOMF_OXIDOREDUCTASE_ACTIVITY_ACTING_ON_THE_CH_CH_GROUP_OF_DONORS_NAD_OR_NADP_AS_ACCEPTOR	0.945525	1	0.0469759	0.219037	0.58912	16
GOMF_OXO_ACID_LYASE_ACTIVITY	0.869307	1	0.0516356	-0.349502	-0.647667	4
GOMF_OXYSTEROL_BINDING	0.908911	1	0.0495902	-0.323053	-0.598654	4
GOMF_PALMITOYL_PROTEIN_HYDROLASE_ACTIVITY	0.892562	1	0.0523759	-0.28111	-0.656026	9
GOMF_PATCHED_BINDING	0.838095	1	0.0515309	-0.582197	-0.769101	1
GOMF_PEPTIDASE_ACTIVATOR_ACTIVITY	0.988072	1	0.0459538	-0.187221	-0.544513	19
GOMF_PEPTIDE_DISULFIDE_OXIDOREDUCTASE_ACTIVITY	0.928131	1	0.0502948	-0.249494	-0.614796	11
GOMF_PEPTIDE_LYSINE_N_ACETYLTRANSFERASE_ACTIVITY	0.91863	1	0.0526973	-0.212719	-0.703945	32
GOMF_PEPTIDE_N_ACETYLTRANSFERASE_ACTIVITY	0.973154	1	0.052057	-0.179165	-0.615634	37
GOMF_PHOSPHATE_ION_BINDING	0.955734	1	0.048022	0.294256	0.536692	4
GOMF_PHOSPHATIDYLCHOLINE_FLIPPASE_ACTIVITY	0.957611	1	0.0459538	-0.305524	-0.517617	3
GOMF_PHOSPHATIDYLETHANOLAMINE_BINDING	0.865424	1	0.0538979	0.40545	0.671291	3
GOMF_PHOSPHATIDYLINOSITOL_PHOSPHATE_KINASE_ACTIVITY	0.971602	1	0.0476387	-0.218583	-0.525401	10
GOMF_PHOSPHOPROTEIN_BINDING	0.926916	1	0.043888	0.200176	0.71909	55
GOMF_PHOSPHOTRANSFERASE_ACTIVITY_FOR_OTHER_SUBSTITUTED_PHOSPHATE_GROUPS	0.869121	1	0.0531298	-0.254408	-0.679304	14
GOMF_PHOSPHOTRANSFERASE_ACTIVITY_PHOSPHATE_GROUP_AS_ACCEPTOR	0.903421	1	0.0506004	-0.229727	-0.704587	23
GOMF_PRE_MRNA_BINDING	0.899606	1	0.0497903	0.228475	0.661014	20
GOMF_PRIMARY_MIRNA_BINDING	0.844181	1	0.052805	0.351382	0.690454	5
GOMF_PROFILIN_BINDING	0.890909	1	0.0514265	-0.314368	-0.621537	5
GOMF_PROTEIN_ARGININE_DEIMINASE_ACTIVITY	0.922432	1	0.0515309	0.539722	0.718451	1
GOMF_PROTEIN_HORMONE_RECEPTOR_ACTIVITY	0.881905	1	0.0491928	-0.561222	-0.741392	1
GOMF_PROTEIN_N_TERMINUS_BINDING	0.992945	1	0.0402478	0.169716	0.626773	63
GOMF_PROTEIN_PHOSPHATASE_2B_BINDING	0.943396	1	0.0504983	0.528579	0.703617	1
GOMF_PROTEIN_SERINE_THREONINE_KINASE_ACTIVATOR_ACTIVITY	0.995842	1	0.0476387	-0.176471	-0.493211	17
GOMF_PROTEIN_TYROSINE_KINASE_BINDING	0.995381	1	0.0524828	-0.170126	-0.597557	45
GOMF_PROTEIN_TYROSINE_PHOSPHATASE_ACTIVITY	0.860963	1	0.0472587	0.21536	0.767625	52
GOMF_PROTEIN_TYROSINE_SERINE_THREONINE_PHOSPHATASE_ACTIVITY	0.94898	1	0.0489954	-0.210465	-0.665778	27
GOMF_PYRIMIDINE_NUCLEOTIDE_BINDING	0.965657	1	0.0477342	-0.276758	-0.547178	5
GOMF_PYRUVATE_DEHYDROGENASE_ACTIVITY	0.865878	1	0.0516356	0.338667	0.665469	5
GOMF_QUATERNARY_AMMONIUM_GROUP_TRANSMEMBRANE_TRANSPORTER_ACTIVITY	0.844231	1	0.0516356	-0.463818	-0.703701	2
GOMF_RACEMASE_AND_EPIMERASE_ACTIVITY	0.91068	1	0.0486034	0.262083	0.643113	11
GOMF_RECEPTOR_TYROSINE_KINASE_BINDING	0.882883	1	0.0466015	0.218432	0.726039	37
GOMF_REGULATORY_RNA_BINDING	0.865191	1	0.0525899	-0.238801	-0.732417	23
GOMF_RNA_7_METHYLGUANOSINE_CAP_BINDING	0.839768	1	0.052057	0.297159	0.692609	9
GOMF_RNA_CAP_BINDING	0.919765	1	0.048506	0.252099	0.634444	12
GOMF_RNA_DIRECTED_DNA_POLYMERASE_ACTIVITY	0.942574	1	0.0479259	-0.299726	-0.555427	4
GOMF_RNA_HELICASE_ACTIVITY	0.969858	1	0.0415718	0.180668	0.635304	49
GOMF_RNA_POLYMERASE_BINDING	0.998214	1	0.0405756	0.145575	0.495829	42
GOMF_RNA_POLYMERASE_CORE_ENZYME_BINDING	0.992523	1	0.0429311	0.177536	0.569888	32
GOMF_RNA_POLYMERASE_II_ACTIVITY	0.917184	1	0.0512184	0.372162	0.616178	3
GOMF_RNA_POLYMERASE_II_GENERAL_TRANSCRIPTION_INITIATION_FACTOR_ACTIVITY	0.974304	1	0.0499914	-0.191289	-0.633028	32
GOMF_RNA_STEM_LOOP_BINDING	0.987603	1	0.0477342	-0.208422	-0.486393	9
GOMF_RNA_STRAND_ANNEALING_ACTIVITY	0.94824	1	0.0496901	0.341726	0.565785	3
GOMF_RRNA_GUANINE_METHYLTRANSFERASE_ACTIVITY	0.853002	1	0.0545681	0.412549	0.683045	3
GOMF_SEROTONIN_RECEPTOR_ACTIVITY	0.837022	1	0.0541201	0.378327	0.690029	4
GOMF_SIALIC_ACID_BINDING	0.944231	1	0.0465084	-0.393619	-0.597195	2
GOMF_SINGLE_STRANDED_DNA_BINDING	0.966912	1	0.0433637	0.184635	0.709526	81
GOMF_SINGLE_STRANDED_DNA_HELICASE_ACTIVITY	0.978887	1	0.0447749	0.191671	0.529536	17
GOMF_SINGLE_STRANDED_RNA_BINDING	0.855124	1	0.0471642	0.222002	0.77109	46
GOMF_SNAP_RECEPTOR_ACTIVITY	0.988024	1	0.0461379	0.186181	0.563076	25
GOMF_SODIUM_CHANNEL_INHIBITOR_ACTIVITY	0.871287	1	0.0515309	-0.347672	-0.644276	4
GOMF_SOLUTE_PROTON_ANTIPORTER_ACTIVITY	0.927126	1	0.0496901	-0.272642	-0.571816	6
GOMF_SPHINGOSINE_N_ACYLTRANSFERASE_ACTIVITY	0.978218	1	0.0462303	-0.260197	-0.482174	4
GOMF_STEROID_DEHYDROGENASE_ACTIVITY	0.863014	1	0.0514265	0.279152	0.702528	12
GOMF_STRUCTURAL_CONSTITUENT_OF_RIBOSOME	0.894949	1	0.0512184	-0.312886	-0.618608	5
GOMF_SULFATE_TRANSMEMBRANE_TRANSPORTER_ACTIVITY	0.955556	1	0.048215	-0.278464	-0.550551	5
GOMF_SUMO_LIGASE_ACTIVITY	0.917505	1	0.0498907	0.330661	0.603091	4
GOMF_SUMO_TRANSFERASE_ACTIVITY	0.843629	1	0.0518458	0.293565	0.684231	9
GOMF_SYNDECAN_BINDING	0.955769	1	0.0459538	-0.380692	-0.577582	2
GOMF_TBP_CLASS_PROTEIN_BINDING	0.85041	1	0.0542316	-0.260876	-0.723763	16
GOMF_TELOMERASE_ACTIVITY	0.942574	1	0.0479259	-0.299726	-0.555427	4
GOMF_THIAMINE_PYROPHOSPHATE_BINDING	0.89697	1	0.0511148	-0.312692	-0.618223	5
GOMF_THYROID_HORMONE_BINDING	0.898551	1	0.052163	0.383616	0.635141	3
GOMF_THYROID_HORMONE_RECEPTOR_BINDING	0.953908	1	0.0479259	0.213056	0.604159	19
GOMF_TRANSCRIPTION_COACTIVATOR_ACTIVITY	0.878307	1	0.045862	0.190422	0.829313	170
GOMF_TRANSCRIPTION_COREGULATOR_ACTIVITY	0.9509	1	0.0387962	0.175008	0.812277	295
GOMF_TRANSCRIPTION_COREPRESSOR_ACTIVITY	0.995556	1	0.0507028	-0.150387	-0.633411	109
GOMF_TRANSCRIPTION_FACTOR_BINDING	0.962121	1	0.0582216	-0.168055	-0.81608	342
GOMF_TRANSLATION_ELONGATION_FACTOR_ACTIVITY	0.95112	1	0.048799	-0.224874	-0.5681	12
GOMF_TRANSLATION_REPRESSOR_ACTIVITY	0.884837	1	0.049391	0.250513	0.692101	17
GOMF_TRNA_SPECIFIC_ADENOSINE_DEAMINASE_ACTIVITY	0.895372	1	0.0510114	0.353172	0.644149	4
GOMF_TYPE_5_METABOTROPIC_GLUTAMATE_RECEPTOR_BINDING	0.854772	1	0.0545681	0.463311	0.698618	2
GOMF_TYPE_II_TRANSFORMING_GROWTH_FACTOR_BETA_RECEPTOR_BINDING	1	1	0.0452247	-0.20341	-0.376941	4
GOMF_U4_SNRNA_BINDING	0.854545	1	0.0533478	-0.335317	-0.662955	5
GOMF_UBIQUINOL_CYTOCHROME_C_REDUCTASE_ACTIVITY	0.86785	1	0.0515309	0.33788	0.663923	5
GOMF_UBIQUITIN_LIGASE_SUBSTRATE_ADAPTOR_ACTIVITY	0.920849	1	0.04783	0.263517	0.614197	9
GOMF_UBIQUITIN_LIKE_MODIFIER_ACTIVATING_ENZYME_ACTIVITY	0.878099	1	0.0531298	-0.285041	-0.665199	9
GOMF_UBIQUITIN_LIKE_PROTEIN_LIGASE_BINDING	0.848416	1	0.0589694	-0.191346	-0.861527	179
GOMF_UDP_GALACTOSYLTRANSFERASE_ACTIVITY	0.907336	1	0.048506	0.270141	0.629636	9
GOMF_UNFOLDED_PROTEIN_BINDING	0.994575	1	0.041321	0.154824	0.58628	72
GOMF_UNMETHYLATED_CPG_BINDING	0.981328	1	0.048215	0.345458	0.520908	2
GOMF_URIDINE_TRANSMEMBRANE_TRANSPORTER_ACTIVITY	0.96381	1	0.0451344	-0.521762	-0.689264	1
GOMF_URIDYLYLTRANSFERASE_ACTIVITY	0.978346	1	0.0459538	0.248894	0.51197	6
GOMF_VASCULAR_ENDOTHELIAL_GROWTH_FACTOR_RECEPTOR_2_BINDING	0.835644	1	0.0534572	-0.373334	-0.69183	4
GOMF_VOLTAGE_GATED_ANION_CHANNEL_ACTIVITY	0.978389	1	0.045862	0.231109	0.516068	8
GOMF_VOLTAGE_GATED_CHLORIDE_CHANNEL_ACTIVITY	0.98622	1	0.0455878	0.227101	0.467141	6
GOMF_WD40_REPEAT_DOMAIN_BINDING	0.974952	1	0.0451344	-0.285208	-0.483199	3
GO_REGULATION_OF_CELLULAR_PH	0.940966	1	0.0433637	0.200987	0.677828	39
GRADE_COLON_VS_RECTAL_CANCER_UP	0.95723	1	0.048506	-0.211325	-0.57765	15
GRAHAM_CML_DIVIDING_VS_NORMAL_QUIESCENT_UP	0.998195	1	0.0410713	0.143025	0.595851	125
GRAHAM_CML_QUIESCENT_VS_CML_DIVIDING_DN	0.856566	1	0.0532386	-0.333027	-0.658428	5
GRAHAM_NORMAL_QUIESCENT_VS_NORMAL_DIVIDING_DN	1	1	0.0515309	-0.12968	-0.50054	69
GRATIAS_RETINOBLASTOMA_16Q24	0.922131	1	0.0504983	-0.234432	-0.650399	16
GRUETZMANN_PANCREATIC_CANCER_DN	0.98234	1	0.0510114	-0.160759	-0.664323	96
GRYDER_PAX3FOXO1_ENHANCERS_IN_TADS	0.991501	1	0.062249	-0.164519	-0.834125	590
GRYDER_PAX3FOXO1_TOP_ENHANCERS	0.904762	1	0.0607719	-0.177865	-0.837135	266
GSE10147_IL3_VS_IL3_AND_CPG_STIM_PDC_UP	0.915789	1	0.0437126	0.204253	0.717282	48
GSE10240_CTRL_VS_IL17_AND_IL22_STIM_PRIMARY_BRONCHIAL_EPITHELIAL_CELLS_UP	0.962025	1	0.0428451	0.177374	0.733563	121
GSE10240_CTRL_VS_IL17_STIM_PRIMARY_BRONCHIAL_EPITHELIAL_CELLS_UP	0.86372	1	0.0486034	0.203336	0.811434	99
GSE10240_IL22_VS_IL22_AND_IL17_STIM_PRIMARY_BRONCHIAL_EPITHELIAL_CELLS_UP	0.971223	1	0.0421619	0.177984	0.723493	106
GSE10325_LUPUS_CD4_TCELL_VS_LUPUS_MYELOID_UP	0.918455	1	0.052805	-0.190492	-0.773596	85
GSE10500_ARTHRITIC_SYNOVIAL_FLUID_VS_HEALTHY_MACROPHAGE_UP	0.92714	1	0.0448645	0.197563	0.748116	73
GSE11057_NAIVE_VS_CENT_MEMORY_CD4_TCELL_DN	0.908884	1	0.0560596	-0.185065	-0.77841	111
GSE11057_NAIVE_VS_MEMORY_CD4_TCELL_UP	0.843243	1	0.0487011	0.208753	0.801737	78
GSE11864_CSF1_IFNG_VS_CSF1_PAM3CYS_IN_MAC_UP	0.87638	1	0.0562941	-0.192259	-0.794495	96
GSE11864_CSF1_VS_CSF1_PAM3CYS_IN_MAC_UP	0.989071	1	0.0419082	0.162939	0.648447	97
GSE12198_LOW_IL2_STIM_NK_CELL_VS_HIGH_IL2_STIM_NK_CELL_UP	0.943942	1	0.0437126	0.181183	0.749316	121
GSE12198_NK_VS_NK_ACT_EXPANSION_SYSTEM_DERIVED_NK_CELL_DN	0.917226	1	0.054794	-0.183298	-0.791127	128
GSE12366_GC_BCELL_VS_PLASMA_CELL_DN	0.840951	1	0.0494905	0.205691	0.809754	89
GSE12366_GC_BCELL_VS_PLASMA_CELL_UP	0.997792	1	0.0502948	-0.146463	-0.622279	117
GSE12366_GC_VS_NAIVE_BCELL_UP	0.957952	1	0.0435378	0.18004	0.735473	114
GSE12366_PLASMA_CELL_VS_NAIVE_BCELL_DN	0.991285	1	0.0499914	-0.155588	-0.648768	99
GSE12366_PLASMA_CELL_VS_NAIVE_BCELL_UP	0.848987	1	0.049391	0.202547	0.818832	104
GSE12484_HEALTHY_VS_PERIDONTITIS_NEUTROPHILS_DN	0.996383	1	0.0412376	0.155902	0.587426	71
GSE12845_IGD_NEG_BLOOD_VS_DARKZONE_GC_TONSIL_BCELL_DN	0.909584	1	0.0454059	0.18868	0.78032	121
GSE12845_IGD_NEG_BLOOD_VS_DARKZONE_GC_TONSIL_BCELL_UP	0.985267	1	0.0425878	0.169099	0.672137	98
GSE12845_IGD_NEG_BLOOD_VS_NAIVE_TONSIL_BCELL_UP	0.992819	1	0.0410713	0.157421	0.659719	129
GSE12845_IGD_POS_BLOOD_VS_DARKZONE_GC_TONSIL_BCELL_DN	1	1	0.0404114	0.124588	0.529676	142
GSE12845_IGD_POS_BLOOD_VS_DARKZONE_GC_TONSIL_BCELL_UP	0.994575	1	0.041321	0.152196	0.581187	75
GSE12845_IGD_POS_BLOOD_VS_NAIVE_TONSIL_BCELL_DN	0.967213	1	0.0429311	0.175389	0.7215	119
GSE12845_IGD_POS_VS_NEG_BLOOD_BCELL_DN	1	1	0.0411544	0.137557	0.561771	113
GSE12845_NAIVE_VS_DARKZONE_GC_TONSIL_BCELL_DN	0.853392	1	0.0571259	-0.190692	-0.826033	132
GSE12845_NAIVE_VS_PRE_GC_TONSIL_BCELL_DN	0.98234	1	0.0510114	-0.160232	-0.680778	117
GSE12963_UNINF_VS_ENV_AND_NEF_AND_VPR_DEFICIENT_HIV1_INF_CD4_TCELL_UP	0.940966	1	0.0433637	0.196239	0.705775	56
GSE12963_UNINF_VS_ENV_AND_NEF_DEFICIENT_HIV1_INF_CD4_TCELL_DN	0.862568	1	0.04783	0.208855	0.786945	71
GSE13411_IGM_VS_SWITCHED_MEMORY_BCELL_DN	0.97351	1	0.0514265	-0.16606	-0.708003	119
GSE13411_NAIVE_VS_IGM_MEMORY_BCELL_UP	0.984547	1	0.0509083	-0.17282	-0.67657	73
GSE13484_UNSTIM_VS_12H_YF17D_VACCINE_STIM_PBMC_UP	0.936479	1	0.0442407	0.185599	0.764315	120
GSE13485_CTRL_VS_DAY1_YF17D_VACCINE_PBMC_UP	0.992793	1	0.0412376	0.163905	0.685938	128
GSE13485_CTRL_VS_DAY7_YF17D_VACCINE_PBMC_DN	0.885918	1	0.0459538	0.203003	0.779315	77
GSE13485_DAY1_VS_DAY3_YF17D_VACCINE_PBMC_DN	0.874317	1	0.0475434	0.197008	0.807533	117
GSE13485_DAY3_VS_DAY21_YF17D_VACCINE_PBMC_UP	0.884547	1	0.045862	0.195669	0.800827	111
GSE13887_ACT_CD4_VS_NO_TREATED_CD4_TCELL_DN	0.896243	1	0.0455878	0.212423	0.716396	39
GSE13887_RESTING_VS_ACT_CD4_TCELL_DN	0.902527	1	0.045679	0.207087	0.747111	57
GSE14000_4H_VS_16H_LPS_DC_TRANSLATED_RNA_DN	0.879271	1	0.0576091	-0.190873	-0.802841	111
GSE14000_TRANSLATED_RNA_VS_MRNA_16H_LPS_DC_DN	0.998195	1	0.0410713	0.153562	0.607255	92
GSE14000_TRANSLATED_RNA_VS_MRNA_4H_LPS_DC_DN	0.935412	1	0.053677	-0.191537	-0.744116	72
GSE14000_TRANSLATED_RNA_VS_MRNA_4H_LPS_DC_UP	0.927176	1	0.0437126	0.184152	0.78076	138
GSE14000_TRANSLATED_RNA_VS_MRNA_DC_DN	1	1	0.0514265	-0.138256	-0.546903	77
GSE14000_UNSTIM_VS_4H_LPS_DC_TRANSLATED_RNA_UP	0.99637	1	0.0414044	0.157058	0.643664	115
GSE1432_6H_VS_24H_IFNG_MICROGLIA_DN	0.993289	1	0.0511148	-0.156181	-0.669385	122
GSE1432_CTRL_VS_IFNG_1H_MICROGLIA_UP	0.903297	1	0.0546808	-0.188831	-0.776228	93
GSE1460_CD4_THYMOCYTE_VS_NAIVE_CD4_TCELL_ADULT_BLOOD_DN	0.920601	1	0.0526973	-0.187634	-0.766372	87
GSE1460_CORD_VS_ADULT_BLOOD_NAIVE_CD4_TCELL_UP	0.924444	1	0.0541201	-0.189153	-0.777111	94
GSE1460_DP_THYMOCYTE_VS_NAIVE_CD4_TCELL_CORD_BLOOD_UP	0.980216	1	0.0417397	0.170964	0.713474	127
GSE1460_DP_THYMOCYTE_VS_THYMIC_STROMAL_CELL_UP	0.98427	1	0.0517405	-0.165394	-0.694194	108
GSE1460_INTRATHYMIC_T_PROGENITOR_VS_CD4_THYMOCYTE_UP	0.957371	1	0.0422468	0.180278	0.737833	111
GSE1460_NAIVE_CD4_TCELL_ADULT_BLOOD_VS_THYMIC_STROMAL_CELL_DN	0.908425	1	0.0460458	0.191364	0.784742	118
GSE1460_NAIVE_CD4_TCELL_ADULT_BLOOD_VS_THYMIC_STROMAL_CELL_UP	0.897623	1	0.0465084	0.195031	0.767789	89
GSE14908_ATOPIC_VS_NONATOPIC_PATIENT_HDM_STIM_CD4_TCELL_UP	0.934066	1	0.0447749	0.185775	0.761821	118
GSE14908_RESTING_VS_HDM_STIM_CD4_TCELL_ATOPIC_PATIENT_DN	0.959147	1	0.0421619	0.179079	0.732927	111
GSE14908_RESTING_VS_HDM_STIM_CD4_TCELL_ATOPIC_PATIENT_UP	0.984716	1	0.0503964	-0.16134	-0.700642	133
GSE15139_GMCSF_TREATED_VS_UNTREATED_NEUTROPHILS_DN	0.983636	1	0.0420772	0.17013	0.714353	134
GSE15139_GMCSF_TREATED_VS_UNTREATED_NEUTROPHILS_UP	0.990942	1	0.0415718	0.165923	0.677612	113
GSE15659_CD45RA_NEG_CD4_TCELL_VS_RESTING_TREG_DN	0.907285	1	0.0546808	-0.195402	-0.784792	82
GSE15659_NAIVE_CD4_TCELL_VS_ACTIVATED_TREG_DN	0.980392	1	0.041321	0.173697	0.66681	77
GSE15659_NAIVE_VS_PTPRC_NEG_CD4_TCELL_DN	0.919214	1	0.0535669	-0.19271	-0.772846	80
GSE15659_TREG_VS_TCONV_UP	0.940109	1	0.044064	0.19616	0.730594	68
GSE15735_2H_VS_12H_HDAC_INHIBITOR_TREATED_CD4_TCELL_DN	0.919065	1	0.0446854	0.190932	0.776127	106
GSE16385_IFNG_TNF_VS_IL4_STIM_MACROPHAGE_UP	0.850987	1	0.0481184	0.198981	0.81194	108
GSE16385_IL4_VS_ROSIGLITAZONE_STIM_MACROPHAGE_DN	0.836661	1	0.049391	0.21836	0.813275	68
GSE16385_MONOCYTE_VS_12H_IL4_TREATED_MACROPHAGE_DN	0.858079	1	0.0567672	-0.189858	-0.824487	133
GSE16385_ROSIGLITAZONE_IL4_VS_IFNG_TNF_STIM_MACROPHAGE_DN	0.883929	1	0.0461379	0.209464	0.763926	59
GSE16385_ROSIGLITAZONE_IL4_VS_IL4_ALONE_STIM_MACROPHAGE_12H_UP	0.852097	1	0.0576091	-0.194771	-0.807714	97
GSE16385_UNTREATED_VS_12H_IFNG_TNF_TREATED_MACROPHAGE_DN	0.994475	1	0.0421619	0.153029	0.616196	103
GSE16450_IMMATURE_VS_MATURE_NEURON_CELL_LINE_UP	0.972924	1	0.0422468	0.174457	0.689888	92
GSE16451_CTRL_VS_WEST_EQUINE_ENC_VIRUS_IMMATURE_NEURON_CELL_LINE_DN	0.920721	1	0.0446854	0.187351	0.775867	122
GSE16451_CTRL_VS_WEST_EQUINE_ENC_VIRUS_IMMATURE_NEURON_CELL_LINE_UP	0.963437	1	0.0432769	0.180792	0.713986	93
GSE17186_BLOOD_VS_CORD_BLOOD_CD21LOW_TRANSITIONAL_BCELL_UP	0.988889	1	0.0510114	-0.157734	-0.648031	94
GSE17186_CD21LOW_VS_CD21HIGH_TRANSITIONAL_BCELL_CORD_BLOOD_DN	0.991285	1	0.0499914	-0.16027	-0.673552	104
GSE17186_MEMORY_VS_CD21HIGH_TRANSITIONAL_BCELL_UP	0.936248	1	0.0444181	0.186974	0.744095	97
GSE17186_NAIVE_VS_CD21HIGH_TRANSITIONAL_BCELL_UP	0.844203	1	0.0488971	0.211962	0.808613	76
GSE17186_NAIVE_VS_CD21LOW_TRANSITIONAL_BCELL_CORD_BLOOD_UP	1	1	0.0419082	0.141181	0.57075	104
GSE17301_ACD3_ACD28_VS_ACD3_ACD28_AND_IFNA2_STIM_CD8_TCELL_UP	0.96875	1	0.052163	-0.17259	-0.726688	107
GSE17301_CTRL_VS_48H_ACD3_ACD28_IFNA2_STIM_CD8_TCELL_UP	0.937163	1	0.0437126	0.185113	0.757452	112
GSE17301_CTRL_VS_48H_ACD3_ACD28_IFNA5_STIM_CD8_TCELL_UP	0.883002	1	0.0559429	-0.188917	-0.805454	119
GSE1740_MCSF_VS_MCSF_AND_IFNG_DAY2_DERIVED_MACROPHAGE_DN	0.982238	1	0.0410713	0.168629	0.690158	111
GSE1740_UNSTIM_VS_IFNA_STIMULATED_MCSF_DERIVED_MACROPHAGE_UP	0.948214	1	0.0429311	0.19512	0.73177	70
GSE17974_0H_VS_72H_IN_VITRO_ACT_CD4_TCELL_DN	0.911871	1	0.0450443	0.186467	0.786901	136
GSE17974_CTRL_VS_ACT_IL4_AND_ANTI_IL12_48H_CD4_TCELL_DN	0.972727	1	0.0425878	0.174788	0.733909	134
GSE18791_CTRL_VS_NEWCASTLE_VIRUS_DC_18H_UP	0.964126	1	0.0525899	-0.169274	-0.73797	136
GSE18791_UNSTIM_VS_NEWCATSLE_VIRUS_DC_18H_UP	0.998185	1	0.041321	0.155497	0.640352	120
GSE18893_CTRL_VS_TNF_TREATED_TCONV_24H_UP	0.962306	1	0.052163	-0.170272	-0.737108	130
GSE18893_CTRL_VS_TNF_TREATED_TCONV_2H_DN	0.92844	1	0.0451344	0.186563	0.780988	132
GSE18893_CTRL_VS_TNF_TREATED_TCONV_2H_UP	0.992687	1	0.0419082	0.166635	0.680714	114
GSE1925_3H_VS_24H_IFNG_STIM_IFNG_PRIMED_MACROPHAGE_DN	0.953642	1	0.0523759	-0.17369	-0.737024	116
GSE1925_3H_VS_24H_IFNG_STIM_MACROPHAGE_DN	0.998185	1	0.041321	0.157977	0.622149	91
GSE1925_3H_VS_24H_IFNG_STIM_MACROPHAGE_UP	0.896926	1	0.0460458	0.202984	0.775129	75
GSE1925_CTRL_VS_24H_IFNG_STIM_IFNG_PRIMED_MACROPHAGE_DN	0.971175	1	0.0517405	-0.169679	-0.717999	115
GSE1925_CTRL_VS_3H_IFNG_STIM_MACROPHAGE_UP	0.984444	1	0.0512184	-0.163226	-0.687489	109
GSE19772_CTRL_VS_HCMV_INF_MONOCYTES_AND_PI3K_INHIBITION_UP	0.906077	1	0.0464155	0.196892	0.782609	98
GSE19772_CTRL_VS_HCMV_INF_MONOCYTES_DN	0.901119	1	0.0472587	0.196905	0.765611	85
GSE19888_ADENOSINE_A3R_ACT_VS_A3R_ACT_WITH_A3R_INH_PRETREATMENT_IN_MAST_CELL_UP	0.944043	1	0.0436251	0.183582	0.764813	125
GSE19888_ADENOSINE_A3R_INH_PRETREAT_AND_ACT_BY_A3R_VS_A3R_INH_AND_TCELL_MEMBRANES_ACT_MAST_CELL_DN	1	1	0.0510114	-0.144218	-0.608109	112
GSE19888_ADENOSINE_A3R_INH_PRETREAT_AND_ACT_BY_A3R_VS_TCELL_MEMBRANES_ACT_MAST_CELL_DN	0.850638	1	0.048799	0.201188	0.824579	116
GSE19888_CTRL_VS_A3R_INHIBITOR_TREATED_MAST_CELL_UP	0.936709	1	0.044064	0.182827	0.756115	121
GSE20151_CTRL_VS_FUSOBACT_NUCLEATUM_NEUTROPHIL_DN	0.985481	1	0.0419082	0.168837	0.691938	115
GSE20198_IL12_VS_IFNA_TREATED_ACT_CD4_TCELL_UP	0.886894	1	0.0462303	0.193265	0.809934	129
GSE20198_IL12_VS_IL12_IL18_TREATED_ACT_CD4_TCELL_DN	0.892086	1	0.0460458	0.191484	0.797682	124
GSE20198_UNTREATED_VS_IFNA_TREATED_ACT_CD4_TCELL_DN	0.882033	1	0.0469759	0.195786	0.806262	120
GSE20198_UNTREATED_VS_IFNA_TREATED_ACT_CD4_TCELL_UP	0.94708	1	0.0439759	0.184828	0.744519	102
GSE20198_UNTREATED_VS_IL12_IL18_TREATED_ACT_CD4_TCELL_UP	0.956204	1	0.0435378	0.178784	0.720172	102
GSE20198_UNTREATED_VS_IL12_TREATED_ACT_CD4_TCELL_UP	0.905967	1	0.0455878	0.19071	0.788719	121
GSE20484_MCSG_VS_CXCL4_MONOCYTE_DERIVED_MACROPHAGE_DN	0.98	1	0.0514265	-0.168125	-0.69072	94
GSE20484_MCSG_VS_CXCL4_MONOCYTE_DERIVED_MACROPHAGE_UP	0.84153	1	0.0492918	0.207512	0.824797	96
GSE21774_CD56_BRIGHT_VS_DIM_CD62L_POSITIVE_NK_CELL_DN	0.950549	1	0.0439759	0.181463	0.744141	118
GSE22025_PROGESTERONE_VS_TGFB1_AND_PROGESTERONE_TREATED_CD4_TCELL_DN	0.843348	1	0.0567672	-0.198899	-0.81238	87
GSE22025_TGFB1_VS_TGFB1_AND_PROGESTERONE_TREATED_CD4_TCELL_DN	0.898455	1	0.0551352	-0.198607	-0.777526	73
GSE22103_LPS_VS_GMCSF_AND_IFNG_STIM_NEUTROPHIL_DN	0.844485	1	0.048799	0.200337	0.82853	121
GSE22282_HYPOXIA_VS_NORMOXIA_MYELOID_DC_DN	0.856209	1	0.0567672	-0.192078	-0.800329	98
GSE22342_CD11C_HIGH_VS_LOW_DECIDUAL_MACROPHAGES_UP	0.983957	1	0.0411544	0.169571	0.650974	77
GSE22589_HEALTHY_VS_HIV_AND_SIV_INFECTED_DC_UP	0.841912	1	0.0496901	0.198821	0.832079	133
GSE22601_CD4_SINGLE_POSITIVE_VS_CD8_SINGLE_POSITIVE_THYMOCYTE_UP	0.962054	1	0.0524828	-0.172557	-0.744333	126
GSE22601_DOUBLE_NEGATIVE_VS_DOUBLE_POSITIVE_THYMOCYTE_UP	0.965665	1	0.0504983	-0.176313	-0.716014	85
GSE22611_NOD2_TRANSD_VS_CTRL_TRANSD_HEK293_MDP_STIM_6H_DN	0.941048	1	0.0524828	-0.184682	-0.743116	81
GSE22611_NOD2_VS_CTRL_TRANSDUCED_HEK293T_CELL_UP	0.960177	1	0.052163	-0.173714	-0.72388	101
GSE22611_UNSTIM_VS_2H_MDP_STIM_MUTANT_NOD2_TRANSDUCED_HEK293T_CELL_DN	0.947559	1	0.0435378	0.18203	0.76635	135
GSE22886_CD4_TCELL_VS_BCELL_NAIVE_UP	0.949891	1	0.0519512	-0.175001	-0.735463	104
GSE22886_CD8_TCELL_VS_BCELL_NAIVE_UP	0.972875	1	0.0423318	0.175935	0.698133	95
GSE22886_CD8_VS_CD4_NAIVE_TCELL_UP	0.923775	1	0.0448645	0.188202	0.775033	120
GSE22886_DAY1_VS_DAY7_MONOCYTE_IN_CULTURE_UP	0.913357	1	0.0451344	0.191244	0.756272	92
GSE22886_IGG_IGA_MEMORY_BCELL_VS_BLOOD_PLASMA_CELL_DN	0.901079	1	0.0455878	0.190324	0.792851	124
GSE22886_IGM_MEMORY_BCELL_VS_BLOOD_PLASMA_CELL_DN	0.974265	1	0.0430173	0.175514	0.734539	133
GSE22886_IGM_MEMORY_BCELL_VS_BM_PLASMA_CELL_DN	0.90205	1	0.0564118	-0.186727	-0.7854	111
GSE22886_NAIVE_BCELL_VS_MONOCYTE_DN	0.903986	1	0.0457704	0.196717	0.78056	94
GSE22886_NAIVE_CD4_TCELL_VS_12H_ACT_TH1_DN	0.954792	1	0.0431902	0.180714	0.760813	135
GSE22886_NAIVE_CD4_TCELL_VS_12H_ACT_TH2_UP	0.952118	1	0.0441523	0.182962	0.739655	104
GSE22886_NAIVE_CD4_TCELL_VS_DC_DN	0.985428	1	0.0420772	0.16528	0.679915	119
GSE22886_NAIVE_CD4_TCELL_VS_MEMORY_TCELL_DN	0.981982	1	0.0417397	0.170576	0.7064	122
GSE22886_NAIVE_CD4_TCELL_VS_NKCELL_DN	0.940433	1	0.0438002	0.185617	0.772102	126
GSE22886_NAIVE_CD8_TCELL_VS_DC_DN	0.923077	1	0.053677	-0.182512	-0.773963	114
GSE22886_NAIVE_CD8_TCELL_VS_MEMORY_TCELL_UP	0.956044	1	0.052057	-0.176561	-0.725792	93
GSE22886_NAIVE_TCELL_VS_DC_UP	0.962389	1	0.052057	-0.176739	-0.705045	79
GSE22886_NAIVE_TCELL_VS_NEUTROPHIL_UP	0.856881	1	0.048799	0.197439	0.826518	132
GSE22886_NEUTROPHIL_VS_MONOCYTE_DN	1	1	0.0416557	0.152867	0.626875	118
GSE22886_UNSTIM_VS_IL15_STIM_NKCELL_UP	0.885246	1	0.0469759	0.197568	0.785275	96
GSE22886_UNSTIM_VS_STIM_MEMORY_TCELL_UP	0.984946	1	0.0496901	-0.164337	-0.674747	88
GSE23321_CD8_STEM_CELL_MEMORY_VS_EFFECTOR_MEMORY_CD8_TCELL_DN	0.838475	1	0.0492918	0.201021	0.827824	120
GSE23321_CD8_STEM_CELL_MEMORY_VS_EFFECTOR_MEMORY_CD8_TCELL_UP	0.896629	1	0.0560596	-0.189273	-0.794419	108
GSE23321_CENTRAL_MEMORY_VS_NAIVE_CD8_TCELL_UP	0.858195	1	0.0488971	0.207016	0.822851	98
GSE23984_CTRL_VS_HYPOCALEMIC_VITAMIND_ANALOG_TCELL_DN	0.861566	1	0.048215	0.199842	0.819063	116
GSE24026_PD1_LIGATION_VS_CTRL_IN_ACT_TCELL_LINE_DN	1	1	0.0497903	-0.142772	-0.618457	132
GSE24026_PD1_LIGATION_VS_CTRL_IN_ACT_TCELL_LINE_UP	0.888087	1	0.0464155	0.204066	0.777584	74
GSE2405_0H_VS_24H_A_PHAGOCYTOPHILUM_STIM_NEUTROPHIL_UP	1	1	0.0418239	0.157558	0.605474	81
GSE2405_0H_VS_6H_A_PHAGOCYTOPHILUM_STIM_NEUTROPHIL_UP	0.985455	1	0.0419926	0.163912	0.664803	105
GSE2405_HEAT_KILLED_LYSATE_VS_LIVE_A_PHAGOCYTOPHILUM_STIM_NEUTROPHIL_24H_DN	0.938326	1	0.0530213	-0.179876	-0.750766	102
GSE2405_HEAT_KILLED_VS_LIVE_A_PHAGOCYTOPHILUM_STIM_NEUTROPHIL_9H_UP	0.99639	1	0.0411544	0.158722	0.660229	126
GSE2405_S_AUREUS_VS_UNTREATED_NEUTROPHIL_DN	0.927536	1	0.0445962	0.188835	0.771182	113
GSE24634_IL4_VS_CTRL_TREATED_NAIVE_CD4_TCELL_DAY7_DN	0.898496	1	0.0477342	0.197927	0.771305	86
GSE24634_NAIVE_CD4_TCELL_VS_DAY10_IL4_CONV_TREG_UP	0.915009	1	0.0451344	0.196233	0.743087	72
GSE24634_NAIVE_CD4_TCELL_VS_DAY7_IL4_CONV_TREG_DN	0.939286	1	0.0433637	0.179798	0.762462	139
GSE24634_TEFF_VS_TCONV_DAY7_IN_CULTURE_UP	0.997768	1	0.0508054	-0.14698	-0.634007	126
GSE24634_TREG_VS_TCONV_POST_DAY10_IL4_CONVERSION_DN	0.888278	1	0.04707	0.197459	0.776565	90
GSE24634_TREG_VS_TCONV_POST_DAY10_IL4_CONVERSION_UP	0.888889	1	0.0460458	0.192701	0.801457	123
GSE25085_FETAL_LIVER_VS_ADULT_BM_SP4_THYMIC_IMPLANT_DN	0.990991	1	0.041321	0.166453	0.696598	128
GSE25147_UNSTIM_VS_HELIOBACTER_PYLORI_LPS_STIM_MKN45_CELL_UP	0.914339	1	0.0465084	0.193687	0.758968	88
GSE26351_UNSTIM_VS_BMP_PATHWAY_STIM_HEMATOPOIETIC_PROGENITORS_DN	0.897321	1	0.0557104	-0.191136	-0.781307	92
GSE26351_UNSTIM_VS_BMP_PATHWAY_STIM_HEMATOPOIETIC_PROGENITORS_UP	0.936404	1	0.052913	-0.179551	-0.764534	118
GSE26351_WNT_VS_BMP_PATHWAY_STIM_HEMATOPOIETIC_PROGENITORS_UP	0.91439	1	0.0454968	0.191058	0.759398	96
GSE26890_CXCR1_NEG_VS_POS_EFFECTOR_CD8_TCELL_DN	0.954463	1	0.0435378	0.183421	0.751759	116
GSE26928_NAIVE_VS_EFF_MEMORY_CD4_TCELL_UP	0.965201	1	0.0432769	0.179791	0.707082	90
GSE2706_2H_VS_8H_R848_AND_LPS_STIM_DC_UP	0.855596	1	0.0481184	0.199798	0.813503	107
GSE2706_R848_VS_R848_AND_LPS_8H_STIM_DC_DN	0.89009	1	0.0462303	0.200988	0.771912	78
GSE2706_UNSTIM_VS_2H_R848_DC_UP	0.879733	1	0.05653	-0.193057	-0.793544	95
GSE27291_6H_VS_7D_STIM_GAMMADELTA_TCELL_UP	0.988889	1	0.0426734	0.161722	0.646763	100
GSE2770_IL12_ACT_VS_ACT_CD4_TCELL_48H_DN	0.963235	1	0.0435378	0.178648	0.747655	133
GSE2770_IL12_ACT_VS_ACT_CD4_TCELL_48H_UP	0.990975	1	0.0414044	0.16466	0.684928	126
GSE2770_IL12_AND_TGFB_ACT_VS_ACT_CD4_TCELL_6H_DN	0.934186	1	0.0446854	0.187738	0.766923	114
GSE2770_IL12_AND_TGFB_VS_IL4_TREATED_ACT_CD4_TCELL_2H_DN	0.99278	1	0.041321	0.156579	0.652315	125
GSE2770_IL12_VS_IL4_TREATED_ACT_CD4_TCELL_6H_UP	0.970534	1	0.0432769	0.171698	0.694119	104
GSE2770_IL4_ACT_VS_ACT_CD4_TCELL_2H_UP	0.837838	1	0.0489954	0.200618	0.830809	122
GSE2770_IL4_ACT_VS_ACT_CD4_TCELL_6H_UP	0.903108	1	0.0462303	0.193137	0.760334	89
GSE2770_TGFB_AND_IL4_ACT_VS_ACT_CD4_TCELL_2H_UP	0.991131	1	0.0508054	-0.151024	-0.617012	91
GSE2770_TGFB_AND_IL4_VS_IL12_TREATED_ACT_CD4_TCELL_2H_UP	0.998168	1	0.0417397	0.159683	0.628	90
GSE2770_TGFB_AND_IL4_VS_IL12_TREATED_ACT_CD4_TCELL_6H_UP	0.989107	1	0.0500923	-0.152553	-0.639678	103
GSE2770_TGFB_AND_IL4_VS_IL4_TREATED_ACT_CD4_TCELL_6H_UP	0.897996	1	0.0463228	0.193646	0.793669	116
GSE2770_TGFB_AND_IL4_VS_TGFB_AND_IL12_TREATED_ACT_CD4_TCELL_48H_DN	0.886447	1	0.0471642	0.198116	0.779149	90
GSE2770_TGFB_AND_IL4_VS_TGFB_AND_IL12_TREATED_ACT_CD4_TCELL_6H_DN	0.994671	1	0.0404935	0.158011	0.6467	111
GSE2770_UNTREATED_VS_ACT_CD4_TCELL_2H_DN	0.988914	1	0.0509083	-0.158187	-0.674779	120
GSE2770_UNTREATED_VS_ACT_CD4_TCELL_2H_UP	0.955457	1	0.0526973	-0.180109	-0.740324	95
GSE2770_UNTREATED_VS_ACT_CD4_TCELL_6H_UP	0.922566	1	0.0540088	-0.181256	-0.762527	105
GSE2770_UNTREATED_VS_IL12_TREATED_ACT_CD4_TCELL_48H_DN	0.956679	1	0.0430173	0.181476	0.756036	125
GSE2770_UNTREATED_VS_IL4_TREATED_ACT_CD4_TCELL_2H_DN	0.990975	1	0.0414044	0.162707	0.676802	126
GSE2770_UNTREATED_VS_IL4_TREATED_ACT_CD4_TCELL_48H_DN	0.883669	1	0.05653	-0.186227	-0.798161	122
GSE2770_UNTREATED_VS_IL4_TREATED_ACT_CD4_TCELL_48H_UP	0.932605	1	0.0445962	0.183699	0.755686	119
GSE2770_UNTREATED_VS_TGFB_AND_IL12_TREATED_ACT_CD4_TCELL_48H_DN	1	1	0.0409056	0.136863	0.557854	110
GSE2770_UNTREATED_VS_TGFB_AND_IL4_TREATED_ACT_CD4_TCELL_2H_UP	0.990958	1	0.041488	0.164584	0.68067	121
GSE28726_ACT_CD4_TCELL_VS_ACT_NKTCELL_UP	0.911765	1	0.0460458	0.189921	0.794832	133
GSE28726_NAIVE_VS_ACTIVATED_CD4_TCELL_UP	0.841121	1	0.0504983	0.207479	0.804975	84
GSE29614_CTRL_VS_DAY7_TIV_FLU_VACCINE_PBMC_DN	0.942029	1	0.043888	0.186528	0.76176	113
GSE29617_CTRL_VS_TIV_FLU_VACCINE_PBMC_2008_DN	1	1	0.0414044	0.114736	0.471992	119
GSE29618_LAIV_VS_TIV_FLU_VACCINE_DAY7_BCELL_DN	1	1	0.0502948	-0.106045	-0.446121	105
GSE29618_LAIV_VS_TIV_FLU_VACCINE_DAY7_PDC_UP	0.916115	1	0.0542316	-0.184268	-0.785636	119
GSE29618_MONOCYTE_VS_MDC_DAY7_FLU_VACCINE_DN	0.955319	1	0.0506004	-0.177683	-0.724562	86
GSE29618_PRE_VS_DAY7_FLU_VACCINE_BCELL_DN	0.884956	1	0.0559429	-0.188289	-0.784614	101
GSE29618_PRE_VS_DAY7_FLU_VACCINE_PDC_DN	0.841163	1	0.0588438	-0.193067	-0.833293	128
GSE29618_PRE_VS_DAY7_POST_LAIV_FLU_VACCINE_BCELL_DN	0.855856	1	0.048022	0.206634	0.793597	78
GSE29618_PRE_VS_DAY7_POST_LAIV_FLU_VACCINE_BCELL_UP	0.968692	1	0.0433637	0.178534	0.718897	103
GSE29618_PRE_VS_DAY7_POST_LAIV_FLU_VACCINE_MONOCYTE_DN	0.932886	1	0.0540088	-0.179815	-0.758218	110
GSE29618_PRE_VS_DAY7_POST_TIV_FLU_VACCINE_BCELL_DN	0.912854	1	0.0537873	-0.186591	-0.784173	104
GSE29618_PRE_VS_DAY7_POST_TIV_FLU_VACCINE_MONOCYTE_DN	0.88671	1	0.0551352	-0.18879	-0.78721	99
GSE29618_PRE_VS_DAY7_POST_TIV_FLU_VACCINE_MONOCYTE_UP	0.861915	1	0.0574877	-0.206856	-0.803627	72
GSE29618_PRE_VS_DAY7_POST_TIV_FLU_VACCINE_PDC_DN	0.980216	1	0.0417397	0.172905	0.720287	124
GSE32164_RESTING_DIFFERENTIATED_VS_CMYC_INHIBITED_MACROPHAGE_UP	0.956124	1	0.0436251	0.179438	0.706405	89
GSE32901_NAIVE_VS_TH17_ENRICHED_CD4_TCELL_DN	0.921875	1	0.0544556	-0.183248	-0.771563	107
GSE32901_TH1_VS_TH17_ENRICHED_CD4_TCELL_UP	0.991111	1	0.0509083	-0.157281	-0.64617	94
GSE33425_CD8_ALPHAALPHA_VS_ALPHABETA_CD161_HIGH_TCELL_DN	0.93186	1	0.0451344	0.188899	0.753824	99
GSE33425_CD8_ALPHAALPHA_VS_ALPHABETA_CD161_HIGH_TCELL_UP	0.987226	1	0.0420772	0.162315	0.653832	102
GSE34156_TLR1_TLR2_LIGAND_VS_NOD2_AND_TLR1_TLR2_LIGAND_24H_TREATED_MONOCYTE_DN	0.873118	1	0.0552496	-0.194204	-0.797378	88
GSE34156_UNTREATED_VS_24H_NOD2_AND_TLR1_TLR2_LIGAND_TREATED_MONOCYTE_DN	0.93381	1	0.0437126	0.19791	0.711786	56
GSE34205_HEALTHY_VS_FLU_INF_INFANT_PBMC_UP	0.996269	1	0.0426734	0.155534	0.609147	87
GSE34515_CD16_NEG_MONOCYTE_VS_DC_DN	0.879218	1	0.0461379	0.196991	0.806237	111
GSE34515_CD16_NEG_VS_POS_MONOCYTE_DN	0.998172	1	0.0416557	0.156322	0.61735	93
GSE35685_CD34POS_CD10NEG_CD62LPOS_VS_CD34POS_CD10POS_BONE_MARROW_UP	0.856102	1	0.048506	0.199514	0.820744	119
GSE360_CTRL_VS_B_MALAYI_HIGH_DOSE_MAC_DN	0.943636	1	0.0439759	0.187297	0.759652	105
GSE360_CTRL_VS_B_MALAYI_LOW_DOSE_MAC_DN	0.898757	1	0.0451344	0.193965	0.793851	111
GSE360_CTRL_VS_L_DONOVANI_DC_UP	0.982063	1	0.0517405	-0.164192	-0.69069	106
GSE360_CTRL_VS_L_DONOVANI_MAC_DN	0.975717	1	0.0513223	-0.164601	-0.6802	96
GSE360_CTRL_VS_L_MAJOR_DC_UP	0.862745	1	0.0564118	-0.191608	-0.803442	103
GSE360_CTRL_VS_L_MAJOR_MAC_UP	0.914742	1	0.0443293	0.191498	0.783757	111
GSE360_CTRL_VS_T_GONDII_MAC_DN	0.949091	1	0.0437126	0.180286	0.725585	101
GSE360_DC_VS_MAC_B_MALAYI_LOW_DOSE_UP	0.93956	1	0.0445071	0.183674	0.753207	118
GSE360_DC_VS_MAC_DN	0.958106	1	0.0433637	0.181079	0.719735	96
GSE360_DC_VS_MAC_L_MAJOR_UP	0.948608	1	0.0512184	-0.182325	-0.737948	84
GSE360_DC_VS_MAC_UP	0.952641	1	0.0436251	0.181941	0.724065	97
GSE360_HIGH_DOSE_B_MALAYI_VS_M_TUBERCULOSIS_MAC_DN	0.92967	1	0.0533478	-0.18397	-0.753151	89
GSE360_HIGH_DOSE_B_MALAYI_VS_M_TUBERCULOSIS_MAC_UP	0.956044	1	0.052057	-0.176681	-0.726283	93
GSE360_L_DONOVANI_VS_B_MALAYI_HIGH_DOSE_DC_DN	0.980132	1	0.0511148	-0.163228	-0.692631	116
GSE360_L_DONOVANI_VS_B_MALAYI_HIGH_DOSE_MAC_DN	0.95438	1	0.0436251	0.180695	0.727867	102
GSE360_L_DONOVANI_VS_B_MALAYI_LOW_DOSE_MAC_DN	0.96	1	0.0523759	-0.173916	-0.73588	113
GSE360_L_DONOVANI_VS_L_MAJOR_DC_DN	0.937639	1	0.0535669	-0.183049	-0.752406	95
GSE360_L_DONOVANI_VS_L_MAJOR_DC_UP	0.924612	1	0.0540088	-0.18533	-0.757168	91
GSE360_L_DONOVANI_VS_L_MAJOR_MAC_UP	0.935065	1	0.0523759	-0.176952	-0.740234	100
GSE360_L_DONOVANI_VS_M_TUBERCULOSIS_DC_DN	0.888412	1	0.0543434	-0.196424	-0.797685	85
GSE360_L_DONOVANI_VS_M_TUBERCULOSIS_DC_UP	0.883424	1	0.04707	0.19817	0.787668	96
GSE360_L_DONOVANI_VS_M_TUBERCULOSIS_MAC_DN	0.959002	1	0.0423318	0.188376	0.723164	77
GSE360_L_DONOVANI_VS_T_GONDII_DC_DN	0.96882	1	0.052057	-0.174028	-0.715329	95
GSE360_L_DONOVANI_VS_T_GONDII_MAC_UP	0.932605	1	0.0445962	0.189019	0.752236	97
GSE360_L_MAJOR_VS_B_MALAYI_HIGH_DOSE_DC_DN	0.836645	1	0.0584693	-0.195311	-0.828771	116
GSE360_L_MAJOR_VS_B_MALAYI_LOW_DOSE_DC_DN	0.884477	1	0.0466015	0.195544	0.796183	107
GSE360_L_MAJOR_VS_B_MALAYI_LOW_DOSE_MAC_DN	0.929856	1	0.0441523	0.189739	0.771278	106
GSE360_L_MAJOR_VS_M_TUBERCULOSIS_DC_DN	0.938865	1	0.0525899	-0.185126	-0.746358	83
GSE360_L_MAJOR_VS_T_GONDII_MAC_DN	0.985428	1	0.0420772	0.168725	0.694086	119
GSE360_T_GONDII_VS_B_MALAYI_LOW_DOSE_MAC_DN	0.984305	1	0.0516356	-0.161118	-0.695005	127
GSE360_T_GONDII_VS_B_MALAYI_LOW_DOSE_MAC_UP	0.859232	1	0.048506	0.199395	0.814539	114
GSE36476_YOUNG_VS_OLD_DONOR_MEMORY_CD4_TCELL_16H_TSST_ACT_DN	0.995633	1	0.0498907	-0.155712	-0.624471	80
GSE3720_LPS_VS_PMA_STIM_VD2_GAMMADELTA_TCELL_DN	0.954233	1	0.0540088	-0.189873	-0.667064	44
GSE3720_UNSTIM_VS_LPS_STIM_VD2_GAMMADELTA_TCELL_UP	0.971175	1	0.0517405	-0.177692	-0.686981	68
GSE3720_UNSTIM_VS_PMA_STIM_VD1_GAMMADELTA_TCELL_UP	1	1	0.0496901	-0.12457	-0.499575	80
GSE3720_VD1_VS_VD2_GAMMADELTA_TCELL_WITH_PMA_STIM_DN	0.847826	1	0.0487011	0.201875	0.824438	113
GSE37416_0H_VS_12H_F_TULARENSIS_LVS_NEUTROPHIL_UP	0.853791	1	0.048215	0.205754	0.813647	92
GSE37416_0H_VS_24H_F_TULARENSIS_LVS_NEUTROPHIL_DN	0.967213	1	0.0429311	0.179037	0.733868	117
GSE37416_0H_VS_3H_F_TULARENSIS_LVS_NEUTROPHIL_UP	0.881603	1	0.0471642	0.194878	0.801675	119
GSE37416_0H_VS_48H_F_TULARENSIS_LVS_NEUTROPHIL_UP	0.950216	1	0.0516356	-0.173705	-0.726649	100
GSE37416_12H_VS_24H_F_TULARENSIS_LVS_NEUTROPHIL_DN	0.969499	1	0.0510114	-0.170522	-0.71664	104
GSE37416_12H_VS_48H_F_TULARENSIS_LVS_NEUTROPHIL_DN	0.845149	1	0.0501934	0.20563	0.799538	85
GSE37416_CTRL_VS_24H_F_TULARENSIS_LVS_NEUTROPHIL_UP	0.948435	1	0.0443293	0.186252	0.740315	98
GSE37416_CTRL_VS_6H_F_TULARENSIS_LVS_NEUTROPHIL_UP	0.949183	1	0.0436251	0.184479	0.756044	115
GSE3920_IFNA_VS_IFNG_TREATED_FIBROBLAST_DN	0.925439	1	0.0534572	-0.185368	-0.760081	90
GSE3920_IFNB_VS_IFNG_TREATED_ENDOTHELIAL_CELL_DN	0.987433	1	0.041321	0.165281	0.676302	112
GSE3920_UNTREATED_VS_IFNA_TREATED_ENDOTHELIAL_CELL_DN	0.892532	1	0.0466015	0.199071	0.769147	82
GSE3920_UNTREATED_VS_IFNA_TREATED_ENDOTHELIAL_CELL_UP	0.872247	1	0.0564118	-0.190527	-0.795221	102
GSE3920_UNTREATED_VS_IFNA_TREATED_FIBROBLAST_DN	0.939891	1	0.0442407	0.187119	0.766997	117
GSE3920_UNTREATED_VS_IFNB_TREATED_ENDOTHELIAL_CELL_DN	0.93956	1	0.0445071	0.1837	0.753312	118
GSE3982_BASOPHIL_VS_CENT_MEMORY_CD4_TCELL_DN	0.880174	1	0.0554793	-0.190236	-0.799488	104
GSE3982_BASOPHIL_VS_NKCELL_DN	0.962222	1	0.0522693	-0.177213	-0.728058	94
GSE3982_BASOPHIL_VS_TH1_DN	0.872114	1	0.0465084	0.197754	0.80936	111
GSE3982_BASOPHIL_VS_TH1_UP	0.855311	1	0.048799	0.205385	0.807737	90
GSE3982_CTRL_VS_IGE_STIM_MAST_CELL_UP	1	1	0.0411544	0.132515	0.541179	113
GSE3982_CTRL_VS_LPS_4H_MAC_UP	0.932605	1	0.0445962	0.183357	0.754281	119
GSE3982_DC_VS_MAC_LPS_STIM_UP	0.979742	1	0.0428451	0.175328	0.699665	99
GSE3982_DC_VS_NEUTROPHIL_LPS_STIM_UP	0.9217	1	0.0545681	-0.182164	-0.768126	110
GSE3982_DC_VS_NKCELL_UP	0.875926	1	0.048215	0.203281	0.812971	100
GSE3982_EOSINOPHIL_VS_BASOPHIL_DN	0.929204	1	0.053677	-0.178564	-0.751201	105
GSE3982_EOSINOPHIL_VS_CENT_MEMORY_CD4_TCELL_DN	0.959484	1	0.0438002	0.182984	0.736814	103
GSE3982_EOSINOPHIL_VS_MAST_CELL_DN	0.978378	1	0.0419082	0.174229	0.710157	110
GSE3982_EOSINOPHIL_VS_NEUTROPHIL_DN	0.928731	1	0.0540088	-0.19363	-0.752247	72
GSE3982_EOSINOPHIL_VS_NEUTROPHIL_UP	0.853933	1	0.0583453	-0.194565	-0.8204	112
GSE3982_EOSINOPHIL_VS_TH1_UP	0.835165	1	0.0583453	-0.199642	-0.820672	93
GSE3982_EOSINOPHIL_VS_TH2_DN	0.942342	1	0.0436251	0.185171	0.76684	122
GSE3982_EOSINOPHIL_VS_TH2_UP	0.857143	1	0.0487011	0.205232	0.807133	90
GSE3982_MAC_VS_CENT_MEMORY_CD4_TCELL_UP	0.899452	1	0.0464155	0.194037	0.792652	114
GSE3982_MAC_VS_NEUTROPHIL_LPS_STIM_UP	0.95614	1	0.0519512	-0.174872	-0.744608	118
GSE3982_MAC_VS_NEUTROPHIL_UP	0.970721	1	0.0524828	-0.173225	-0.74196	123
GSE3982_MAC_VS_TH2_DN	0.957952	1	0.0435378	0.178981	0.73115	114
GSE3982_MAST_CELL_VS_BCELL_DN	0.94403	1	0.0451344	0.183599	0.713876	85
GSE3982_MAST_CELL_VS_CENT_MEMORY_CD4_TCELL_DN	0.92517	1	0.0550211	-0.191384	-0.757062	77
GSE3982_MAST_CELL_VS_NEUTROPHIL_UP	0.857401	1	0.048022	0.198125	0.824132	126
GSE3982_MEMORY_CD4_TCELL_VS_TH2_DN	0.928952	1	0.0436251	0.18373	0.778969	138
GSE3982_MEMORY_CD4_TCELL_VS_TH2_UP	0.951493	1	0.0447749	0.182299	0.713972	87
GSE3982_NEUTROPHIL_VS_BASOPHIL_DN	0.98427	1	0.0517405	-0.162173	-0.680676	108
GSE3982_NEUTROPHIL_VS_EFF_MEMORY_CD4_TCELL_DN	0.943534	1	0.044064	0.184313	0.733506	97
GSE3982_NEUTROPHIL_VS_EFF_MEMORY_CD4_TCELL_UP	0.880795	1	0.0560596	-0.2017	-0.789635	73
GSE3982_NEUTROPHIL_VS_NKCELL_DN	0.94708	1	0.0439759	0.184721	0.744087	102
GSE3982_NEUTROPHIL_VS_NKCELL_UP	0.993289	1	0.0511148	-0.157348	-0.624922	78
GSE3982_NEUTROPHIL_VS_TH2_DN	0.962637	1	0.0517405	-0.171566	-0.727545	114
GSE40184_HEALTHY_VS_HCV_INFECTED_DONOR_PBMC_DN	0.893309	1	0.0462303	0.192367	0.795568	121
GSE42088_UNINF_VS_LEISHMANIA_INF_DC_24H_UP	0.937833	1	0.0431902	0.185554	0.759426	111
GSE42724_B1_BCELL_VS_PLASMABLAST_DN	0.925725	1	0.0446854	0.189124	0.772365	113
GSE42724_MEMORY_VS_B1_BCELL_UP	0.953229	1	0.052805	-0.176248	-0.752426	121
GSE44732_UNSTIM_VS_IL27_STIM_IMATURE_DC_UP	0.89781	1	0.0464155	0.196976	0.793449	102
GSE44955_MCSF_VS_MCSF_AND_IL27_STIM_MACROPHAGE_UP	0.961749	1	0.0431902	0.180443	0.718107	97
GSE4590_PRE_BCELL_VS_VPREB_POS_LARGE_PRE_BCELL_DN	0.909584	1	0.0454059	0.193106	0.766269	95
GSE46143_CTRL_VS_LMP2A_TRANSDUCED_CD10_POS_GC_BCELL_DN	0.92029	1	0.0449543	0.18913	0.770818	109
GSE4748_CTRL_VS_CYANOBACTERIUM_LPSLIKE_STIM_DC_1H_DN	0.919913	1	0.0531298	-0.181524	-0.759357	100
GSE4748_LPS_VS_LPS_AND_CYANOBACTERIUM_LPSLIKE_STIM_DC_3H_UP	0.871143	1	0.0475434	0.202254	0.796523	91
GSE4984_GALECTIN1_VS_VEHICLE_CTRL_TREATED_DC_DN	0.992714	1	0.0417397	0.163639	0.670684	116
GSE4984_UNTREATED_VS_GALECTIN1_TREATED_DC_DN	0.943534	1	0.044064	0.191402	0.724784	73
GSE4984_UNTREATED_VS_LPS_TREATED_DC_UP	0.920434	1	0.0448645	0.196261	0.749455	75
GSE5099_MONOCYTE_VS_ALTERNATIVE_M2_MACROPHAGE_UP	0.881818	1	0.0573667	-0.203453	-0.771868	64
GSE5142_CTRL_VS_HTERT_TRANSDUCED_CD8_TCELL_EARLY_PASSAGE_CLONE_UP	0.931159	1	0.0444181	0.190507	0.755918	94
GSE5542_IFNA_VS_IFNA_AND_IFNG_TREATED_EPITHELIAL_CELLS_6H_DN	0.95207	1	0.0518458	-0.174699	-0.734194	104
GSE5542_IFNG_VS_IFNA_AND_IFNG_TREATED_EPITHELIAL_CELLS_24H_UP	0.86755	1	0.0567672	-0.192408	-0.817488	117
GSE5542_UNTREATED_VS_IFNA_AND_IFNG_TREATED_EPITHELIAL_CELLS_6H_UP	0.864469	1	0.0483118	0.204277	0.803377	90
GSE5542_UNTREATED_VS_IFNG_TREATED_EPITHELIAL_CELLS_6H_UP	0.842391	1	0.0489954	0.207102	0.821765	94
GSE5679_CTRL_VS_RARA_AGONIST_AM580_TREATED_DC_UP	0.841918	1	0.0481184	0.196195	0.831816	138
GSE5679_PPARG_LIGAND_ROSIGLITAZONE_VS_RARA_AGONIST_AM580_TREATED_DC_DN	0.909091	1	0.0447749	0.199028	0.764056	77
GSE5679_RARA_AGONIST_AM580_VS_AM580_AND_ROSIGLITAZONE_TREATED_DC_UP	0.973034	1	0.0522693	-0.172794	-0.725252	108
GSE6269_E_COLI_VS_STAPH_AUREUS_INF_PBMC_DN	0.90689	1	0.046882	0.194996	0.764098	88
GSE6269_E_COLI_VS_STREP_PNEUMO_INF_PBMC_DN	0.886161	1	0.0562941	-0.206746	-0.771297	57
GSE6269_HEALTHY_VS_FLU_INF_PBMC_UP	0.987179	1	0.0422468	0.169007	0.664667	90
GSE6269_HEALTHY_VS_STAPH_PNEUMO_INF_PBMC_UP	0.836645	1	0.0584693	-0.195177	-0.829253	117
GSE6566_STRONG_VS_WEAK_DC_STIMULATED_CD4_TCELL_DN	0.890625	1	0.0560596	-0.201417	-0.787417	74
GSE7460_FOXP3_MUT_VS_WT_ACT_WITH_TGFB_TCONV_DN	0.964815	1	0.0438002	0.178824	0.71516	100
GSE7460_FOXP3_MUT_VS_WT_ACT_WITH_TGFB_TCONV_UP	0.982571	1	0.0503964	-0.166445	-0.699503	104
GSE7460_TCONV_VS_TREG_THYMUS_UP	0.954874	1	0.0431037	0.182073	0.720001	92
GSE7460_TREG_VS_TCONV_ACT_WITH_TGFB_DN	0.96745	1	0.0425878	0.178748	0.709297	95
GSE7460_WT_VS_FOXP3_HET_ACT_TCONV_DN	0.899461	1	0.0455878	0.193203	0.790557	112
GSE7509_DC_VS_MONOCYTE_WITH_FCGRIIB_STIM_UP	0.985348	1	0.0423318	0.167615	0.687351	118
GSE7509_FCGRIIB_VS_TNFA_IL1B_IL6_PGE_STIM_DC_UP	0.958057	1	0.052163	-0.171938	-0.730514	117
GSE7509_UNSTIM_VS_IFNA_STIM_IMMATURE_DC_UP	0.977778	1	0.0515309	-0.166335	-0.700584	109
GSE7509_UNSTIM_VS_TNFA_IL1B_IL6_PGE_STIM_DC_UP	0.919065	1	0.0446854	0.187034	0.779145	124
GSE7568_IL4_TGFB_DEXAMETHASONE_VS_IL4_TGFB_TREATED_MACROPHAGE_DN	0.87146	1	0.0559429	-0.190587	-0.794706	99
GSE7568_IL4_TGFB_DEXAMETHASONE_VS_IL4_TGFB_TREATED_MACROPHAGE_UP	1	1	0.0415718	0.136075	0.555873	114
GSE7568_IL4_VS_IL4_AND_TGFB_TREATED_MACROPHAGE_24H_DN	0.881295	1	0.0466015	0.195153	0.814422	127
GSE8515_CTRL_VS_IL1_4H_STIM_MAC_UP	0.886161	1	0.0562941	-0.193421	-0.790647	92
GSE8685_IL15_ACT_IL2_STARVED_VS_IL21_ACT_IL2_STARVED_CD4_TCELL_DN	0.996364	1	0.041488	0.166039	0.636508	79
GSE8685_IL15_ACT_IL2_STARVED_VS_IL21_ACT_IL2_STARVED_CD4_TCELL_UP	0.882096	1	0.0554793	-0.198818	-0.80156	83
GSE8685_IL2_ACT_IL2_STARVED_VS_IL15_ACT_IL2_STARVED_CD4_TCELL_DN	0.990893	1	0.0418239	0.160238	0.656813	117
GSE8685_IL2_ACT_IL2_STARVED_VS_IL21_ACT_IL2_STARVED_CD4_TCELL_UP	0.915033	1	0.053677	-0.182512	-0.7653	103
GSE8685_IL2_STARVED_VS_IL2_ACT_IL2_STARVED_CD4_TCELL_UP	0.976234	1	0.0426734	0.172009	0.702667	114
GSE8921_UNSTIM_0H_VS_TLR1_2_STIM_MONOCYTE_12H_UP	0.953846	1	0.052163	-0.173361	-0.735157	114
GSE8921_UNSTIM_0H_VS_TLR1_2_STIM_MONOCYTE_24H_DN	0.90604	1	0.0553643	-0.184917	-0.779732	110
GSE8921_UNSTIM_VS_TLR1_2_STIM_MONOCYTE_3H_UP	0.900222	1	0.0552496	-0.187523	-0.793507	115
GSE8921_UNSTIM_VS_TLR1_2_STIM_MONOCYTE_6H_DN	0.854626	1	0.0573667	-0.192782	-0.804634	102
GSE9006_HEALTHY_VS_TYPE_1_DIABETES_PBMC_1MONTH_POST_DX_UP	0.997748	1	0.0512184	-0.147423	-0.631446	123
GSE9006_HEALTHY_VS_TYPE_1_DIABETES_PBMC_AT_DX_DN	0.919118	1	0.045679	0.194551	0.746728	80
GSE9006_HEALTHY_VS_TYPE_2_DIABETES_PBMC_AT_DX_UP	1	1	0.0412376	0.105466	0.434317	120
GSE9006_TYPE_1_VS_TYPE_2_DIABETES_PBMC_AT_DX_DN	0.959927	1	0.0432769	0.182044	0.746114	116
GSE9601_UNTREATED_VS_NFKB_INHIBITOR_TREATED_HCMV_INF_MONOCYTE_DN	0.946593	1	0.0444181	0.189895	0.764644	103
GSE9601_UNTREATED_VS_PI3K_INHIBITOR_TREATED_HCMV_INF_MONOCYTE_DN	0.960714	1	0.0423318	0.190602	0.714826	70
GSE9946_LISTERIA_INF_MATURE_VS_PROSTAGLANDINE2_TREATED_MATURE_DC_DN	0.871324	1	0.0481184	0.226967	0.737492	34
GSE9946_LISTERIA_INF_MATURE_VS_PROSTAGLANDINE2_TREATED_MATURE_DC_UP	0.993103	1	0.0523759	-0.165787	-0.631127	66
GSE9960_GRAM_NEG_VS_GRAM_POS_SEPSIS_PBMC_DN	0.973684	1	0.0511148	-0.164336	-0.699745	118
GSE9988_ANTI_TREM1_VS_CTRL_TREATED_MONOCYTES_DN	0.992806	1	0.0411544	0.160254	0.667585	124
GSE9988_ANTI_TREM1_VS_VEHICLE_TREATED_MONOCYTES_DN	0.956204	1	0.0435378	0.178464	0.718881	102
GSE9988_LOW_LPS_VS_CTRL_TREATED_MONOCYTE_DN	0.834846	1	0.0494905	0.202008	0.831885	120
GSE9988_LPS_VS_CTRL_TREATED_MONOCYTE_DN	1	1	0.0409056	0.136104	0.56364	122
GTACAGG_MIR486	0.842105	1	0.0559429	-0.233648	-0.759519	30
GTF3A_TARGET_GENES	0.860041	1	0.0532386	-0.300873	-0.679101	8
GTGGTGA_MIR197	0.889391	1	0.0566484	-0.209727	-0.724033	39
GTGTTGA_MIR505	0.861678	1	0.0583453	-0.20825	-0.773787	55
GTTATAT_MIR410	0.844248	1	0.04783	0.224625	0.77304	44
GTTGNYNNRGNAAC_UNKNOWN	0.974537	1	0.0535669	-0.18273	-0.652017	48
GUCY1B1_TARGET_GENES	0.876221	1	0.0423318	0.185401	0.869758	352
HAHTOLA_MYCOSIS_FUNGOIDES_CD4_DN	0.903571	1	0.0451344	0.203171	0.761964	70
HAHTOLA_MYCOSIS_FUNGOIDES_SKIN_DN	0.876228	1	0.0509083	0.2631	0.676603	13
HALLMARK_BILE_ACID_METABOLISM	0.901786	1	0.0554793	-0.201651	-0.75229	57
HALLMARK_DNA_REPAIR	1	1	0.0501934	-0.11819	-0.503907	119
HALLMARK_OXIDATIVE_PHOSPHORYLATION	1	1	0.0409056	0.141967	0.602963	144
HALLMARK_PROTEIN_SECRETION	0.992945	1	0.0402478	0.164169	0.61258	66
HALLMARK_SPERMATOGENESIS	0.981859	1	0.0522693	-0.166273	-0.60812	52
HALLMARK_TGF_BETA_SIGNALING	0.941065	1	0.0461379	0.207089	0.644871	28
HANN_RESISTANCE_TO_BCL2_INHIBITOR_DN	0.866944	1	0.0540088	-0.257185	-0.718798	17
HARALAMBIEVA_PBMC_FLUARIX_AGE_50_74YO_CORR_WITH_28D_MEM_B_CELL_RESPONSE_AT_0DY_POSITIVE	1	1	0.0552496	-0.146895	-0.686912	235
HARALAMBIEVA_PBMC_M_M_R_II_AGE_11_22YO_VACCINATED_VS_UNVACCINATED_LOW_ANTIBODY_RESPONDERS_TO_TREATMENT_7YR_UP	0.979798	1	0.04707	-0.257207	-0.508524	5
HARALAMBIEVA_PBMC_M_M_R_II_AGE_13_16YO_STIMULATED_VS_UNSTIMULATED_3_TO_7YR_POST_TOP_DEG_UP	0.893224	1	0.052057	-0.269512	-0.664123	11
HASLINGER_B_CLL_WITH_17P13_DELETION	0.879079	1	0.0496901	0.251952	0.696076	17
HAY_BONE_MARROW_NK_CELLS	0.892694	1	0.057006	-0.184155	-0.821969	164
HBZ_TARGET_GENES	0.97893	1	0.0369933	0.167198	0.77964	307
HDAC8_TARGET_GENES	0.988636	1	0.052057	-0.169246	-0.642092	64
HEIDENBLAD_AMPLICON_12P11_12_UP	0.908023	1	0.049094	0.234172	0.627347	15
HERNANDEZ_ABERRANT_MITOSIS_BY_DOCETACEL_4NM_DN	0.853002	1	0.0545681	0.412502	0.682966	3
HES4_TARGET_GENES	0.876221	1	0.0423318	0.183724	0.856806	312
HETEROCYCLE_METABOLIC_PROCESS	0.977912	1	0.046882	-0.187818	-0.539582	18
HFH1_01	0.884956	1	0.0559429	-0.188892	-0.794653	105
HHEX_TARGET_GENES	0.989198	1	0.0341946	0.164607	0.797017	511
HINATA_NFKB_MATRIX	0.937008	1	0.0479259	0.275876	0.567469	6
HMG20B_TARGET_GENES	0.908555	1	0.036073	0.178293	0.894229	864
HMGB2_TARGET_GENES	0.922374	1	0.0554793	-0.179833	-0.813338	185
HOEGERKORP_CD44_TARGETS_DIRECT_DN	0.917323	1	0.0488971	0.302828	0.62291	6
HOEK_B_CELL_2011_2012_TIV_ADULT_3DY_UP	0.84466	1	0.052057	0.285508	0.700596	11
HOEK_NEUTROPHIL_2011_2012_TIV_ADULT_3DY_DN	0.849095	1	0.0534572	0.372158	0.678777	4
HOFMANN_CELL_LYMPHOMA_UP	0.974052	1	0.0467883	-0.197572	-0.618016	25
HOFT_CD4_POSITIVE_ALPHA_BETA_MEMORY_T_CELL_BCG_VACCINE_AGE_18_45YO_7DY_DN	0.910476	1	0.0477342	-0.550734	-0.727537	1
HOFT_CD4_POSITIVE_ALPHA_BETA_MEMORY_T_CELL_BCG_VACCINE_AGE_18_45YO_ID_56D_TOP_100_DEG_AFTER_IN_VITRO_RE_STIMULATION_DN	0.914683	1	0.049391	0.236355	0.660461	18
HOFT_CD4_POSITIVE_ALPHA_BETA_MEMORY_T_CELL_BCG_VACCINE_AGE_18_45YO_ID_7DY_TOP_100_DEG_EX_VIVO_UP	0.983573	1	0.0476387	-0.201037	-0.49539	11
HOLLEMAN_DAUNORUBICIN_ALL_DN	0.860236	1	0.0518458	0.338974	0.697262	6
HOLLEMAN_DAUNORUBICIN_B_ALL_DN	0.994208	1	0.0443293	0.199344	0.464624	9
HOLLEMAN_PREDNISOLONE_RESISTANCE_ALL_DN	0.931818	1	0.0503964	-0.266319	-0.621508	9
HONMA_DOCETAXEL_RESISTANCE	0.932271	1	0.0487011	-0.222061	-0.686205	24
HOSHIDA_LIVER_CANCER_LATE_RECURRENCE_UP	0.904192	1	0.0501934	0.226905	0.68624	25
HOWARD_NEUTROPHIL_INACT_MONOV_INFLUENZA_A_INDONESIA_05_2005_H5N1_AGE_18_49YO_3DY_UP	0.985213	1	0.0427591	0.178289	0.583045	35
HOWARD_NK_CELL_INACT_MONOV_INFLUENZA_A_INDONESIA_05_2005_H5N1_AGE_18_49YO_28DY_DN	0.965049	1	0.0459538	0.228442	0.560564	11
HOXA10_TARGET_GENES	1	1	0.0406579	0.145302	0.619395	145
HOXA1_TARGET_GENES	0.885196	1	0.0383996	0.180394	0.888297	609
HOXA7_TARGET_GENES	0.923214	1	0.0441523	0.199832	0.749442	70
HOXA9_DN.V1_DN	0.847273	1	0.0488971	0.20478	0.824166	101
HP_3_METHYLGLUTACONIC_ACIDURIA	0.973306	1	0.0481184	-0.216163	-0.532662	11
HP_ABDOMINAL_PAIN	0.92714	1	0.0448645	0.189178	0.775354	116
HP_ABNORMALITY_OF_ACID_BASE_HOMEOSTASIS	0.976134	1	0.0549074	-0.164707	-0.763648	220
HP_ABNORMALITY_OF_ADRENAL_MORPHOLOGY	0.89016	1	0.0572461	-0.210718	-0.740298	44
HP_ABNORMALITY_OF_ALKALINE_PHOSPHATASE_LEVEL	0.895928	1	0.0564118	-0.206444	-0.719485	42
HP_ABNORMALITY_OF_BLOOD_AND_BLOOD_FORMING_TISSUES	0.940341	1	0.0649408	-0.172537	-0.880738	633
HP_ABNORMALITY_OF_CARDIOVASCULAR_SYSTEM_ELECTROPHYSIOLOGY	0.859402	1	0.0466948	0.187737	0.83223	195
HP_ABNORMALITY_OF_CHROMOSOME_STABILITY	0.948122	1	0.0430173	0.198514	0.669489	39
HP_ABNORMALITY_OF_CIRCULATING_ADRENOCORTICOTROPIN_LEVEL	0.971209	1	0.0451344	0.197661	0.546084	17
HP_ABNORMALITY_OF_COAGULATION	0.976449	1	0.0422468	0.173179	0.707245	113
HP_ABNORMALITY_OF_COORDINATION	0.973806	1	0.0348652	0.170761	0.832596	561
HP_ABNORMALITY_OF_DENTAL_COLOR	0.911591	1	0.049094	0.250684	0.644672	13
HP_ABNORMALITY_OF_DENTAL_MORPHOLOGY	0.974684	1	0.0422468	0.173228	0.716417	121
HP_ABNORMALITY_OF_EXTRAPYRAMIDAL_MOTOR_FUNCTION	0.849438	1	0.0585938	-0.190843	-0.841498	146
HP_ABNORMALITY_OF_FACIAL_ADIPOSE_TISSUE	0.984221	1	0.0457704	0.223196	0.479334	7
HP_ABNORMALITY_OF_HAIR_GROWTH	0.908023	1	0.049094	0.234894	0.62928	15
HP_ABNORMALITY_OF_HINDBRAIN_MORPHOLOGY	0.998454	1	0.0338245	0.154926	0.749894	508
HP_ABNORMALITY_OF_HUMORAL_IMMUNITY	0.847875	1	0.0584693	-0.193664	-0.816615	110
HP_ABNORMALITY_OF_LOWER_LIMB_EPIPHYSIS_MORPHOLOGY	0.895918	1	0.0516356	-0.225304	-0.71272	27
HP_ABNORMALITY_OF_LOWER_LIP	0.868009	1	0.0573667	-0.191395	-0.807047	110
HP_ABNORMALITY_OF_LYSOSOMAL_METABOLISM	0.945674	1	0.048506	0.308801	0.563221	4
HP_ABNORMALITY_OF_MALE_INTERNAL_GENITALIA	0.886555	1	0.0534572	-0.2235	-0.719306	29
HP_ABNORMALITY_OF_METACARPAL_EPIPHYSES	0.901408	1	0.0507028	0.345967	0.631008	4
HP_ABNORMALITY_OF_NEUTROPHIL_PHYSIOLOGY	0.915521	1	0.0488971	0.248662	0.639473	13
HP_ABNORMALITY_OF_OCULAR_SMOOTH_PURSUIT	0.926174	1	0.0543434	-0.19848	-0.682006	37
HP_ABNORMALITY_OF_OLFACTORY_LOBE_MORPHOLOGY	0.975155	1	0.0484088	0.295123	0.488626	3
HP_ABNORMALITY_OF_PROTHROMBIN	0.977733	1	0.0472587	-0.184701	-0.543423	20
HP_ABNORMALITY_OF_SKELETAL_MATURATION	0.912556	1	0.0551352	-0.184	-0.830427	181
HP_ABNORMALITY_OF_SKIN_PHYSIOLOGY	0.867621	1	0.04707	0.189748	0.835927	186
HP_ABNORMALITY_OF_SMALL_INTESTINAL_VILLUS_MORPHOLOGY	0.940083	1	0.0499914	-0.260108	-0.607013	9
HP_ABNORMALITY_OF_THALAMUS_MORPHOLOGY	0.985294	1	0.0486034	-0.176661	-0.568562	29
HP_ABNORMALITY_OF_THE_2ND_METACARPAL	0.863366	1	0.0519512	-0.350862	-0.650187	4
HP_ABNORMALITY_OF_THE_3RD_TOE	0.886128	1	0.052805	0.392473	0.649806	3
HP_ABNORMALITY_OF_THE_5TH_METACARPAL	0.884848	1	0.0517405	-0.292407	-0.638175	7
HP_ABNORMALITY_OF_THE_ACHILLES_TENDON	0.844581	1	0.0544556	-0.261673	-0.698702	14
HP_ABNORMALITY_OF_THE_ALVEOLAR_RIDGES	0.905738	1	0.0513223	-0.240898	-0.723561	22
HP_ABNORMALITY_OF_THE_ANKLES	0.977117	1	0.052913	-0.176971	-0.661706	61
HP_ABNORMALITY_OF_THE_BASAL_GANGLIA	0.998201	1	0.0409056	0.15174	0.640349	136
HP_ABNORMALITY_OF_THE_BLADDER	0.933661	1	0.0583453	-0.176804	-0.820323	225
HP_ABNORMALITY_OF_THE_BREAST	0.90566	1	0.0431902	0.18113	0.817572	221
HP_ABNORMALITY_OF_THE_CARPAL_BONES	0.896629	1	0.0560596	-0.205392	-0.713737	41
HP_ABNORMALITY_OF_THE_CEREBRAL_SUBCORTEX	0.931994	1	0.0370705	0.175758	0.864658	626
HP_ABNORMALITY_OF_THE_COAGULATION_CASCADE	0.985891	1	0.0405756	0.174	0.649263	66
HP_ABNORMALITY_OF_THE_COLUMELLA	0.91635	1	0.0473534	0.218883	0.68725	29
HP_ABNORMALITY_OF_THE_COSTOCHONDRAL_JUNCTION	0.915187	1	0.049094	0.287255	0.616906	7
HP_ABNORMALITY_OF_THE_DIENCEPHALON	0.950226	1	0.053677	-0.191141	-0.713333	59
HP_ABNORMALITY_OF_THE_ENDOMETRIUM	0.939759	1	0.0487011	-0.218405	-0.627455	18
HP_ABNORMALITY_OF_THE_FOOT_MUSCULATURE	0.906883	1	0.0507028	-0.285318	-0.598402	6
HP_ABNORMALITY_OF_THE_FORAMEN_MAGNUM	0.866142	1	0.0515309	0.334866	0.688812	6
HP_ABNORMALITY_OF_THE_FOREHEAD	0.895062	1	0.0388759	0.180253	0.875964	535
HP_ABNORMALITY_OF_THE_FRONTAL_HAIRLINE	0.955516	1	0.042417	0.195462	0.732367	69
HP_ABNORMALITY_OF_THE_ILIUM	0.873905	1	0.0457704	0.215408	0.753223	47
HP_ABNORMALITY_OF_THE_INNER_EAR	0.934609	1	0.0383996	0.176494	0.845878	438
HP_ABNORMALITY_OF_THE_INTRINSIC_PATHWAY	0.926587	1	0.048799	0.230344	0.643665	18
HP_ABNORMALITY_OF_THE_MIDDLE_EAR	0.888699	1	0.0439759	0.184183	0.836243	239
HP_ABNORMALITY_OF_THE_MITOCHONDRION	1	1	0.0407404	0.122711	0.502113	112
HP_ABNORMALITY_OF_THE_NECK	0.904762	1	0.0412376	0.180525	0.836893	289
HP_ABNORMALITY_OF_THE_OPTIC_NERVE	0.878049	1	0.0659816	-0.179643	-0.888801	437
HP_ABNORMALITY_OF_THE_PARATHYROID_GLAND	0.933824	1	0.0449543	0.207797	0.675201	34
HP_ABNORMALITY_OF_THE_PERIVENTRICULAR_WHITE_MATTER	0.888636	1	0.057006	-0.201192	-0.76329	64
HP_ABNORMALITY_OF_THE_PHARYNX	0.906716	1	0.0469759	0.19397	0.754199	85
HP_ABNORMALITY_OF_THE_PINEAL_GLAND	0.928994	1	0.0484088	0.300572	0.590612	5
HP_ABNORMALITY_OF_THE_PINNA	0.880645	1	0.0416557	0.184257	0.871692	375
HP_ABNORMALITY_OF_THE_PITUITARY_GLAND	0.90724	1	0.0558265	-0.183421	-0.801359	139
HP_ABNORMALITY_OF_THE_PLANTAR_SKIN_OF_FOOT	0.917595	1	0.0545681	-0.203948	-0.694678	36
HP_ABNORMALITY_OF_THE_PROXIMAL_PHALANX_OF_THE_THUMB	0.935614	1	0.0489954	0.318907	0.581653	4
HP_ABNORMALITY_OF_THE_SMALL_INTESTINE	0.980462	1	0.0411544	0.170252	0.696801	111
HP_ABNORMALITY_OF_THE_TALUS	0.961977	1	0.0451344	0.202727	0.636525	29
HP_ABNORMALITY_OF_THE_TEMPOROMANDIBULAR_JOINT	0.86785	1	0.0515309	0.317165	0.681141	7
HP_ABNORMALITY_OF_THE_THENAR_EMINENCE	0.895372	1	0.0510114	0.356241	0.649747	4
HP_ABNORMALITY_OF_THE_THYMUS	0.912548	1	0.0475434	0.219019	0.682021	28
HP_ABNORMALITY_OF_THE_TRAGUS	0.95069	1	0.0473534	0.289087	0.568045	5
HP_ABNORMALITY_OF_THE_VERTEBRAL_ENDPLATES	0.945525	1	0.0469759	0.219181	0.589507	16
HP_ABNORMALITY_OF_THE_VOICE	0.871921	1	0.0617054	-0.18538	-0.861913	230
HP_ABNORMALITY_OF_UPPER_LIMB_EPIPHYSIS_MORPHOLOGY	0.955285	1	0.048506	-0.206476	-0.649882	26
HP_ABNORMALITY_OF_URINE_CALCIUM_CONCENTRATION	0.937247	1	0.0491928	-0.214395	-0.630788	20
HP_ABNORMALITY_OF_URINE_CATECHOLAMINE_CONCENTRATION	0.976654	1	0.0454968	0.183246	0.492857	16
HP_ABNORMALITY_OF_VENOUS_PHYSIOLOGY	0.84265	1	0.0551352	0.420747	0.696619	3
HP_ABNORMALITY_OF_VISION	0.980392	1	0.062249	-0.163925	-0.837431	627
HP_ABNORMALITY_OF_VITAMIN_D_METABOLISM	0.844581	1	0.0544556	-0.260514	-0.695608	14
HP_ABNORMALLY_LAX_OR_HYPEREXTENSIBLE_SKIN	0.935927	1	0.0549074	-0.198743	-0.743114	61
HP_ABNORMAL_5TH_FINGER_PHALANX_MORPHOLOGY	0.967213	1	0.0483118	-0.207121	-0.574628	16
HP_ABNORMAL_ACTIVITY_OF_MITOCHONDRIAL_RESPIRATORY_CHAIN	0.94964	1	0.0431902	0.193641	0.704014	60
HP_ABNORMAL_ALDOLASE_LEVEL	0.857434	1	0.0535669	-0.273952	-0.692087	12
HP_ABNORMAL_ANTERIOR_CHAMBER_MORPHOLOGY	0.849398	1	0.0533478	-0.253914	-0.729468	18
HP_ABNORMAL_ARM_SPAN	0.975155	1	0.0484088	0.294272	0.487218	3
HP_ABNORMAL_ASTROCYTE_MORPHOLOGY	0.986717	1	0.043888	0.186211	0.588631	30
HP_ABNORMAL_ATRIOVENTRICULAR_CONDUCTION	0.960152	1	0.0451344	0.204418	0.646186	30
HP_ABNORMAL_AUDITORY_EVOKED_POTENTIALS	0.965092	1	0.048506	-0.223287	-0.550217	11
HP_ABNORMAL_AUTONOMIC_NERVOUS_SYSTEM_PHYSIOLOGY	0.995495	1	0.0513223	-0.150315	-0.557678	54
HP_ABNORMAL_BASAL_GANGLIA_MRI_SIGNAL_INTENSITY	0.997877	1	0.048506	-0.153284	-0.502781	31
HP_ABNORMAL_BLOOD_INORGANIC_CATION_CONCENTRATION	0.991131	1	0.0508054	-0.170645	-0.659739	68
HP_ABNORMAL_BRAINSTEM_MRI_SIGNAL_INTENSITY	0.903158	1	0.0526973	-0.2177	-0.707678	30
HP_ABNORMAL_BRAIN_LACTATE_LEVEL_BY_MRS	0.92278	1	0.0477342	0.260499	0.607162	9
HP_ABNORMAL_BRONCHUS_PHYSIOLOGY	0.935091	1	0.049391	-0.270624	-0.610825	8
HP_ABNORMAL_B_CELL_MORPHOLOGY	0.952286	1	0.0476387	-0.209407	-0.609037	19
HP_ABNORMAL_CALCIUM_PHOSPHATE_REGULATING_HORMONE_LEVEL	0.854651	1	0.0514265	0.245353	0.722282	21
HP_ABNORMAL_CAUDATE_NUCLEUS_MORPHOLOGY	0.99389	1	0.0467883	-0.172191	-0.470677	15
HP_ABNORMAL_CELLULAR_PHENOTYPE	0.960976	1	0.0380056	0.172729	0.803176	299
HP_ABNORMAL_CIRCULATING_ALBUMIN_CONCENTRATION	0.972274	1	0.0433637	0.189019	0.618134	35
HP_ABNORMAL_CIRCULATING_AROMATIC_AMINO_ACID_CONCENTRATION	0.906883	1	0.0507028	-0.285499	-0.598783	6
HP_ABNORMAL_CIRCULATING_CARBOHYDRATE_CONCENTRATION	0.90718	1	0.044064	0.208329	0.728469	47
HP_ABNORMAL_CIRCULATING_ESTROGEN_LEVEL	0.918	1	0.0495902	0.226501	0.67899	24
HP_ABNORMAL_CIRCULATING_GLYCINE_CONCENTRATION	0.880626	1	0.0504983	0.273157	0.68744	12
HP_ABNORMAL_CIRCULATING_MONOCARBOXYLIC_ACID_COCENTRATION	0.836032	1	0.0544556	-0.327962	-0.687839	6
HP_ABNORMAL_CIRCULATING_NUCLEOBASE_CONCENTRATION	0.87526	1	0.0535669	-0.25456	-0.711461	17
HP_ABNORMAL_CIRCULATING_PHENYLALANINE_CONCENTRATION	0.963391	1	0.045679	-0.299015	-0.506591	3
HP_ABNORMAL_CIRCULATING_PORPHYRIN_CONCENTRATION	0.987854	1	0.0467883	-0.228703	-0.479662	6
HP_ABNORMAL_CIRCULATING_TYROSINE_CONCENTRATION	0.857418	1	0.0510114	-0.389457	-0.659817	3
HP_ABNORMAL_CONJUGATE_EYE_MOVEMENT	0.961877	1	0.0653834	-0.169898	-0.853305	537
HP_ABNORMAL_CONJUNCTIVA_MORPHOLOGY	0.900452	1	0.0561767	-0.201415	-0.773171	67
HP_ABNORMAL_CORPUS_CALLOSUM_MORPHOLOGY	0.936	1	0.0384787	0.176804	0.847625	481
HP_ABNORMAL_CORTICAL_BONE_MORPHOLOGY	0.873874	1	0.04707	0.220363	0.732458	37
HP_ABNORMAL_CSF_METABOLITE_LEVEL	1	1	0.0410713	0.10648	0.403216	72
HP_ABNORMAL_ERYTHROCYTE_MORPHOLOGY	0.981997	1	0.037303	0.167848	0.782789	313
HP_ABNORMAL_EYELASH_MORPHOLOGY	0.989209	1	0.041321	0.157969	0.642135	106
HP_ABNORMAL_EYELID_PHYSIOLOGY	0.996024	1	0.0455878	-0.152037	-0.442183	19
HP_ABNORMAL_FACTOR_IX_ACTIVITY	0.89441	1	0.0523759	0.387945	0.642309	3
HP_ABNORMAL_GLIAL_CELL_MORPHOLOGY	0.950216	1	0.0516356	-0.173765	-0.7269	100
HP_ABNORMAL_GLYCOSPHINGOLIPID_METABOLISM	0.95069	1	0.0473534	0.286929	0.563805	5
HP_ABNORMAL_GLYCOSYLATION	0.948608	1	0.0512184	-0.201708	-0.667507	32
HP_ABNORMAL_GRANULOCYTE_COUNT	0.900362	1	0.0459538	0.192653	0.785181	109
HP_ABNORMAL_GROWTH_HORMONE_LEVEL	0.942529	1	0.054794	-0.195817	-0.736965	63
HP_ABNORMAL_HEART_SOUND	0.866126	1	0.052913	-0.28232	-0.678603	10
HP_ABNORMAL_ILEUM_MORPHOLOGY	0.851685	1	0.0584693	-0.221323	-0.769095	41
HP_ABNORMAL_INTESTINE_MORPHOLOGY	0.8576	1	0.0425023	0.185669	0.878494	369
HP_ABNORMAL_INVOLUNTARY_EYE_MOVEMENTS	1	1	0.0613026	-0.155465	-0.781936	526
HP_ABNORMAL_LARGE_INTESTINE_PHYSIOLOGY	0.858947	1	0.0550211	-0.229995	-0.747645	30
HP_ABNORMAL_LEFT_ATRIUM_MORPHOLOGY	0.864646	1	0.052805	-0.327237	-0.64698	5
HP_ABNORMAL_LEFT_VENTRICLE_MORPHOLOGY	0.962963	1	0.0541201	-0.191457	-0.683157	48
HP_ABNORMAL_LEUKOCYTE_COUNT	0.865108	1	0.0474483	0.189769	0.831712	181
HP_ABNORMAL_LIP_MORPHOLOGY	0.846154	1	0.0422468	0.184113	0.886175	492
HP_ABNORMAL_LYMPHOCYTE_MORPHOLOGY	0.995465	1	0.0516356	-0.150453	-0.59515	77
HP_ABNORMAL_MAGNESIUM_CONCENTRATION	0.894523	1	0.0514265	-0.289064	-0.652445	8
HP_ABNORMAL_MAST_CELL_MORPHOLOGY	0.953535	1	0.0483118	-0.28137	-0.556297	5
HP_ABNORMAL_MEGAKARYOCYTE_MORPHOLOGY	0.839836	1	0.0549074	-0.285159	-0.702679	11
HP_ABNORMAL_MITOCHONDRIA_IN_MUSCLE_TISSUE	0.992157	1	0.0451344	0.176772	0.538725	26
HP_ABNORMAL_MORPHOLOGY_OF_THE_LIMBIC_SYSTEM	0.986717	1	0.043888	0.185825	0.587413	30
HP_ABNORMAL_MUSCLE_FIBER_MORPHOLOGY	0.844098	1	0.0584693	-0.196606	-0.808132	95
HP_ABNORMAL_MUSCLE_GLYCOGEN_CONTENT	0.941296	1	0.0489954	-0.262358	-0.550247	6
HP_ABNORMAL_MYOCARDIUM_MORPHOLOGY	0.927632	1	0.0401661	0.179438	0.830724	285
HP_ABNORMAL_NASAL_BASE	0.8389	1	0.052913	0.313145	0.699254	8
HP_ABNORMAL_NATURAL_KILLER_CELL_PHYSIOLOGY	0.939394	1	0.0489954	-0.258148	-0.563405	7
HP_ABNORMAL_NERVE_CONDUCTION_VELOCITY	0.977273	1	0.0525899	-0.180602	-0.685175	64
HP_ABNORMAL_NUMBER_OF_TEETH	0.926702	1	0.0429311	0.180342	0.777524	154
HP_ABNORMAL_PELVIS_BONE_OSSIFICATION	0.887795	1	0.0503964	0.320994	0.660277	6
HP_ABNORMAL_PERISTALSIS	0.918864	1	0.0501934	-0.277732	-0.626869	8
HP_ABNORMAL_PHARYNX_MORPHOLOGY	0.906818	1	0.0560596	-0.195953	-0.75634	69
HP_ABNORMAL_POSTURING	0.977778	1	0.0471642	-0.26469	-0.52332	5
HP_ABNORMAL_PROTEIN_GLYCOSYLATION	0.912602	1	0.0506004	-0.222573	-0.700546	26
HP_ABNORMAL_PROTEIN_O_LINKED_GLYCOSYLATION	0.87247	1	0.0524828	-0.305582	-0.640902	6
HP_ABNORMAL_PROXIMAL_PHALANX_MORPHOLOGY_OF_THE_HAND	0.996071	1	0.0450443	0.166814	0.428988	13
HP_ABNORMAL_PULMONARY_VALVE_PHYSIOLOGY	0.971275	1	0.0420772	0.183524	0.672969	62
HP_ABNORMAL_PYRAMIDAL_SIGN	0.942907	1	0.0417397	0.176315	0.794085	219
HP_ABNORMAL_QT_INTERVAL	0.849095	1	0.0534572	-0.241207	-0.739798	23
HP_ABNORMAL_RESPIRATORY_SYSTEM_PHYSIOLOGY	0.917808	1	0.0370705	0.176743	0.869717	614
HP_ABNORMAL_RIGHT_ATRIUM_MORPHOLOGY	0.842004	1	0.0518458	-0.39579	-0.670547	3
HP_ABNORMAL_RIGHT_VENTRICULAR_FUNCTION	0.971098	1	0.0453152	-0.289274	-0.490086	3
HP_ABNORMAL_SACCADIC_EYE_MOVEMENTS	0.976619	1	0.0419082	0.178995	0.634598	51
HP_ABNORMAL_SOCIAL_BEHAVIOR	0.993258	1	0.0513223	-0.153363	-0.643696	108
HP_ABNORMAL_TARSAL_OSSIFICATION	0.914851	1	0.0492918	-0.321212	-0.595242	4
HP_ABNORMAL_THALAMIC_SIZE	0.870079	1	0.0513223	0.330695	0.680232	6
HP_ABNORMAL_TONGUE_PHYSIOLOGY	0.905622	1	0.0503964	-0.234964	-0.675028	18
HP_ABNORMAL_URINE_ALPHA_KETOGLUTARATE_CONCENTRATION	0.984221	1	0.0457704	0.240899	0.473357	5
HP_ABNORMAL_URINE_CARBOXYLIC_ACID_LEVEL	1	1	0.0464155	-0.139266	-0.438338	26
HP_ABNORMAL_VENA_CAVA_MORPHOLOGY	0.834694	1	0.0549074	-0.239081	-0.756304	27
HP_ABNORMAL_VISUAL_FIXATION	0.943205	1	0.0489954	-0.266343	-0.601162	8
HP_ABSENCE_OF_SUBCUTANEOUS_FAT	0.882353	1	0.052057	-0.274687	-0.660255	10
HP_ABSENT_EPIPHYSES	0.946281	1	0.0496901	-0.251293	-0.586443	9
HP_ABSENT_EYEBROW	0.89858	1	0.0512184	-0.263444	-0.633232	10
HP_ABSENT_FACIAL_HAIR	0.953033	1	0.046882	0.207411	0.555653	15
HP_ACANTHOCYTOSIS	0.904959	1	0.0517405	-0.274663	-0.640979	9
HP_ACHILLES_TENDON_CONTRACTURE	0.854209	1	0.0541201	-0.278726	-0.686827	11
HP_ACHOLIC_STOOLS	0.869295	1	0.0537873	0.451374	0.680618	2
HP_ACHROMATOPSIA	0.921154	1	0.0476387	-0.414842	-0.629395	2
HP_ACROMESOMELIA	0.901408	1	0.0507028	0.342557	0.624789	4
HP_ACROMICRIA	0.857692	1	0.0509083	-0.453453	-0.687975	2
HP_ACUTE_ENCEPHALOPATHY	0.944773	1	0.0476387	0.292738	0.575219	5
HP_ACUTE_LYMPHOBLASTIC_LEUKEMIA	0.911417	1	0.0491928	0.225489	0.652377	20
HP_ACUTE_RHABDOMYOLYSIS	0.921325	1	0.0510114	0.364659	0.603755	3
HP_ADRENAL_HYPERPLASIA	0.838264	1	0.0531298	0.328144	0.704719	7
HP_ADRENAL_INSUFFICIENCY	0.852018	1	0.0583453	-0.219214	-0.798493	51
HP_ADRENOCORTICAL_ADENOMA	0.932692	1	0.04707	-0.404723	-0.614042	2
HP_ADRENOCORTICOTROPIC_HORMONE_DEFICIENCY	0.915493	1	0.0499914	0.333258	0.607827	4
HP_ADRENOCORTICOTROPIN_DEFICIENT_ADRENAL_INSUFFICIENCY	0.960663	1	0.049094	0.327346	0.541977	3
HP_AGENESIS_OF_INCISOR	0.909627	1	0.0491928	0.258124	0.615144	10
HP_AGENESIS_OF_LATERAL_INCISOR	0.915521	1	0.0488971	0.278718	0.622378	8
HP_AGENESIS_OF_MAXILLARY_INCISOR	0.863366	1	0.0519512	-0.351367	-0.651122	4
HP_AGGRESSIVE_BEHAVIOR	0.891697	1	0.0462303	0.194326	0.791221	107
HP_AGYRIA	0.943026	1	0.0475434	0.261486	0.583899	8
HP_AKINESIA	0.843177	1	0.0543434	-0.262348	-0.717119	15
HP_ALBINISM	0.882828	1	0.0518458	-0.294149	-0.641977	7
HP_ALKALOSIS	0.938017	1	0.0500923	-0.264354	-0.616922	9
HP_ALOPECIA	0.916045	1	0.0465084	0.190407	0.740346	85
HP_AMEGAKARYOCYTIC_THROMBOCYTOPENIA	0.934615	1	0.0469759	-0.403996	-0.612939	2
HP_ANAPHYLACTIC_SHOCK	0.847082	1	0.0535669	0.373703	0.681596	4
HP_ANARTHRIA	0.892562	1	0.0523759	-0.281181	-0.656191	9
HP_ANIRIDIA	0.994297	1	0.0436251	0.158802	0.498607	29
HP_ANISOCORIA	0.977867	1	0.0469759	0.270545	0.493446	4
HP_ANKLE_CLONUS	0.928287	1	0.0488971	-0.22292	-0.688859	24
HP_ANOMALOUS_TRICHROMACY	0.980732	1	0.0448645	-0.28193	-0.477645	3
HP_ANOMIA	0.933602	1	0.049094	0.319738	0.583168	4
HP_ANORECTAL_ANOMALY	0.839161	1	0.0475434	0.193904	0.841682	162
HP_ANTERIOR_OPEN_BITE_MALOCCLUSION	0.875776	1	0.0533478	0.399304	0.661115	3
HP_ANTINEUTROPHIL_ANTIBODY_POSITIVITY	0.942574	1	0.0479259	-0.300328	-0.556541	4
HP_APHASIA	0.962335	1	0.0446854	0.200435	0.638085	31
HP_APLASIA_HYPOPLASIA_AFFECTING_THE_FUNDUS	0.859649	1	0.0466015	0.215915	0.758236	48
HP_APLASIA_HYPOPLASIA_OF_THE_2ND_METACARPAL	0.863366	1	0.0519512	-0.350862	-0.650187	4
HP_APLASIA_HYPOPLASIA_OF_THE_5TH_FINGER	0.88189	1	0.0507028	0.238699	0.690596	20
HP_APLASIA_HYPOPLASIA_OF_THE_CEREBELLUM	0.836782	1	0.0603786	-0.190715	-0.866946	191
HP_APLASIA_HYPOPLASIA_OF_THE_EAR	0.9875	1	0.0410713	0.171153	0.641885	70
HP_APLASIA_HYPOPLASIA_OF_THE_EARLOBES	0.86	1	0.0525899	0.244183	0.731995	24
HP_APLASIA_HYPOPLASIA_OF_THE_PATELLA	0.917647	1	0.0487011	0.224472	0.684093	26
HP_APLASIA_HYPOPLASIA_OF_THE_THYMUS	0.947791	1	0.0483118	-0.212477	-0.610427	18
HP_APLASIA_HYPOPLASIA_OF_THE_TRAGUS	0.961771	1	0.0477342	0.289049	0.527195	4
HP_APLASIA_INVOLVING_BONES_OF_THE_LOWER_LIMBS	0.933333	1	0.0492918	-0.265009	-0.578379	7
HP_APLASIA_OF_THE_PHALANGES_OF_THE_HAND	0.882828	1	0.0518458	-0.295476	-0.644874	7
HP_APLASIA_OF_THE_PHALANGES_OF_THE_TOES	0.969819	1	0.0473534	0.280525	0.511647	4
HP_APLASTIC_ANEMIA	0.993763	1	0.0477342	-0.178342	-0.498442	17
HP_ARACHNOID_HEMANGIOMATOSIS	0.904277	1	0.0511148	-0.248581	-0.627991	12
HP_ARM_DYSTONIA	0.986193	1	0.045679	0.238064	0.467787	5
HP_ARTERIOVENOUS_FISTULA	0.856566	1	0.0532386	-0.332061	-0.656518	5
HP_ARTHRALGIA	0.92446	1	0.0444181	0.201733	0.730723	58
HP_ASCITES	0.894382	1	0.0561767	-0.20851	-0.724571	41
HP_ASPIRATION_PNEUMONIA	0.844358	1	0.052163	0.245797	0.731009	22
HP_ASTHMA	0.863946	1	0.0582216	-0.207881	-0.772419	55
HP_ASTIGMATISM	0.896774	1	0.0540088	-0.190642	-0.782753	88
HP_ASTROCYTOMA	0.85336	1	0.0537873	-0.258209	-0.705804	15
HP_ASTROCYTOSIS	0.900196	1	0.0494905	0.239781	0.642373	15
HP_ATROPHY_DEGENERATION_INVOLVING_THE_CAUDATE_NUCLEUS	0.958743	1	0.0467883	0.248406	0.554691	8
HP_ATROPHY_DEGENERATION_INVOLVING_THE_SPINAL_CORD	0.880157	1	0.0507028	0.260531	0.669995	13
HP_ATTENTION_DEFICIT_HYPERACTIVITY_DISORDER	0.898601	1	0.0444181	0.185548	0.803832	159
HP_ATTENUATION_OF_RETINAL_BLOOD_VESSELS	0.935673	1	0.0475434	0.226993	0.599369	14
HP_ATYPICAL_ABSENCE_SEIZURE	0.88641	1	0.0518458	-0.291847	-0.658727	8
HP_AXIAL_DYSTONIA	0.923077	1	0.0487011	0.277904	0.596824	7
HP_AXONAL_DEGENERATION_REGENERATION	0.970414	1	0.0464155	0.265099	0.520909	5
HP_BACK_PAIN	1	1	0.048799	-0.128486	-0.425196	32
HP_BEAKING_OF_VERTEBRAL_BODIES	0.943249	1	0.0473534	0.237644	0.598067	12
HP_BELL_SHAPED_THORAX	0.926978	1	0.0497903	-0.228841	-0.597109	13
HP_BICORONAL_SYNOSTOSIS	0.836538	1	0.052057	-0.466906	-0.708385	2
HP_BILATERAL_COXA_VALGA	0.970472	1	0.0463228	0.25811	0.530925	6
HP_BILATERAL_SINGLE_TRANSVERSE_PALMAR_CREASES	0.91455	1	0.0564118	-0.206772	-0.726276	45
HP_BILIARY_CIRRHOSIS	0.844181	1	0.052805	0.35139	0.690469	5
HP_BILIARY_TRACT_NEOPLASM	0.855446	1	0.0523759	-0.360307	-0.66769	4
HP_BIVENTRICULAR_HYPERTROPHY	0.874286	1	0.0495902	-0.564761	-0.746068	1
HP_BLEEDING_WITH_MINOR_OR_NO_TRAUMA	0.964803	1	0.0488971	0.323693	0.535928	3
HP_BLEPHAROCHALASIS	0.927386	1	0.0508054	0.407762	0.614856	2
HP_BLEPHAROPHIMOSIS	0.966063	1	0.052913	-0.180732	-0.698009	70
HP_BLOODSTREAM_INFECTIOUS_AGENT	0.994083	1	0.0453152	0.21709	0.426573	5
HP_BLOODY_DIARRHEA	0.908524	1	0.0518458	-0.236503	-0.660993	17
HP_BLURRED_VISION	0.910931	1	0.0504983	-0.28485	-0.597421	6
HP_BONE_FRACTURE	0.893491	1	0.0501934	0.299198	0.642554	7
HP_BONE_MARROW_HYPOCELLULARITY	0.877828	1	0.0573667	-0.21468	-0.748189	42
HP_BRADYKINESIA	0.980531	1	0.0409884	0.175257	0.628626	53
HP_BRAIN_NEOPLASM	0.973684	1	0.0474483	-0.235025	-0.492922	6
HP_BRANCHIAL_FISTULA	0.87247	1	0.0524828	-0.304335	-0.638287	6
HP_BREAST_CARCINOMA	0.901826	1	0.05653	-0.204115	-0.736069	49
HP_BROAD_CHIN	0.966874	1	0.048799	0.315872	0.52298	3
HP_BROAD_EYEBROW	0.982318	1	0.045679	0.20275	0.48318	10
HP_BROAD_NASAL_TIP	0.886076	1	0.0466015	0.204612	0.781343	75
HP_BRUSHFIELD_SPOTS	0.903733	1	0.0494905	0.253102	0.650889	13
HP_BULBAR_SIGNS	0.887984	1	0.0519512	-0.246644	-0.674192	15
HP_B_LYMPHOCYTOPENIA	0.910331	1	0.048799	0.239195	0.631588	14
HP_CAESARIAN_SECTION	0.834297	1	0.0522693	-0.405062	-0.686254	3
HP_CAPILLARY_MALFORMATION	0.955912	1	0.04783	0.211439	0.599572	19
HP_CAPITATE_HAMATE_FUSION	0.928846	1	0.0472587	-0.409219	-0.620864	2
HP_CARCINOID_TUMOR	0.986248	1	0.0454968	0.216962	0.484477	8
HP_CARDIORESPIRATORY_ARREST	0.872832	1	0.0501934	-0.375884	-0.636822	3
HP_CAUDATE_ATROPHY	0.90081	1	0.0510114	-0.288182	-0.60441	6
HP_CAVERNOUS_HEMANGIOMA	0.86811	1	0.0514265	0.244303	0.706809	20
HP_CELIAC_DISEASE	0.925253	1	0.0496901	-0.26947	-0.588116	7
HP_CELLULITIS	0.849206	1	0.052805	0.260819	0.728822	18
HP_CENTRAL_SLEEP_APNEA	0.95858	1	0.0469759	0.256101	0.549999	7
HP_CENTROCECAL_SCOTOMA	0.976923	1	0.0449543	-0.345002	-0.523434	2
HP_CEREBELLAR_ATROPHY	0.947458	1	0.0405756	0.176857	0.800878	224
HP_CEREBELLAR_HEMORRHAGE	0.886869	1	0.0516356	-0.317601	-0.627929	5
HP_CEREBELLAR_HYPOPLASIA	0.896629	1	0.0560596	-0.182829	-0.806161	146
HP_CEREBELLAR_VERMIS_ATROPHY	0.923228	1	0.0486034	0.220278	0.637299	20
HP_CEREBRAL_CORTICAL_HEMIATROPHY	0.950476	1	0.0457704	-0.525957	-0.694806	1
HP_CEREBRAL_DYSMYELINATION	0.985537	1	0.04783	-0.21793	-0.508582	9
HP_CEREBRAL_EDEMA	0.878728	1	0.0513223	-0.239227	-0.695766	19
HP_CEREBRAL_PALSY	0.900398	1	0.0502948	-0.233042	-0.720137	24
HP_CEREBRAL_WHITE_MATTER_ATROPHY	0.95102	1	0.0488971	-0.210076	-0.66455	27
HP_CERVICAL_CORD_COMPRESSION	0.865424	1	0.0538979	0.407405	0.674527	3
HP_CHILLS	0.901544	1	0.048799	0.273293	0.636982	9
HP_CHOLANGITIS	0.897436	1	0.0499914	0.322413	0.633531	5
HP_CHOREA	0.947608	1	0.0541201	-0.178424	-0.779006	138
HP_CHOREOATHETOSIS	0.952915	1	0.0531298	-0.190691	-0.694598	51
HP_CHORIORETINAL_DYSPLASIA	0.9389	1	0.049391	-0.234101	-0.59141	12
HP_CHORIORETINAL_DYSTROPHY	0.94824	1	0.0496901	0.33862	0.560643	3
HP_CHROMOSOMAL_BREAKAGE_INDUCED_BY_IONIZING_RADIATION	0.882353	1	0.052057	-0.274864	-0.660681	10
HP_CHROMOSOME_BREAKAGE	0.910853	1	0.048506	0.218705	0.643834	21
HP_CHRONIC_DIARRHEA	0.960503	1	0.0425878	0.197227	0.662588	40
HP_CHYLOTHORAX	0.889764	1	0.0502948	0.319242	0.656672	6
HP_CLINODACTYLY_OF_THE_5TH_TOE	0.879684	1	0.0509083	0.331858	0.652088	5
HP_CLONUS	0.865108	1	0.0474483	0.21401	0.778072	60
HP_COARCTATION_OF_AORTA	0.87522	1	0.045862	0.217751	0.754107	45
HP_COGNITIVE_IMPAIRMENT	0.994792	1	0.0580984	-0.162507	-0.781987	328
HP_COLOR_VISION_DEFECT	0.992819	1	0.0410713	0.165338	0.558453	41
HP_COMA	0.99537	1	0.0525899	-0.155975	-0.556552	48
HP_CONCAVE_NAIL	0.89858	1	0.0512184	-0.264698	-0.636246	10
HP_CONE_CONE_ROD_DYSTROPHY	0.888016	1	0.0502948	0.292808	0.653842	8
HP_CONGENITAL_HYPOTHYROIDISM	0.88641	1	0.0518458	-0.273729	-0.657952	10
HP_CONGENITAL_NYSTAGMUS	0.898608	1	0.0502948	-0.235015	-0.683516	19
HP_CONICAL_TOOTH	0.874755	1	0.0508054	0.274884	0.691785	12
HP_CONSTRICTION_OF_PERIPHERAL_VISUAL_FIELD	0.948122	1	0.0430173	0.198825	0.670537	39
HP_CORNEAL_NEOVASCULARIZATION	0.853282	1	0.0513223	0.288951	0.673479	9
HP_CORNEAL_ULCERATION	0.990177	1	0.0453152	0.211679	0.47268	8
HP_COUGH	0.843891	1	0.0592219	-0.220001	-0.771915	43
HP_COXA_VALGA	0.840351	1	0.0476387	0.221479	0.777775	48
HP_CRACKLES	0.893491	1	0.0501934	0.299856	0.643967	7
HP_CRANIOFACIAL_ASYMMETRY	0.886128	1	0.052805	0.393916	0.652194	3
HP_CUBITUS_VALGUS	0.993988	1	0.0460458	0.176839	0.50146	19
HP_CUTANEOUS_ABSCESS	0.987603	1	0.0477342	-0.208924	-0.487565	9
HP_CUTANEOUS_SYNDACTYLY_OF_TOES	0.968442	1	0.0465084	0.273516	0.537449	5
HP_CYTOCHROME_C_OXIDASE_NEGATIVE_MUSCLE_FIBERS	0.855397	1	0.053677	-0.274177	-0.692654	12
HP_DARK_URINE	0.977178	1	0.0484088	0.353498	0.533033	2
HP_DEATH_IN_ADOLESCENCE	0.983903	1	0.0466948	0.262597	0.478949	4
HP_DECREASED_ACTIVITY_OF_MITOCHONDRIAL_COMPLEX_I	0.982206	1	0.0411544	0.173854	0.584129	38
HP_DECREASED_ACTIVITY_OF_MITOCHONDRIAL_COMPLEX_II	0.89234	1	0.0524828	0.388539	0.643292	3
HP_DECREASED_ACTIVITY_OF_MITOCHONDRIAL_COMPLEX_III	0.878193	1	0.0508054	0.296838	0.66284	8
HP_DECREASED_ACTIVITY_OF_THE_PYRUVATE_DEHYDROGENASE_COMPLEX	0.986275	1	0.0454059	0.18388	0.560387	26
HP_DECREASED_BODY_WEIGHT	0.995468	1	0.0328701	0.164038	0.810798	681
HP_DECREASED_CD4_CD8_RATIO	0.864762	1	0.0500923	-0.56817	-0.75057	1
HP_DECREASED_CIRCULATING_ANTIBODY_LEVEL	0.896247	1	0.0552496	-0.197491	-0.793182	82
HP_DECREASED_CORNEAL_REFLEX	0.995976	1	0.0461379	0.239869	0.437496	4
HP_DECREASED_PREALBUMIN_LEVEL	0.932692	1	0.04707	-0.405514	-0.615243	2
HP_DECREASED_PROPORTION_OF_CD3_POSITIVE_T_CELLS	0.834615	1	0.052163	-0.46982	-0.712806	2
HP_DECREASED_SIZE_OF_NERVE_TERMINALS	0.91619	1	0.0474483	-0.546801	-0.722342	1
HP_DECREASED_TESTICULAR_SIZE	0.862302	1	0.0580984	-0.210295	-0.783886	56
HP_DEFORMED_TARSAL_BONES	0.908903	1	0.0516356	0.379396	0.628155	3
HP_DELAYED_ABILITY_TO_WALK	0.988839	1	0.0512184	-0.163831	-0.669694	92
HP_DELAYED_CRANIAL_SUTURE_CLOSURE	0.926471	1	0.0453152	0.212393	0.690135	34
HP_DELAYED_GROSS_MOTOR_DEVELOPMENT	0.876404	1	0.0571259	-0.185947	-0.826469	151
HP_DELAYED_MENARCHE	0.919028	1	0.0500923	-0.280205	-0.587678	6
HP_DEMENTIA	0.952688	1	0.0512184	-0.177256	-0.727792	88
HP_DEMYELINATING_PERIPHERAL_NEUROPATHY	0.898374	1	0.0513223	-0.226715	-0.713582	26
HP_DEVIATION_OF_THE_HAND_OR_OF_FINGERS_OF_THE_HAND	0.834568	1	0.0639272	-0.186486	-0.872502	237
HP_DEVIATION_OF_THE_THUMB	0.843137	1	0.0525899	0.242655	0.739507	26
HP_DIAPHYSEAL_SCLEROSIS	0.842209	1	0.052913	0.354001	0.695599	5
HP_DIAPHYSEAL_THICKENING	0.884381	1	0.0519512	-0.294249	-0.664149	8
HP_DIARRHEA	0.994624	1	0.0409056	0.157227	0.670229	145
HP_DIFFICULTY_IN_TONGUE_MOVEMENTS	0.877593	1	0.0533478	0.445975	0.672477	2
HP_DIFFICULTY_WALKING	0.950442	1	0.042417	0.178015	0.760888	149
HP_DIFFUSE_CEREBELLAR_ATROPHY	0.992141	1	0.0452247	0.184212	0.47373	13
HP_DIFFUSE_PALMOPLANTAR_KERATODERMA	0.878407	1	0.0537873	0.561877	0.747943	1
HP_DIMPLE_CHIN	0.889764	1	0.0502948	0.318245	0.654622	6
HP_DISTAL_MUSCLE_WEAKNESS	0.860566	1	0.05653	-0.191364	-0.797352	98
HP_DOUBLE_AORTIC_ARCH	0.841584	1	0.0531298	-0.369886	-0.68544	4
HP_DRY_HAIR	0.931818	1	0.0503964	-0.266053	-0.620887	9
HP_DRY_SKIN	0.959927	1	0.0432769	0.179649	0.680279	73
HP_DYSKINESIA	0.934831	1	0.0541201	-0.179344	-0.772913	129
HP_DYSMETRIC_SACCADES	0.87767	1	0.0502948	0.271213	0.665519	11
HP_DYSPHONIA	0.846702	1	0.048022	0.220107	0.776106	50
HP_DYSTONIA	0.997462	1	0.0567672	-0.155323	-0.739154	285
HP_EASY_FATIGABILITY	0.887006	1	0.0484088	0.221749	0.705938	31
HP_ECZEMA	0.973214	1	0.0417397	0.179512	0.668993	67
HP_EEG_WITH_ABNORMALLY_SLOW_FREQUENCIES	0.970093	1	0.0439759	0.19432	0.623764	32
HP_EEG_WITH_FOCAL_EPILEPTIFORM_DISCHARGES	0.89418	1	0.0450443	0.208268	0.769149	63
HP_EEG_WITH_FOCAL_SHARP_SLOW_WAVES	0.840077	1	0.0519512	-0.398517	-0.675166	3
HP_EEG_WITH_MULTIFOCAL_SLOW_ACTIVITY	0.967054	1	0.0457704	0.202084	0.594902	21
HP_ELEVATED_CALCITONIN	1	1	0.0438002	0.156	0.430988	17
HP_ELEVATED_CIRCULATING_PARATHYROID_HORMONE_LEVEL	0.870079	1	0.0513223	0.32882	0.676376	6
HP_ELEVATED_RED_CELL_ADENOSINE_DEAMINASE_LEVEL	0.857143	1	0.0543434	0.410153	0.679078	3
HP_ELEVATED_SERUM_ALANINE_AMINOTRANSFERASE	0.930966	1	0.0483118	0.270795	0.581557	7
HP_ENCEPHALOPATHY	0.996516	1	0.0395172	0.160598	0.70143	172
HP_ENDOCARDITIS	0.84265	1	0.0551352	0.424405	0.702674	3
HP_ENTRAPMENT_NEUROPATHY	0.852362	1	0.0522693	0.34288	0.705295	6
HP_ENURESIS	0.95069	1	0.0473534	0.260896	0.560297	7
HP_EPIDERMAL_NEVUS	0.846457	1	0.0525899	0.344464	0.708554	6
HP_EPIDERMOID_CYST	0.901734	1	0.0487011	-0.349361	-0.591886	3
HP_EPIGASTRIC_PAIN	0.956522	1	0.0492918	0.33353	0.552215	3
HP_EPILEPTIC_SPASM	0.905967	1	0.0455878	0.194089	0.770171	95
HP_EPIPHYSEAL_STIPPLING	0.917647	1	0.0487011	0.22493	0.685489	26
HP_EPISODIC_ABDOMINAL_PAIN	0.916342	1	0.0484088	0.216564	0.644069	22
HP_EPISODIC_HYPERHIDROSIS	0.979633	1	0.0474483	-0.193459	-0.528814	15
HP_EQUINUS_CALCANEUS	0.885714	1	0.0489954	-0.559518	-0.73914	1
HP_ERYTHEMATOUS_PLAQUE	0.948571	1	0.045862	-0.527792	-0.69723	1
HP_ERYTHROID_HYPERPLASIA	0.893491	1	0.0501934	0.323898	0.636448	5
HP_ESOPHAGEAL_CARCINOMA	0.856016	1	0.052163	0.343663	0.675286	5
HP_ESOPHAGEAL_STRICTURE	0.896761	1	0.0512184	-0.289781	-0.607762	6
HP_ETHYLMALONIC_ACIDURIA	0.995951	1	0.0464155	-0.218525	-0.458316	6
HP_EXODEVIATION	0.856209	1	0.0567672	-0.22463	-0.747576	33
HP_EXTERNAL_OPHTHALMOPLEGIA	0.904943	1	0.0479259	0.22086	0.693458	29
HP_EXTRAHEPATIC_CHOLESTASIS	0.978346	1	0.0459538	0.248065	0.510264	6
HP_EXTRAPYRAMIDAL_DYSKINESIA	0.895954	1	0.0489954	-0.35497	-0.601389	3
HP_FACIAL_ASYMMETRY	0.959436	1	0.0418239	0.18996	0.708814	66
HP_FACIAL_CAPILLARY_HEMANGIOMA	0.836032	1	0.0544556	-0.328833	-0.689667	6
HP_FAILURE_TO_THRIVE	0.993631	1	0.0354665	0.163698	0.785815	471
HP_FALLS	0.94152	1	0.0472587	0.222635	0.58786	14
HP_FEMALE_REPRODUCTIVE_SYSTEM_NEOPLASM	0.973214	1	0.0417397	0.186187	0.636279	43
HP_FETAL_DISTRESS	0.979127	1	0.0442407	0.195604	0.618325	30
HP_FIBROUS_TISSUE_NEOPLASM	0.93228	1	0.0544556	-0.201362	-0.695154	39
HP_FINE_HAIR	0.858672	1	0.0558265	-0.225245	-0.745396	32
HP_FINGER_AGNOSIA	0.973085	1	0.048506	0.298541	0.494285	3
HP_FLAT_CAPITAL_FEMORAL_EPIPHYSIS	0.888247	1	0.049391	-0.364878	-0.618176	3
HP_FLAT_CORNEA	0.84252	1	0.052805	0.350948	0.721891	6
HP_FLEXION_CONTRACTURE_OF_DIGIT	0.941834	1	0.0535669	-0.17447	-0.769062	144
HP_FLUCTUATIONS_IN_CONSCIOUSNESS	0.964567	1	0.0466015	0.260396	0.535629	6
HP_FLUSHING	0.904277	1	0.0511148	-0.248581	-0.627991	12
HP_FOCAL_DYSTONIA	0.941176	1	0.0541201	-0.188422	-0.661116	43
HP_FOCAL_MOTOR_SEIZURE	0.886121	1	0.045862	0.21242	0.713705	38
HP_FOCAL_NON_MOTOR_SEIZURE	0.886275	1	0.0502948	0.233882	0.712772	26
HP_FOCAL_T2_HYPERINTENSE_BASAL_GANGLIA_LESION	0.992157	1	0.0451344	0.169275	0.515878	26
HP_FOCAL_T2_HYPERINTENSE_BRAINSTEM_LESION	0.955285	1	0.048506	-0.206234	-0.649117	26
HP_FOCAL_WHITE_MATTER_LESIONS	0.963489	1	0.048022	-0.243711	-0.550079	8
HP_FOLLICULAR_HYPERPLASIA	0.921105	1	0.048799	0.311422	0.611933	5
HP_FOOT_ACROOSTEOLYSIS	0.859406	1	0.052163	-0.356459	-0.660559	4
HP_FRACTURES_OF_THE_LONG_BONES	0.937626	1	0.0488971	0.316127	0.576583	4
HP_FRAGILE_NAILS	0.91423	1	0.0486034	0.235188	0.621006	14
HP_FRECKLING	0.946108	1	0.0481184	-0.210691	-0.659054	25
HP_FRONTAL_CORTICAL_ATROPHY	0.938272	1	0.0498907	-0.226136	-0.667238	21
HP_FUNCTIONAL_ABNORMALITY_OF_THE_GASTROINTESTINAL_TRACT	0.880192	1	0.0412376	0.182981	0.876375	461
HP_FUNCTIONAL_ABNORMALITY_OF_THE_MIDDLE_EAR	0.955277	1	0.0426734	0.176697	0.766533	166
HP_GAIT_ATAXIA	0.998224	1	0.0403295	0.14874	0.608757	111
HP_GAIT_DISTURBANCE	0.969372	1	0.0347904	0.173237	0.844936	559
HP_GANGLIONEUROMA	0.910788	1	0.0516356	0.42196	0.636264	2
HP_GASTROINTESTINAL_EOSINOPHILIA	0.917184	1	0.0512184	0.373263	0.618	3
HP_GASTROINTESTINAL_INFLAMMATION	0.883669	1	0.05653	-0.213047	-0.73206	37
HP_GASTROINTESTINAL_STROMA_TUMOR	0.996071	1	0.0450443	0.200236	0.447128	8
HP_GASTROPARESIS	0.912779	1	0.0504983	-0.241658	-0.630552	13
HP_GAZE_EVOKED_HORIZONTAL_NYSTAGMUS	0.933333	1	0.0492918	-0.260715	-0.569008	7
HP_GAZE_EVOKED_NYSTAGMUS	0.98004	1	0.0465084	-0.193477	-0.605209	25
HP_GENERALIZED_CEREBRAL_ATROPHY_HYPOPLASIA	0.931034	1	0.0495902	-0.271876	-0.613652	8
HP_GENERALIZED_DYSTONIA	0.912955	1	0.0503964	-0.284468	-0.596618	6
HP_GENERALIZED_HYPOTONIA	0.992308	1	0.0338984	0.163743	0.803165	598
HP_GINGIVAL_BLEEDING	0.893443	1	0.0519512	-0.242061	-0.727055	22
HP_GLIOSIS	0.953819	1	0.042417	0.186492	0.693824	65
HP_GLOSSOPTOSIS	0.93712	1	0.0492918	-0.225287	-0.587837	13
HP_GLUTARIC_ACIDURIA	0.856566	1	0.0532386	-0.305564	-0.666891	7
HP_GYNECOMASTIA	0.964851	1	0.0414044	0.190634	0.660194	45
HP_HALLUX_VALGUS	0.944898	1	0.0491928	-0.211887	-0.670277	27
HP_HAMARTOMA_OF_THE_EYE	0.950617	1	0.0492918	-0.221864	-0.654635	21
HP_HAND_TREMOR	0.88454	1	0.0502948	0.272138	0.684874	12
HP_HAPPY_DEMEANOR	0.96146	1	0.0481184	-0.252655	-0.570267	8
HP_HEADACHE	0.91236	1	0.0552496	-0.185576	-0.778902	108
HP_HEMANGIOBLASTOMA	0.961145	1	0.048506	-0.208656	-0.557138	14
HP_HEMATEMESIS	0.975659	1	0.0474483	-0.23775	-0.536626	8
HP_HEMIANOPIA	0.977459	1	0.04783	-0.194273	-0.538982	16
HP_HEMOLYTIC_ANEMIA	0.866906	1	0.0473534	0.213075	0.771809	58
HP_HEPARAN_SULFATE_EXCRETION_IN_URINE	0.903733	1	0.0494905	0.283523	0.633108	8
HP_HERPES_SIMPLEX_ENCEPHALITIS	0.89901	1	0.0500923	-0.327424	-0.606754	4
HP_HETERONYMOUS_HEMIANOPIA	0.936864	1	0.0494905	-0.236447	-0.597336	12
HP_HIATUS_HERNIA	0.915984	1	0.0508054	-0.236922	-0.657306	16
HP_HIGHLY_ARCHED_EYEBROW	0.847682	1	0.057853	-0.195785	-0.811921	97
HP_HIGH_MYOPIA	0.85743	1	0.052913	-0.252325	-0.724904	18
HP_HIGH_PALATE	0.903595	1	0.0410713	0.182665	0.856444	345
HP_HIPPOCAMPAL_ATROPHY	0.9	1	0.0487011	-0.423495	-0.642524	2
HP_HONEYCOMB_LUNG	0.893491	1	0.0501934	0.299856	0.643967	7
HP_HORIZONTAL_NYSTAGMUS	0.891648	1	0.05653	-0.209324	-0.722639	39
HP_HORIZONTAL_PENDULAR_NYSTAGMUS	0.898551	1	0.052163	0.383949	0.635692	3
HP_HYDROCELE_TESTIS	0.956778	1	0.046882	0.219114	0.522178	10
HP_HYDROXYPROLINURIA	0.965714	1	0.0450443	-0.519271	-0.685974	1
HP_HYPERACTIVE_PATELLAR_REFLEX	0.956879	1	0.0488971	-0.230875	-0.568915	11
HP_HYPERAMMONEMIA	0.988636	1	0.052057	-0.171884	-0.589817	38
HP_HYPERCALCEMIA	0.992188	1	0.0449543	0.170339	0.524219	27
HP_HYPEREXTENSIBILITY_OF_THE_KNEE	0.927711	1	0.0492918	-0.226641	-0.651116	18
HP_HYPERPHOSPHATURIA	0.88454	1	0.0502948	0.272577	0.68598	12
HP_HYPERPITUITARISM	0.938959	1	0.0436251	0.200037	0.675655	41
HP_HYPERREFLEXIA_IN_UPPER_LIMBS	0.921415	1	0.0486034	0.249301	0.594118	10
HP_HYPERTENSION_ASSOCIATED_WITH_PHEOCHROMOCYTOMA	0.904277	1	0.0511148	-0.248581	-0.627991	12
HP_HYPERTHYROIDISM	0.975952	1	0.046882	0.196603	0.557504	19
HP_HYPERTROPHIC_CARDIOMYOPATHY	0.997763	1	0.0509083	-0.143536	-0.632707	144
HP_HYPERURICEMIA	0.991886	1	0.0466948	-0.189395	-0.455242	10
HP_HYPOCALCEMIA	0.890869	1	0.0559429	-0.214185	-0.729547	36
HP_HYPOCALCIURIA	0.922432	1	0.0515309	0.53946	0.718102	1
HP_HYPOINTENSITY_OF_CEREBRAL_WHITE_MATTER_ON_MRI	0.901544	1	0.048799	0.273302	0.637004	9
HP_HYPOKALEMIA	0.87751	1	0.0518458	-0.247202	-0.710187	18
HP_HYPOMIMIC_FACE	0.976143	1	0.0465084	-0.192546	-0.56	19
HP_HYPOPARATHYROIDISM	0.883197	1	0.0524828	-0.248114	-0.688356	16
HP_HYPOPIGMENTATION_OF_THE_SKIN	0.896364	1	0.0463228	0.19468	0.789593	105
HP_HYPOPITUITARISM	0.926174	1	0.0543434	-0.190489	-0.756546	78
HP_HYPOPLASIA_OF_DENTAL_ENAMEL	0.956274	1	0.0454059	0.205989	0.646764	29
HP_HYPOPLASIA_OF_THE_CORPUS_CALLOSUM	0.929739	1	0.0397596	0.177018	0.822287	292
HP_HYPOPLASIA_OF_THE_FRONTAL_LOBES	0.955426	1	0.0463228	0.2056	0.605253	21
HP_HYPOPLASIA_OF_THE_ZYGOMATIC_BONE	0.885772	1	0.0513223	0.239076	0.677944	19
HP_HYPOPLASTIC_ANEMIA	0.876686	1	0.0499914	-0.372396	-0.630913	3
HP_HYPOPLASTIC_FACIAL_BONES	0.946215	1	0.048022	-0.213308	-0.659157	24
HP_HYPOPLASTIC_ILIA	0.87247	1	0.0524828	-0.24844	-0.730952	20
HP_HYPOPLASTIC_VERTEBRAL_BODIES	0.872211	1	0.0525899	-0.280001	-0.67303	10
HP_HYPOREFLEXIA	0.966725	1	0.0411544	0.172573	0.771328	207
HP_HYPOTHERMIA	0.868369	1	0.0513223	0.280473	0.668406	10
HP_IMMOTILE_CILIA	0.886128	1	0.052805	0.392992	0.650664	3
HP_IMMUNODEFICIENCY	0.994671	1	0.0404935	0.153262	0.627264	111
HP_IMMUNOLOGIC_HYPERSENSITIVITY	0.890653	1	0.0452247	0.206663	0.771139	66
HP_IMPAIRED_SOCIAL_INTERACTIONS	0.938776	1	0.0543434	-0.187844	-0.743056	77
HP_INAPPROPRIATE_LAUGHTER	0.915521	1	0.0488971	0.247251	0.635842	13
HP_INAPPROPRIATE_SEXUAL_BEHAVIOR	0.966874	1	0.048799	0.319696	0.52931	3
HP_INCISOR_MACRODONTIA	0.914513	1	0.0494905	-0.228577	-0.664791	19
HP_INCREASED_ADIPOSE_TISSUE	0.834297	1	0.0522693	-0.405062	-0.686254	3
HP_INCREASED_ARM_SPAN	0.921154	1	0.0476387	-0.414167	-0.628371	2
HP_INCREASED_CIRCULATING_IGA_LEVEL	0.856016	1	0.052163	0.322317	0.692204	7
HP_INCREASED_CIRCULATING_IGG_LEVEL	0.87247	1	0.0524828	-0.305136	-0.639967	6
HP_INCREASED_CIRCULATING_PROLACTIN_CONCENTRATION	1	1	0.0444181	0.146696	0.394553	16
HP_INCREASED_CSF_LACTATE	0.993213	1	0.0516356	-0.164848	-0.615206	59
HP_INCREASED_LAXITY_OF_ANKLES	0.859615	1	0.0508054	-0.452713	-0.686853	2
HP_INCREASED_LEVEL_OF_HIPPURIC_ACID_IN_URINE	0.988189	1	0.0454968	0.22091	0.454407	6
HP_INCREASED_MUSCLE_GLYCOGEN_CONTENT	0.911111	1	0.0503964	-0.301573	-0.59624	5
HP_INCREASED_NUCHAL_TRANSLUCENCY	0.921053	1	0.0499914	-0.223186	-0.656652	20
HP_INCREASED_PROTEINOGENIC_AMINO_ACID_LEVEL_IN_URINE	0.933735	1	0.0489954	-0.222699	-0.639792	18
HP_INCREASED_SERINE_FAMILY_AMINO_ACID_IN_URINE	0.965517	1	0.0479259	-0.243013	-0.548504	8
HP_INCREASED_SERUM_SEROTONIN	0.950884	1	0.0471642	0.255379	0.570262	8
HP_INCREASED_TOTAL_BILIRUBIN	0.985537	1	0.04783	-0.216657	-0.505612	9
HP_INFANTILE_MUSCULAR_HYPOTONIA	0.961609	1	0.0433637	0.183388	0.724237	93
HP_INFLEXIBLE_ADHERENCE_TO_ROUTINES_OR_RITUALS	0.836538	1	0.052057	-0.46801	-0.71006	2
HP_INTELLECTUAL_DISABILITY_MODERATE	0.956044	1	0.0437126	0.180649	0.740803	118
HP_INTELLECTUAL_DISABILITY_SEVERE	0.915254	1	0.0585938	-0.17725	-0.830575	241
HP_INTERSTITIAL_CARDIAC_FIBROSIS	0.842004	1	0.0518458	-0.39579	-0.670547	3
HP_INTERSTITIAL_PNEUMONITIS	0.897881	1	0.0488971	-0.351181	-0.59497	3
HP_INTESTINAL_BLEEDING	0.886869	1	0.0516356	-0.317707	-0.628138	5
HP_INTESTINAL_POLYP	0.968539	1	0.0524828	-0.184178	-0.640018	41
HP_INTRACRANIAL_HEMORRHAGE	0.91954	1	0.0559429	-0.197504	-0.751867	66
HP_INTRAUTERINE_GROWTH_RETARDATION	0.97389	1	0.0592219	-0.16898	-0.806363	311
HP_INTUSSUSCEPTION	0.937626	1	0.0488971	0.315878	0.576129	4
HP_IRON_ACCUMULATION_IN_BRAIN	0.850099	1	0.0524828	0.322821	0.693288	7
HP_IRON_DEFICIENCY_ANEMIA	0.846154	1	0.0538979	-0.320246	-0.671658	6
HP_JERKY_OCULAR_PURSUIT_MOVEMENTS	0.981328	1	0.048215	0.345701	0.521275	2
HP_JOINT_CONTRACTURE_OF_THE_HAND	0.921847	1	0.0439759	0.189226	0.774458	111
HP_JUVENILE_MYELOMONOCYTIC_LEUKEMIA	0.859406	1	0.052163	-0.357591	-0.662656	4
HP_KERATITIS	0.86629	1	0.0494905	0.229323	0.730049	31
HP_KERATOSIS_PILARIS	0.980695	1	0.0449543	0.211729	0.49349	9
HP_KETOACIDOSIS	0.965377	1	0.0481184	-0.212891	-0.537829	12
HP_KETOSIS	0.906122	1	0.0511148	-0.223529	-0.707104	27
HP_LACRIMATION_ABNORMALITY	0.895871	1	0.0457704	0.216703	0.728018	40
HP_LACTIC_ACIDOSIS	0.970787	1	0.0523759	-0.169094	-0.713002	112
HP_LARGE_BASAL_GANGLIA	0.845703	1	0.0522693	0.241077	0.741913	27
HP_LARGE_FORAMEN_MAGNUM	0.932673	1	0.0484088	-0.310159	-0.57476	4
HP_LARGE_FOREHEAD	0.920245	1	0.0504983	-0.236359	-0.631109	14
HP_LEFT_ATRIAL_ENLARGEMENT	0.864646	1	0.052805	-0.327237	-0.64698	5
HP_LEFT_TO_RIGHT_SHUNT	0.965714	1	0.0450443	-0.517042	-0.683029	1
HP_LETHARGY	0.937037	1	0.0451344	0.190543	0.762028	100
HP_LEUKOENCEPHALOPATHY	1	1	0.0506004	-0.123142	-0.535289	135
HP_LEUKOPENIA	0.984749	1	0.0502948	-0.16464	-0.691918	104
HP_LIMB_GIRDLE_MUSCLE_WEAKNESS	0.96868	1	0.0522693	-0.18272	-0.627853	37
HP_LIMB_HYPERTONIA	0.898214	1	0.0454059	0.205177	0.769485	70
HP_LIMB_TREMOR	0.858586	1	0.0531298	-0.304647	-0.664889	7
HP_LIMITED_EXTRAOCULAR_MOVEMENTS	0.943026	1	0.0475434	0.261309	0.583505	8
HP_LINEAR_ARRAYS_OF_MACULAR_HYPERKERATOSES_IN_FLEXURAL_AREAS	0.939048	1	0.0463228	-0.53592	-0.707968	1
HP_LIP_PIT	0.83501	1	0.0542316	0.379657	0.692455	4
HP_LOCALIZED_HIRSUTISM	0.890909	1	0.0514265	-0.287448	-0.627353	7
HP_LONG_EYELASHES	0.979358	1	0.052913	-0.177146	-0.628207	46
HP_LONG_NECK	0.893069	1	0.0503964	-0.333974	-0.618892	4
HP_LOSS_OF_ABILITY_TO_WALK	0.872255	1	0.0518458	0.234473	0.709128	25
HP_LOWER_EYELID_COLOBOMA	0.983903	1	0.0466948	0.262353	0.478505	4
HP_LOWER_LIMB_HYPERREFLEXIA	0.998162	1	0.0419082	0.13575	0.441097	34
HP_LOWER_LIMB_PAIN	0.865878	1	0.0516356	0.318942	0.684957	7
HP_LOW_BACK_PAIN	0.983838	1	0.046882	-0.244594	-0.483588	5
HP_LYMPHOPENIA	0.995536	1	0.0509083	-0.153145	-0.571331	57
HP_MACROCYTIC_ANEMIA	0.947266	1	0.04707	0.204481	0.629289	27
HP_MACRODONTIA	0.942966	1	0.0460458	0.206888	0.644246	28
HP_MACROTIA	0.886486	1	0.0464155	0.193088	0.808068	128
HP_MACULAR_ATROPHY	0.911937	1	0.0488971	0.256532	0.645601	12
HP_MACULAR_COLOBOMA	0.840671	1	0.0558265	0.580493	0.772723	1
HP_MACULOPAPULAR_EXANTHEMA	0.890385	1	0.0491928	-0.430313	-0.652868	2
HP_MALABSORPTION	0.926991	1	0.0537873	-0.179367	-0.754579	105
HP_MALAR_RASH	1	1	0.043888	-0.272322	-0.413165	2
HP_MALIGNANT_GENITOURINARY_TRACT_TUMOR	0.876768	1	0.052163	-0.297544	-0.649387	7
HP_MALIGNANT_NEOPLASM_OF_THE_CENTRAL_NERVOUS_SYSTEM	0.961336	1	0.0415718	0.19489	0.674935	45
HP_MANDIBULAR_APLASIA	0.987603	1	0.0477342	-0.200849	-0.468722	9
HP_MASTOCYTOSIS	0.847082	1	0.0535669	0.373703	0.681596	4
HP_MELANOMA	0.935829	1	0.0434507	0.200498	0.714648	52
HP_MESOAXIAL_HAND_POLYDACTYLY	0.910788	1	0.0516356	0.42185	0.636098	2
HP_METAPHYSEAL_WIDENING	0.851786	1	0.04783	0.225516	0.770685	43
HP_MICRONODULAR_CIRRHOSIS	0.853229	1	0.0519512	0.281652	0.70882	12
HP_MILD_POSTNATAL_GROWTH_RETARDATION	0.95171	1	0.048215	0.305458	0.557124	4
HP_MILIA	0.859155	1	0.052913	0.368465	0.672041	4
HP_MIOSIS	0.883858	1	0.0506004	0.321449	0.661213	6
HP_MITOCHONDRIAL_MYOPATHY	0.969259	1	0.0425023	0.189807	0.628262	36
HP_MITRAL_STENOSIS	0.868154	1	0.052805	-0.281202	-0.675916	10
HP_MITRAL_VALVE_PROLAPSE	0.851259	1	0.0593488	-0.220434	-0.77443	44
HP_MIXED_HYPO_AND_HYPERPIGMENTATION_OF_THE_SKIN	0.859961	1	0.0519512	0.321569	0.690599	7
HP_MOOD_SWINGS	0.938224	1	0.0469759	0.254187	0.592451	9
HP_MORNING_GLORY_ANOMALY	0.980732	1	0.0448645	-0.28193	-0.477645	3
HP_MORPHOLOGICAL_ABNORMALITY_OF_THE_INNER_EAR	0.970588	1	0.0461379	0.193333	0.589196	26
HP_MOTOR_SEIZURE	0.908766	1	0.0449543	0.184703	0.801265	166
HP_MOVEMENT_ABNORMALITY_OF_THE_TONGUE	0.890269	1	0.0525899	0.390287	0.646186	3
HP_MULTIFOCAL_EPILEPTIFORM_DISCHARGES	0.966071	1	0.0420772	0.192822	0.658954	43
HP_MULTIPLE_ENCHONDROMATOSIS	0.967611	1	0.0477342	-0.243211	-0.510091	6
HP_MULTIPLE_MITOCHONDRIAL_DNA_DELETIONS	0.993964	1	0.0462303	0.255082	0.465243	4
HP_MULTIPLE_RENAL_CYSTS	0.900778	1	0.0491928	0.22354	0.664818	22
HP_MULTIPLE_ROWS_OF_EYELASHES	0.84472	1	0.0550211	0.417414	0.6911	3
HP_MUSCLE_ABNORMALITY_RELATED_TO_MITOCHONDRIAL_DYSFUNCTION	1	1	0.0397596	0.139333	0.482532	45
HP_MYELODYSPLASIA	0.879061	1	0.046882	0.213296	0.769511	57
HP_MYELOPROLIFERATIVE_DISORDER	0.967181	1	0.0455878	0.231114	0.538672	9
HP_MYOCLONIC_SEIZURE	1	1	0.0507028	-0.134874	-0.551325	92
HP_MYOCLONUS	0.942652	1	0.0433637	0.176649	0.771944	177
HP_MYOGLOBINURIA	0.874263	1	0.0510114	0.264128	0.679245	13
HP_MYOSITIS	0.901768	1	0.0495902	0.263728	0.6285	10
HP_NARROW_ILIAC_WINGS	0.848425	1	0.0524828	0.343582	0.70674	6
HP_NASOGASTRIC_TUBE_FEEDING	0.980357	1	0.0414044	0.183128	0.623735	42
HP_NAUSEA	1	1	0.0518458	-0.146765	-0.515614	44
HP_NAUSEA_AND_VOMITING	0.993139	1	0.0389556	0.163073	0.736934	223
HP_NEOPLASM_BY_HISTOLOGY	0.88968	1	0.045679	0.187614	0.814044	168
HP_NEOPLASM_OF_STRIATED_MUSCLE	0.834933	1	0.052057	0.263404	0.727715	17
HP_NEOPLASM_OF_THE_BREAST	0.957399	1	0.052913	-0.188866	-0.70872	60
HP_NEOPLASM_OF_THE_ENDOCRINE_SYSTEM	0.887356	1	0.0576091	-0.204211	-0.777398	66
HP_NEOPLASM_OF_THE_EYE	0.91215	1	0.0467883	0.218788	0.702305	32
HP_NEOPLASM_OF_THE_LARGE_INTESTINE	0.85618	1	0.0582216	-0.209922	-0.790204	62
HP_NEOPLASM_OF_THE_LARYNX	0.930966	1	0.0483118	0.270647	0.581239	7
HP_NEOPLASM_OF_THE_MALE_EXTERNAL_GENITALIA	0.888889	1	0.0507028	0.247675	0.692093	18
HP_NEOPLASM_OF_THE_PERIPHERAL_NERVOUS_SYSTEM	0.917279	1	0.0457704	0.216556	0.703665	34
HP_NEOPLASM_OF_THE_RECTUM	0.870488	1	0.054794	-0.225219	-0.738732	31
HP_NEOPLASM_OF_THE_TRACHEOBRONCHIAL_SYSTEM	0.973085	1	0.048506	0.301206	0.498698	3
HP_NEPHROCALCINOSIS	0.859244	1	0.0549074	-0.233016	-0.74993	29
HP_NEUROENDOCRINE_NEOPLASM	0.984252	1	0.045679	0.183633	0.531279	20
HP_NEUROFIBROMAS	0.965092	1	0.048506	-0.223182	-0.549958	11
HP_NEUTROPHILIA	0.998031	1	0.0450443	0.197699	0.406663	6
HP_NOCTURIA	0.993964	1	0.0462303	0.255082	0.465243	4
HP_NON_MIDLINE_CLEFT_PALATE	0.90927	1	0.049391	0.292078	0.627263	7
HP_NYCTALOPIA	0.965766	1	0.0425023	0.186594	0.716634	78
HP_OBSESSIVE_COMPULSIVE_BEHAVIOR	0.988789	1	0.0514265	-0.163685	-0.596229	51
HP_OCULOGYRIC_CRISIS	0.963783	1	0.0476387	-0.205488	-0.630244	23
HP_OLIGODONTIA	0.90856	1	0.048799	0.22154	0.658868	22
HP_ONYCHOLYSIS	0.893069	1	0.0503964	-0.3321	-0.615419	4
HP_ONYCHOMYCOSIS	0.858586	1	0.0531298	-0.329993	-0.65243	5
HP_OPPORTUNISTIC_INFECTION	0.895372	1	0.0510114	0.356471	0.650166	4
HP_OPTIC_ATROPHY	0.869231	1	0.0637845	-0.17883	-0.866672	341
HP_OPTIC_DISC_DRUSEN	0.933333	1	0.0466015	-0.540115	-0.71351	1
HP_OPTIC_DISC_PALLOR	0.967811	1	0.0503964	-0.175487	-0.712661	85
HP_ORAL_ULCER	0.902778	1	0.0499914	0.241392	0.674538	18
HP_OROFACIAL_DYSKINESIA	0.870637	1	0.0532386	-0.275148	-0.67801	11
HP_ORTHOKERATOSIS	0.844398	1	0.0551352	0.47345	0.713905	2
HP_ORTHOPNEA	0.842004	1	0.0518458	-0.39579	-0.670547	3
HP_OSTEOLYSIS_INVOLVING_BONES_OF_THE_UPPER_LIMBS	1	1	0.0463228	-0.136595	-0.356414	13
HP_OVOID_VERTEBRAL_BODIES	0.859885	1	0.0507028	0.257512	0.711436	17
HP_OVOTESTIS	0.838095	1	0.0515309	-0.581804	-0.768581	1
HP_PAIN_IN_HEAD_AND_NECK_REGION	0.936864	1	0.0494905	-0.237141	-0.599092	12
HP_PALATE_FISTULA	0.879917	1	0.0531298	0.398283	0.659425	3
HP_PALPEBRAL_EDEMA	0.891051	1	0.0496901	0.229231	0.681743	22
HP_PANCYTOPENIA	0.936652	1	0.0543434	-0.193115	-0.74131	67
HP_PAPILLEDEMA	0.993697	1	0.048215	-0.166429	-0.53563	29
HP_PARAGANGLIOMA	0.945419	1	0.04707	0.22	0.580904	14
HP_PARAKERATOSIS	0.852525	1	0.0534572	-0.306958	-0.669933	7
HP_PARANOIA	0.906694	1	0.0508054	-0.259017	-0.622591	10
HP_PARAPLEGIA	0.839709	1	0.049391	0.207922	0.827461	97
HP_PARIETAL_BOSSING	0.985859	1	0.0467883	-0.242666	-0.479776	5
HP_PARIETAL_CORTICAL_ATROPHY	0.846791	1	0.0549074	0.415582	0.688066	3
HP_PARKINSONISM	0.911504	1	0.0443293	0.204249	0.747705	61
HP_PARKINSONISM_WITH_FAVORABLE_RESPONSE_TO_DOPAMINERGIC_MEDICATION	0.990177	1	0.0453152	0.195141	0.501834	13
HP_PAROXYSMAL_INVOLUNTARY_EYE_MOVEMENTS	0.98289	1	0.0441523	0.176842	0.55525	29
HP_PATELLAR_APLASIA	0.995927	1	0.0466948	-0.161266	-0.440815	15
HP_PATHOLOGIC_FRACTURE	0.841085	1	0.052163	0.247474	0.728524	21
HP_PECTUS_EXCAVATUM_OF_INFERIOR_STERNUM	0.989648	1	0.0477342	0.250779	0.415207	3
HP_PEDAL_EDEMA	0.962672	1	0.0466015	0.214646	0.51153	10
HP_PEG_SHAPED_MAXILLARY_LATERAL_INCISORS	0.901408	1	0.0507028	0.347247	0.633343	4
HP_PELVIC_GIRDLE_MUSCLE_WEAKNESS	0.957404	1	0.0483118	-0.20591	-0.537275	13
HP_PEPTIC_ULCER	0.843177	1	0.0543434	-0.261787	-0.715586	15
HP_PERIANAL_ABSCESS	0.915114	1	0.0513223	0.373403	0.618232	3
HP_PERICARDIAL_EFFUSION	0.939148	1	0.0491928	-0.220128	-0.574374	13
HP_PERIODONTITIS	0.852362	1	0.0522693	0.248824	0.719887	20
HP_PERIPHERAL_ARTERIOVENOUS_FISTULA	0.935614	1	0.0489954	0.318557	0.581015	4
HP_PERIPHERAL_DEMYELINATION	0.928279	1	0.0501934	-0.228479	-0.686261	22
HP_PERIPHERAL_EDEMA	0.874747	1	0.0522693	-0.324133	-0.640844	5
HP_PERITONEAL_ABSCESS	0.978346	1	0.0459538	0.248065	0.510264	6
HP_PERSISTENCE_OF_HEMOGLOBIN_F	0.91716	1	0.0489954	0.282108	0.605852	7
HP_PERSISTENT_BLEEDING_AFTER_TRAUMA	0.997976	1	0.0463228	-0.189558	-0.397563	6
HP_PERSISTENT_EBV_VIREMIA	0.994083	1	0.0453152	0.21709	0.426573	5
HP_PERSONALITY_DISORDER	0.987603	1	0.0477342	-0.201085	-0.469271	9
HP_PHEOCHROMOCYTOMA	0.944338	1	0.0464155	0.224988	0.621581	17
HP_PHOCOMELIA	0.854251	1	0.0534572	-0.314837	-0.660312	6
HP_PHONOPHOBIA	0.850099	1	0.0524828	0.323487	0.694717	7
HP_PIERRE_ROBIN_SEQUENCE	0.848544	1	0.0518458	0.284346	0.697744	11
HP_PITUITARY_ADENOMA	0.913934	1	0.0509083	-0.239215	-0.718507	22
HP_POLYURIA	0.921415	1	0.0486034	0.275791	0.615843	8
HP_POOR_HEAD_CONTROL	0.979911	1	0.0516356	-0.162769	-0.685338	107
HP_POOR_SPEECH	0.906526	1	0.0444181	0.183217	0.797937	170
HP_PORPHYRINURIA	0.995851	1	0.0475434	0.293905	0.443173	2
HP_POSTERIOR_PHARYNGEAL_CLEFT	0.921105	1	0.048799	0.311251	0.611596	5
HP_POSTERIOR_RIB_CUPPING	0.892308	1	0.049094	-0.429014	-0.650897	2
HP_POSTURAL_INSTABILITY	0.869663	1	0.0574877	-0.216613	-0.752731	41
HP_PRECOCIOUS_ATHEROSCLEROSIS	0.943983	1	0.0499914	0.392422	0.591725	2
HP_PREMATURE_ADRENARCHE	0.895178	1	0.052913	0.555716	0.739741	1
HP_PREMATURE_GRAYING_OF_HAIR	0.881288	1	0.0517405	-0.235367	-0.721887	23
HP_PREMATURE_LOSS_OF_PRIMARY_TEETH	0.946955	1	0.0473534	0.256914	0.573689	8
HP_PREMATURE_LOSS_OF_TEETH	0.993964	1	0.0462303	-0.160794	-0.493166	23
HP_PREMATURE_THELARCHE	0.845545	1	0.052913	-0.366533	-0.679228	4
HP_PRIMARY_CONGENITAL_GLAUCOMA	0.946667	1	0.0459538	-0.529234	-0.699135	1
HP_PROGRESSIVE	0.858447	1	0.0588438	-0.189959	-0.847873	164
HP_PROGRESSIVE_CEREBELLAR_ATAXIA	0.888087	1	0.0464155	0.210961	0.761086	57
HP_PROGRESSIVE_EXTERNAL_OPHTHALMOPLEGIA	0.8389	1	0.052913	0.277878	0.714606	13
HP_PROGRESSIVE_MUSCLE_WEAKNESS	0.90604	1	0.0553643	-0.20792	-0.714441	37
HP_PROGRESSIVE_PULMONARY_FUNCTION_IMPAIRMENT	0.940083	1	0.0499914	-0.261707	-0.610746	9
HP_PROGRESSIVE_SPASTIC_PARAPLEGIA	0.992857	1	0.0408229	0.16099	0.550172	43
HP_PROLONGED_BLEEDING_FOLLOWING_CIRCUMCISION	0.921212	1	0.0498907	-0.292635	-0.578568	5
HP_PROLONGED_BLEEDING_FOLLOWING_PROCEDURE	0.926078	1	0.0503964	-0.252701	-0.622697	11
HP_PROLONGED_PARTIAL_THROMBOPLASTIN_TIME	0.865702	1	0.0537873	-0.289808	-0.676324	9
HP_PROMINENT_COCCYX	0.83619	1	0.0516356	-0.584557	-0.772218	1
HP_PROPORTIONATE_SHORT_STATURE	0.985765	1	0.0409884	0.176914	0.662871	69
HP_PROPTOSIS	0.917226	1	0.054794	-0.180477	-0.773518	122
HP_PROTEIN_LOSING_ENTEROPATHY	0.962525	1	0.0467883	0.253936	0.545349	7
HP_PROXIMAL_SYMPHALANGISM	0.895372	1	0.0510114	0.357761	0.652518	4
HP_PROXIMAL_TUBULOPATHY	0.991285	1	0.0499914	-0.164007	-0.545822	33
HP_PSEUDOBULBAR_PARALYSIS	0.903353	1	0.0496901	0.293814	0.630991	7
HP_PSEUDOHYPOPARATHYROIDISM	0.895372	1	0.0510114	0.3502	0.638729	4
HP_PSYCHOGENIC_NON_EPILEPTIC_SEIZURE	0.997743	1	0.0513223	-0.159387	-0.550244	39
HP_PSYCHOMOTOR_RETARDATION	0.899115	1	0.0449543	0.206366	0.755456	61
HP_PTOSIS	0.997442	1	0.0571259	-0.154127	-0.74919	349
HP_PULMONARY_ARTERY_DILATATION	0.94929	1	0.0487011	-0.20896	-0.545234	13
HP_PULMONARY_CYST	0.885437	1	0.0498907	0.268376	0.658556	11
HP_PULMONARY_EDEMA	0.915152	1	0.0501934	-0.300523	-0.594164	5
HP_PULMONARY_INTERSTITIAL_HIGH_RESOLUTION_COMPUTED_TOMOGRAPHY_ABNORMALITY	0.968566	1	0.0463228	0.238897	0.533458	8
HP_PULMONIC_STENOSIS	0.989305	1	0.0409056	0.171349	0.610753	52
HP_PUNCTATE_CATARACT	0.967245	1	0.0454968	-0.294168	-0.498378	3
HP_PYODERMA_GANGRENOSUM	0.977178	1	0.0484088	0.356497	0.537554	2
HP_RECEPTIVE_LANGUAGE_DELAY	0.847695	1	0.0533478	0.25465	0.722105	19
HP_RECURRENT_ABSCESS_FORMATION	0.987879	1	0.0466948	-0.239769	-0.474048	5
HP_RECURRENT_ACUTE_RESPIRATORY_TRACT_INFECTION	0.876686	1	0.0499914	-0.374137	-0.633861	3
HP_RECURRENT_ASPIRATION_PNEUMONIA	0.978764	1	0.0450443	0.217979	0.508058	9
HP_RECURRENT_BRONCHOPULMONARY_INFECTIONS	0.935091	1	0.049391	-0.270581	-0.610728	8
HP_RECURRENT_CUTANEOUS_ABSCESS_FORMATION	0.987879	1	0.0466948	-0.239769	-0.474048	5
HP_RECURRENT_HYPOGLYCEMIA	0.84413	1	0.0540088	-0.324044	-0.679622	6
HP_RECURRENT_JOINT_DISLOCATION	0.860996	1	0.0542316	0.456845	0.688867	2
HP_RECURRENT_PAROXYSMAL_HEADACHE	0.904277	1	0.0511148	-0.248581	-0.627991	12
HP_RECURRENT_SKIN_INFECTIONS	0.993258	1	0.0513223	-0.161195	-0.558101	40
HP_RECURRENT_VIRAL_INFECTIONS	0.865546	1	0.0545681	-0.230398	-0.741507	29
HP_REDUCED_ANTITHROMBIN_III_ACTIVITY	0.850688	1	0.0522693	0.289098	0.68896	10
HP_REDUCED_CONSCIOUSNESS_CONFUSION	1	1	0.0512184	-0.144929	-0.648416	166
HP_REDUCED_FACTOR_XIII_ACTIVITY	0.973085	1	0.048506	0.298037	0.49345	3
HP_REDUCED_NATURAL_KILLER_CELL_COUNT	0.859406	1	0.052163	-0.353662	-0.655376	4
HP_REDUCED_RENAL_CORTICOMEDULLARY_DIFFERENTIATION	0.859615	1	0.0508054	-0.449587	-0.682109	2
HP_REDUCED_TENDON_REFLEXES	0.879675	1	0.0420772	0.184092	0.856498	302
HP_REDUCTION_OF_NEUTROPHIL_MOTILITY	0.929293	1	0.0494905	-0.267253	-0.583277	7
HP_RELATIVE_MACROCEPHALY	0.844365	1	0.0483118	0.225008	0.758838	39
HP_RESPIRATORY_INSUFFICIENCY_DUE_TO_DEFECTIVE_CILIARY_CLEARANCE	0.971154	1	0.0452247	-0.352039	-0.53411	2
HP_RESPIRATORY_TRACT_INFECTION	0.917293	1	0.0601186	-0.176054	-0.829557	267
HP_RESTLESS_LEGS	0.960744	1	0.0489954	-0.240821	-0.562002	9
HP_RETINAL_PERFORATION	0.844864	1	0.0555947	0.578395	0.769931	1
HP_RETROCEREBELLAR_CYST	0.940828	1	0.04783	0.294333	0.578354	5
HP_RETROCOLLIS	0.995976	1	0.0461379	0.238033	0.434147	4
HP_RIB_SEGMENTATION_ABNORMALITIES	0.921105	1	0.048799	0.309811	0.608767	5
HP_RIDGED_NAIL	0.988304	1	0.0450443	0.180119	0.4756	14
HP_RIGHT_AORTIC_ARCH_WITH_MIRROR_IMAGE_BRANCHING	0.841584	1	0.0531298	-0.369886	-0.68544	4
HP_RIGHT_VENTRICULAR_FAILURE	0.971098	1	0.0453152	-0.289274	-0.490086	3
HP_RIGIDITY	0.882246	1	0.046882	0.199041	0.789781	94
HP_ROUND_FACE	0.952212	1	0.0423318	0.188344	0.675567	53
HP_SACCADIC_SMOOTH_PURSUIT	0.893822	1	0.0491928	0.275751	0.642712	9
HP_SARCOMA	0.976344	1	0.0500923	-0.171305	-0.703357	88
HP_SCAPHOCEPHALY	0.996086	1	0.0448645	0.151666	0.406313	15
HP_SCHIZOPHRENIA	0.964	1	0.0473534	0.198827	0.596031	24
HP_SCLEROSING_CHOLANGITIS	0.924752	1	0.048799	-0.313591	-0.58112	4
HP_SCLEROSIS_OF_FINGER_PHALANX	0.978304	1	0.0460458	0.258991	0.508907	5
HP_SCLEROSIS_OF_HAND_BONE	0.989899	1	0.0466015	-0.210189	-0.458736	7
HP_SEESAW_NYSTAGMUS	0.884393	1	0.0495902	-0.369301	-0.625668	3
HP_SENSORIMOTOR_NEUROPATHY	0.982143	1	0.041321	0.181881	0.619486	42
HP_SEPSIS	0.932127	1	0.0545681	-0.19241	-0.670573	42
HP_SEVERE_LACTIC_ACIDOSIS	0.981366	1	0.0481184	0.274501	0.454483	3
HP_SEVERE_SHORT_STATURE	0.896613	1	0.0454059	0.207324	0.738978	52
HP_SEVERE_VARICELLA_ZOSTER_INFECTION	0.838057	1	0.0543434	-0.326814	-0.685432	6
HP_SEVERE_VIRAL_INFECTION	0.880325	1	0.052163	-0.27561	-0.662474	10
HP_SHAWL_SCROTUM	0.969819	1	0.0473534	0.281378	0.513204	4
HP_SHIELD_CHEST	0.880539	1	0.0497903	-0.371274	-0.629011	3
HP_SHORT_ATTENTION_SPAN	0.853403	1	0.0466948	0.18859	0.845559	214
HP_SHORT_FACE	0.993964	1	0.0462303	0.250858	0.45754	4
HP_SHORT_PALM	0.877876	1	0.0460458	0.208492	0.747835	53
HP_SILVER_GRAY_HAIR	0.901734	1	0.0487011	-0.349954	-0.592891	3
HP_SIMPLIFIED_GYRAL_PATTERN	0.892655	1	0.0481184	0.220546	0.702107	31
HP_SKIN_DIMPLE	0.883146	1	0.0567672	-0.211482	-0.734899	41
HP_SKIN_VESICLE	0.976967	1	0.0448645	0.194576	0.537562	17
HP_SLENDER_LONG_BONE	0.86	1	0.0525899	0.242388	0.726614	24
HP_SLENDER_TOE	0.953722	1	0.0481184	0.304718	0.555774	4
HP_SLOW_DECREASE_IN_VISUAL_ACUITY	0.997955	1	0.0467883	-0.14526	-0.387863	14
HP_SLURRED_SPEECH	0.955734	1	0.048022	-0.208868	-0.640613	23
HP_SMALL_EARLOBE	0.906796	1	0.048799	0.264047	0.647934	11
HP_SMALL_FOREHEAD	0.862626	1	0.052913	-0.328884	-0.650237	5
HP_SMOOTH_PHILTRUM	0.882784	1	0.0473534	0.199053	0.782834	90
HP_SOFT_TISSUE_SARCOMA	0.990805	1	0.0524828	-0.167662	-0.638263	66
HP_SOMATIC_MOSAICISM	0.92278	1	0.0477342	0.25967	0.60523	9
HP_SOMATIC_MUTATION	0.992727	1	0.0416557	0.158042	0.640996	105
HP_SPASTIC_DYSARTHRIA	0.996161	1	0.0439759	0.163689	0.452229	17
HP_SPASTIC_GAIT	0.880899	1	0.0568864	-0.214833	-0.743811	40
HP_SPASTIC_HYPERACTIVE_BLADDER	0.893491	1	0.0501934	0.324243	0.637125	5
HP_SPASTIC_PARAPARETIC_GAIT	0.859961	1	0.0519512	0.319836	0.686877	7
HP_SPASTIC_PARAPLEGIA	0.878731	1	0.0484088	0.201192	0.78228	85
HP_SPEECH_APRAXIA	0.943089	1	0.049094	-0.212704	-0.669482	26
HP_SPEECH_ARTICULATION_DIFFICULTIES	0.8583	1	0.0532386	-0.313076	-0.656619	6
HP_SPHEROCYTOSIS	0.890385	1	0.0491928	-0.430313	-0.652868	2
HP_SPINAL_CORD_TUMOR	0.928994	1	0.0484088	0.299835	0.589165	5
HP_SPLIT_NAIL	0.915152	1	0.0501934	-0.278137	-0.607031	7
HP_SPONDYLOEPIMETAPHYSEAL_DYSPLASIA	0.843629	1	0.0518458	0.294399	0.686175	9
HP_SPONDYLOLYSIS	0.840077	1	0.0519512	-0.399853	-0.677429	3
HP_SPONTANEOUS_HEMATOMAS	0.942505	1	0.0495902	-0.235796	-0.58104	11
HP_SPOTTY_HYPERPIGMENTATION	0.921212	1	0.0498907	-0.294194	-0.581651	5
HP_SPRENGEL_ANOMALY	0.93047	1	0.0499914	-0.229909	-0.613888	14
HP_STEREOTYPICAL_HAND_WRINGING	0.977778	1	0.0471642	-0.265346	-0.524616	5
HP_STOMATITIS	0.855422	1	0.0530213	-0.253556	-0.728441	18
HP_STOOPED_POSTURE	0.838264	1	0.0531298	0.356891	0.701278	5
HP_STRIAE_DISTENSAE	0.878099	1	0.0531298	-0.285005	-0.665114	9
HP_STROKE_LIKE_EPISODE	0.865191	1	0.0525899	0.365175	0.666041	4
HP_SUBMUCOUS_CLEFT_OF_SOFT_AND_HARD_PALATE	0.860674	1	0.0579755	-0.219404	-0.762429	41
HP_SUBSARCOLEMMAL_ACCUMULATIONS_OF_ABNORMALLY_SHAPED_MITOCHONDRIA	0.951923	1	0.0461379	-0.383506	-0.581852	2
HP_SUBUNGUAL_HYPERKERATOSIS	0.950476	1	0.0457704	-0.525957	-0.694806	1
HP_SUDDEN_LOSS_OF_VISUAL_ACUITY	0.995976	1	0.0461379	0.245639	0.44802	4
HP_SUPRANUCLEAR_GAZE_PALSY	0.912548	1	0.0475434	0.220979	0.688123	28
HP_SUPRAVALVULAR_AORTIC_STENOSIS	0.901381	1	0.0497903	0.294223	0.63187	7
HP_SYMPHALANGISM_AFFECTING_THE_PHALANGES_OF_THE_HAND	0.95069	1	0.0473534	0.291068	0.571937	5
HP_SYNOVITIS	0.856016	1	0.052163	0.344874	0.677665	5
HP_SYSTOLIC_HEART_MURMUR	0.985477	1	0.048022	0.318201	0.479809	2
HP_TALIPES_EQUINOVALGUS	0.836614	1	0.0531298	0.353163	0.726447	6
HP_TAPERED_FINGER	0.930605	1	0.0436251	0.199351	0.737997	64
HP_TELANGIECTASIA	0.841912	1	0.0496901	0.209	0.809478	83
HP_TEMPORAL_OPTIC_DISC_PALLOR	1	1	0.043888	-0.281893	-0.427686	2
HP_TETRALOGY_OF_FALLOT	0.877034	1	0.04707	0.206694	0.789296	75
HP_TETRAPARESIS	0.879276	1	0.0518458	-0.236844	-0.726415	23
HP_TETRAPLEGIA_TETRAPARESIS	0.840787	1	0.048506	0.225485	0.760447	39
HP_THICKENED_HELICES	0.974	1	0.046882	0.188322	0.564539	24
HP_THICKENED_RIBS	0.907071	1	0.0506004	-0.283713	-0.619201	7
HP_THICK_EYEBROW	0.852575	1	0.0475434	0.212053	0.788922	65
HP_THICK_LOWER_LIP_VERMILION	0.913201	1	0.0452247	0.198487	0.757957	75
HP_THICK_NASAL_ALAE	0.907071	1	0.0506004	-0.28409	-0.620024	7
HP_THIN_CLAVICLES	0.901408	1	0.0507028	0.345967	0.631008	4
HP_THIN_UPPER_LIP_VERMILION	0.855357	1	0.0476387	0.19565	0.829685	139
HP_THIN_VERMILION_BORDER	0.855124	1	0.0471642	0.190628	0.842287	192
HP_THORACOLUMBAR_SCOLIOSIS	0.904665	1	0.0509083	-0.259577	-0.623938	10
HP_TINNITUS	0.994307	1	0.0435378	0.150952	0.477175	30
HP_TOE_WALKING	0.97	1	0.04707	0.196098	0.587849	24
HP_TONGUE_FASCICULATIONS	0.870183	1	0.0526973	-0.263637	-0.687904	13
HP_TONGUE_THRUSTING	0.888664	1	0.0516356	-0.293165	-0.61486	6
HP_TREMOR	0.954098	1	0.0387167	0.173268	0.804414	287
HP_TRITANOMALY	0.980732	1	0.0448645	-0.28193	-0.477645	3
HP_TRUNCAL_ATAXIA	0.887006	1	0.0484088	0.222574	0.708566	31
HP_TRUNCAL_OBESITY	0.981891	1	0.0467883	-0.189716	-0.581871	23
HP_TRUNCUS_ARTERIOSUS	0.90998	1	0.0489954	0.260857	0.656485	12
HP_TYPE_II_LISSENCEPHALY	0.862475	1	0.0516356	0.301968	0.674296	8
HP_TYPE_I_TRANSFERRIN_ISOFORM_PROFILE	0.989858	1	0.0467883	-0.169512	-0.442303	13
HP_TYPICAL_ABSENCE_SEIZURE	0.864372	1	0.052913	-0.251354	-0.739526	20
HP_T_CELL_LYMPHOMA	0.908911	1	0.0495902	-0.323207	-0.59894	4
HP_ULNAR_DEVIATION_OF_THE_2ND_FINGER	0.981366	1	0.0481184	0.280488	0.464395	3
HP_UNDERDEVELOPED_SUPRAORBITAL_RIDGES	0.882136	1	0.0476387	0.224515	0.728815	33
HP_UNILATERAL_PRIMARY_PULMONARY_DYSGENESIS	0.841584	1	0.0531298	-0.369886	-0.68544	4
HP_UNSTEADY_GAIT	0.936479	1	0.0442407	0.187552	0.738624	91
HP_UNUSUAL_INFECTION	0.911576	1	0.0399219	0.179293	0.849091	377
HP_UPPER_AIRWAY_OBSTRUCTION	0.932939	1	0.048215	0.269151	0.578026	7
HP_URETHROVAGINAL_FISTULA	0.90495	1	0.0497903	-0.324759	-0.601816	4
HP_URINARY_GLYCOSAMINOGLYCAN_EXCRETION	0.900204	1	0.0513223	-0.24447	-0.668249	15
HP_URINARY_RETENTION	0.987603	1	0.0477342	-0.20105	-0.469189	9
HP_URTICARIA	0.857965	1	0.0508054	0.258397	0.713883	17
HP_VASCULAR_NEOPLASM	0.951175	1	0.0433637	0.18606	0.701058	71
HP_VENTRICULAR_ARRHYTHMIA	0.957494	1	0.052805	-0.1868	-0.64187	37
HP_VENTRICULAR_EXTRASYSTOLES	0.842209	1	0.052913	0.352965	0.693562	5
HP_VENTRICULAR_SEPTAL_HYPERTROPHY	0.939271	1	0.049094	-0.264977	-0.55574	6
HP_VENTRICULAR_TACHYCARDIA	0.879921	1	0.0508054	0.239797	0.693771	20
HP_VERTIGO	0.839286	1	0.048506	0.2285	0.778273	42
HP_VESTIBULAR_DYSFUNCTION	0.902655	1	0.0447749	0.204069	0.731971	53
HP_VIRAL_HEPATITIS	0.959432	1	0.048215	-0.23203	-0.557722	10
HP_VISUAL_FIELD_DEFECT	0.93956	1	0.0445071	0.187832	0.738703	90
HP_VISUAL_IMPAIRMENT	0.98806	1	0.0649408	-0.166916	-0.836954	543
HP_VOCAL_CORD_PARALYSIS	0.928287	1	0.0488971	-0.223528	-0.690739	24
HP_WEAKNESS_OF_MUSCLES_OF_RESPIRATION	0.95583	1	0.0420772	0.197656	0.686528	46
HP_WEBBED_NECK	0.992933	1	0.0403295	0.163335	0.567318	46
HP_WIDELY_SPACED_TEETH	0.845343	1	0.0474483	0.224158	0.776294	45
HP_WIDE_MOUTH	0.95438	1	0.0436251	0.182787	0.736297	102
HP_WIDE_NOSE	0.977324	1	0.0524828	-0.181255	-0.656344	50
HP_WORMIAN_BONES	0.961224	1	0.0484088	-0.201911	-0.638721	27
HP_YELLOW_BROWN_DISCOLORATION_OF_THE_TEETH	0.84265	1	0.0551352	0.422388	0.699334	3
HP_ZOLLINGER_ELLISON_SYNDROME	0.939394	1	0.0489954	-0.288461	-0.570317	5
HTF_01	0.979866	1	0.0517405	-0.175412	-0.602741	37
HU_ANGIOGENESIS_DN	0.95155	1	0.0465084	0.20833	0.61329	21
HU_ANGIOGENESIS_UP	0.851927	1	0.053677	-0.288211	-0.692763	10
HU_FETAL_RETINA_RPC	0.994604	1	0.0410713	0.176951	0.640959	58
ID1_TARGET_GENES	0.979814	1	0.0349401	0.169451	0.832121	619
IGARASHI_ATF4_TARGETS_UP	0.951923	1	0.0461379	-0.385892	-0.585472	2
IIZUKA_LIVER_CANCER_PROGRESSION_L0_L1_UP	0.909457	1	0.0502948	0.339643	0.619474	4
IIZUKA_LIVER_CANCER_PROGRESSION_L1_G1_DN	0.985801	1	0.0469759	-0.217037	-0.489874	8
INAMURA_LUNG_CANCER_SCC_SUBTYPES_UP	0.853955	1	0.0535669	-0.30262	-0.683044	8
INDUCTION_OF_APOPTOSIS_BY_EXTRACELLULAR_SIGNALS	0.906615	1	0.0488971	0.239314	0.643657	16
INTEGRAL_TO_GOLGI_MEMBRANE	0.846457	1	0.0525899	0.347784	0.715383	6
INTRACELLULAR_NON_MEMBRANE_BOUND_ORGANELLE	0.92602	1	0.0605093	-0.174023	-0.845668	350
IRF5_TARGET_GENES	0.839683	1	0.0431037	0.184365	0.883394	427
JAEGER_METASTASIS_DN	0.897707	1	0.0448645	0.207628	0.766784	63
JAZAG_TGFB1_SIGNALING_UP	0.982143	1	0.0515309	-0.166765	-0.622143	57
JAZAG_TGFB1_SIGNALING_VIA_SMAD4_UP	0.84007	1	0.0477342	0.224759	0.778374	45
JDP2_TARGET_GENES	0.98293	1	0.0305608	0.170816	0.867524	1061
JIANG_VHL_TARGETS	0.946524	1	0.0429311	0.193248	0.681402	50
JI_RESPONSE_TO_FSH_DN	0.990584	1	0.0433637	0.180962	0.576093	31
JI_RESPONSE_TO_FSH_UP	0.88582	1	0.0474483	0.224057	0.727329	33
JOSEPH_RESPONSE_TO_SODIUM_BUTYRATE_UP	0.879837	1	0.0523759	-0.262045	-0.662006	12
KAAB_FAILED_HEART_ATRIUM_DN	0.998185	1	0.041321	0.157334	0.619617	91
KANG_CISPLATIN_RESISTANCE_DN	1	1	0.0459538	0.22098	0.403044	4
KANNAN_BLOOD_2012_2013_TIV_AGE_65PLS_REVACCINATED_IN_6_9_MO_VS_REVACCINATED_IN_12_13_MOS_DN	0.995506	1	0.0512184	-0.150622	-0.67897	180
KAPOSI_LIVER_CANCER_MET_DN	0.959538	1	0.045862	-0.30396	-0.514968	3
KAUFFMANN_DNA_REPLICATION_GENES	1	1	0.0501934	-0.121539	-0.502252	96
KAUFFMANN_MELANOMA_RELAPSE_DN	0.967245	1	0.0454968	-0.292596	-0.495716	3
KAUFFMANN_MELANOMA_RELAPSE_UP	0.948307	1	0.0428451	0.197126	0.702631	52
KDM1B_TARGET_GENES	0.834467	1	0.0598603	-0.216727	-0.792647	52
KEGG_ALZHEIMERS_DISEASE	0.946667	1	0.0530213	-0.182965	-0.75169	94
KEGG_AMINO_SUGAR_AND_NUCLEOTIDE_SUGAR_METABOLISM	0.909427	1	0.0464155	0.215977	0.70629	35
KEGG_ASCORBATE_AND_ALDARATE_METABOLISM	0.84472	1	0.0550211	0.418496	0.69289	3
KEGG_ASTHMA	0.958506	1	0.0492918	0.381434	0.575157	2
KEGG_DNA_REPLICATION	1	1	0.0484088	-0.150511	-0.493683	31
KEGG_EPITHELIAL_CELL_SIGNALING_IN_HELICOBACTER_PYLORI_INFECTION	0.884368	1	0.0544556	-0.219564	-0.726595	32
KEGG_FRUCTOSE_AND_MANNOSE_METABOLISM	0.973361	1	0.048022	-0.19999	-0.60069	22
KEGG_GLYCOSAMINOGLYCAN_DEGRADATION	0.873016	1	0.0515309	0.255545	0.714087	18
KEGG_HUNTINGTONS_DISEASE	1	1	0.0402478	0.095108	0.389254	111
KEGG_LIMONENE_AND_PINENE_DEGRADATION	0.84252	1	0.052805	0.351018	0.722036	6
KEGG_MISMATCH_REPAIR	0.851852	1	0.0543434	-0.252868	-0.746115	21
KEGG_MTOR_SIGNALING_PATHWAY	0.843691	1	0.0507028	0.235228	0.748847	31
KEGG_NOD_LIKE_RECEPTOR_SIGNALING_PATHWAY	0.989837	1	0.046882	-0.172906	-0.544219	26
KEGG_NUCLEOTIDE_EXCISION_REPAIR	0.87191	1	0.0573667	-0.219078	-0.758509	40
KEGG_N_GLYCAN_BIOSYNTHESIS	0.994455	1	0.0423318	0.16514	0.540043	35
KEGG_OOCYTE_MEIOSIS	0.99639	1	0.0411544	0.171739	0.619584	57
KEGG_OXIDATIVE_PHOSPHORYLATION	0.996383	1	0.0412376	0.15166	0.57914	75
KEGG_PARKINSONS_DISEASE	1	1	0.0410713	0.116003	0.442976	75
KEGG_PATHOGENIC_ESCHERICHIA_COLI_INFECTION	0.836257	1	0.0526973	0.273222	0.721433	14
KEGG_PORPHYRIN_AND_CHLOROPHYLL_METABOLISM	0.947047	1	0.0489954	-0.21916	-0.599067	15
KEGG_PRIMARY_IMMUNODEFICIENCY	0.978764	1	0.0450443	0.21796	0.508014	9
KEGG_PROPANOATE_METABOLISM	0.992	1	0.0460458	0.167282	0.501467	24
KEGG_PROSTATE_CANCER	0.887892	1	0.0564118	-0.212863	-0.775361	51
KEGG_PURINE_METABOLISM	0.953704	1	0.0443293	0.186601	0.746263	100
KEGG_RENAL_CELL_CARCINOMA	0.865724	1	0.0466015	0.220662	0.766434	46
KEGG_RNA_DEGRADATION	0.985714	1	0.0411544	0.178138	0.606738	42
KEGG_SNARE_INTERACTIONS_IN_VESICULAR_TRANSPORT	0.95102	1	0.0488971	-0.209562	-0.662922	27
KEGG_SPHINGOLIPID_METABOLISM	0.903292	1	0.0516356	-0.236245	-0.697068	21
KEGG_SPLICEOSOME	0.997778	1	0.0506004	-0.150038	-0.616415	94
KEGG_TERPENOID_BACKBONE_BIOSYNTHESIS	0.96334	1	0.048215	-0.213944	-0.540488	12
KEGG_TYPE_I_DIABETES_MELLITUS	0.91716	1	0.0489954	0.282458	0.606604	7
KEGG_T_CELL_RECEPTOR_SIGNALING_PATHWAY	0.863946	1	0.0582216	-0.215233	-0.77938	50
KEGG_UBIQUITIN_MEDIATED_PROTEOLYSIS	0.958106	1	0.0433637	0.181002	0.71943	96
KEGG_VALINE_LEUCINE_AND_ISOLEUCINE_DEGRADATION	0.989293	1	0.0492918	-0.170208	-0.563263	32
KEGG_VASOPRESSIN_REGULATED_WATER_REABSORPTION	0.97541	1	0.0479259	-0.198932	-0.597511	22
KEGG_VIBRIO_CHOLERAE_INFECTION	0.996024	1	0.0455878	-0.146235	-0.425309	19
KEGG_WNT_SIGNALING_PATHWAY	0.853273	1	0.0585938	-0.211966	-0.790118	56
KESHELAVA_MULTIPLE_DRUG_RESISTANCE	0.958855	1	0.0425023	0.191029	0.644246	39
KIM_ALL_DISORDERS_DURATION_CORR_DN	0.898925	1	0.0538979	-0.190332	-0.781479	88
KIM_ALL_DISORDERS_OLIGODENDROCYTE_NUMBER_CORR_UP	0.990431	1	0.0356933	0.16543	0.790654	415
KIM_BIPOLAR_DISORDER_OLIGODENDROCYTE_DENSITY_CORR_UP	0.894904	1	0.0403295	0.181955	0.863688	387
KIM_LIVER_CANCER_POOR_SURVIVAL_UP	0.866405	1	0.0514265	0.268599	0.690742	13
KIM_WT1_TARGETS_DN	1	1	0.0568864	-0.155201	-0.737436	287
KORKOLA_CHORIOCARCINOMA_DN	0.993711	1	0.0481184	0.501704	0.667843	1
KORKOLA_CORRELATED_WITH_POU5F1	0.857438	1	0.0542316	-0.292449	-0.682488	9
KRAS.50_UP.V1_DN	0.955375	1	0.0484088	-0.256789	-0.579598	8
KREPPEL_CD99_TARGETS_DN	0.970297	1	0.0466015	-0.271253	-0.502662	4
KRIEG_KDM3A_TARGETS_NOT_HYPOXIA	0.884547	1	0.045862	0.196004	0.802195	111
KTGGYRSGAA_UNKNOWN	0.857798	1	0.0590955	-0.216221	-0.766777	46
KUMAMOTO_RESPONSE_TO_NUTLIN_3A_UP	0.838384	1	0.0542316	-0.341607	-0.675391	5
KUMAR_PATHOGEN_LOAD_BY_MACROPHAGES	0.924494	1	0.0454968	0.193683	0.779898	103
KUUSELO_PANCREATIC_CANCER_19Q13_AMPLIFICATION	0.956612	1	0.0491928	-0.242838	-0.566711	9
KYNG_ENVIRONMENTAL_STRESS_RESPONSE_DN	0.941061	1	0.0476387	0.233372	0.556158	10
KYNG_ENVIRONMENTAL_STRESS_RESPONSE_NOT_BY_4NQO_IN_WS	0.891473	1	0.0494905	0.22997	0.676995	21
KYNG_ENVIRONMENTAL_STRESS_RESPONSE_NOT_BY_UV_IN_WS	0.95858	1	0.0469759	0.25488	0.547377	7
KYNG_NORMAL_AGING_UP	0.84749	1	0.0516356	0.291625	0.67971	9
KYNG_WERNER_SYNDROM_DN	0.887984	1	0.0519512	-0.256411	-0.647772	12
LAKE_ADULT_KIDNEY_C18_COLLECTING_DUCT_PRINCIPAL_CELLS_MEDULLA	0.919037	1	0.053677	-0.182026	-0.788497	132
LAKE_ADULT_KIDNEY_C7_PROXIMAL_TUBULE_EPITHELIAL_CELLS_S3	0.897092	1	0.0558265	-0.209999	-0.721586	37
LASTOWSKA_NEUROBLASTOMA_COPY_NUMBER_DN	0.942675	1	0.0379271	0.176409	0.84683	471
LBP1_Q6	0.84153	1	0.0492918	0.208134	0.827272	96
LEE_EARLY_T_LYMPHOCYTE_UP	0.994643	1	0.0407404	0.166254	0.623511	70
LEE_LIVER_CANCER_SURVIVAL_DN	1	1	0.0419082	0.122558	0.493499	103
LEE_METASTASIS_AND_RNA_PROCESSING_UP	0.979466	1	0.04783	-0.20626	-0.508259	11
LENAOUR_DENDRITIC_CELL_MATURATION_DN	0.961883	1	0.0526973	-0.187622	-0.704055	60
LHX2_TARGET_GENES	1	1	0.0621124	-0.146533	-0.74518	618
LHX3_TARGET_GENES	0.98783	1	0.046882	-0.201006	-0.48315	10
LHX9_TARGET_GENES	0.926647	1	0.0358449	0.175823	0.872307	724
LIANG_SILENCED_BY_METHYLATION_2	0.870334	1	0.0512184	0.27949	0.666062	10
LINDGREN_BLADDER_CANCER_CLUSTER_1_UP	0.973094	1	0.052163	-0.182651	-0.685399	60
LIN_MELANOMA_COPY_NUMBER_DN	0.971483	1	0.0446854	0.193785	0.603443	28
LIU_VAV3_PROSTATE_CARCINOGENESIS_DN	0.980354	1	0.0457704	0.230154	0.513934	8
LI_CYTIDINE_ANALOG_PATHWAY	0.900609	1	0.0511148	-0.284446	-0.642023	8
LI_DCP2_BOUND_MRNA	0.907143	1	0.0449543	0.204273	0.744995	59
LMO2COM_01	0.914855	1	0.0452247	0.190675	0.777119	109
LMO2COM_02	0.850909	1	0.0487011	0.200979	0.815142	105
LMTK3_TARGET_GENES	0.90172	1	0.0599892	-0.180269	-0.843574	242
LMX1B_TARGET_GENES	0.992141	1	0.0452247	0.186488	0.479581	13
LOPES_METHYLATED_IN_COLON_CANCER_UP	0.948347	1	0.0495902	-0.249869	-0.583118	9
LOPEZ_MBD_TARGETS	1	1	0.0603786	-0.151636	-0.764811	528
LU_AGING_BRAIN_DN	0.997773	1	0.0507028	-0.159518	-0.619723	72
LU_TUMOR_ENDOTHELIAL_MARKERS_UP	0.873967	1	0.0533478	-0.288134	-0.672417	9
LU_TUMOR_VASCULATURE_UP	0.896552	1	0.0513223	-0.270844	-0.65102	10
LYF1_01	0.896869	1	0.046882	0.195651	0.790955	104
LYSOSOME	0.983178	1	0.0433637	0.188741	0.605853	32
LYTIC_VACUOLE	0.983178	1	0.0433637	0.188741	0.605853	32
LY_AGING_OLD_DN	0.998152	1	0.0421619	0.143966	0.4708	35
MACLACHLAN_BRCA1_TARGETS_DN	0.838384	1	0.0542316	-0.318156	-0.694372	7
MAFG_TARGET_GENES	0.938897	1	0.0350151	0.173623	0.863545	749
MALIK_REPRESSED_BY_ESTROGEN	0.8583	1	0.0532386	-0.309676	-0.649488	6
MANN_RESPONSE_TO_AMIFOSTINE_DN	0.84472	1	0.0550211	0.417912	0.691925	3
MARCHINI_TRABECTEDIN_RESISTANCE_UP	0.970414	1	0.0464155	0.24731	0.531121	7
MARIADASON_REGULATED_BY_HISTONE_ACETYLATION_DN	0.835271	1	0.0524828	0.248307	0.730978	21
MARIADASON_REGULATED_BY_HISTONE_ACETYLATION_UP	0.994455	1	0.0423318	0.148689	0.486247	35
MARIADASON_RESPONSE_TO_BUTYRATE_CURCUMIN_SULINDAC_TSA_1	0.873077	1	0.0500923	-0.440017	-0.66759	2
MARKS_HDAC_TARGETS_DN	0.909266	1	0.0484088	0.269284	0.62764	9
MARTINEZ_RESPONSE_TO_TRABECTEDIN_UP	0.889503	1	0.0472587	0.223626	0.725928	33
MATSUMIYA_PBMC_MODIFIED_VACCINIA_ANKARA_VACCINE_AGE_18_55YO_VACCINATED_VS_CONTROL_TREATED_IN_VITRO_WITH_MVA85A_6HR_UP	0.965766	1	0.0425023	0.193699	0.643829	37
MATSUMIYA_PBMC_MODIFIED_VACCINIA_ANKARA_VACCINE_AGE_18_55YO_VACCINATED_VS_CONTROL_TREATED_IN_VITRO_WITH_WILD_TYPE_MVA_6HR_UP	0.924644	1	0.0500923	-0.235219	-0.642962	15
MATTIOLI_MULTIPLE_MYELOMA_SUBGROUPS	0.96332	1	0.0457704	0.238138	0.555044	9
MCCABE_HOXC6_TARGETS_CANCER_DN	0.890467	1	0.0516356	-0.255339	-0.666249	13
MCCOLLUM_GELDANAMYCIN_RESISTANCE_UP	0.981366	1	0.0481184	0.280024	0.463628	3
MCM3_TARGET_GENES	0.982183	1	0.0514265	-0.165945	-0.682103	95
MEBARKI_HCC_PROGENITOR_WNT_UP_CTNNB1_DEPENDENT	0.915966	1	0.0519512	-0.212391	-0.683551	29
MEF2C_TARGET_GENES	0.980769	1	0.0363783	0.16758	0.792966	372
MEF2D_TARGET_GENES	0.864796	1	0.0637845	-0.18183	-0.866715	290
MEIOSIS_I	0.989858	1	0.0467883	-0.173021	-0.451459	13
MEIOTIC_RECOMBINATION	0.992172	1	0.0450443	0.193283	0.486424	12
MEMBRANE_BOUND_VESICLE	1	1	0.0407404	0.151816	0.556697	62
MEMBRANE_ORGANIZATION_AND_BIOGENESIS	0.994555	1	0.041488	0.16864	0.628096	68
MENON_FETAL_KIDNEY_10_IMMUNE_CELLS	0.914847	1	0.0537873	-0.205691	-0.690924	34
MENON_FETAL_KIDNEY_4_PODOCYTES	0.855576	1	0.0487011	0.207033	0.81762	93
MENON_FETAL_KIDNEY_7_LOOPOF_HENLE_CELLS_DISTAL	0.986696	1	0.0510114	-0.160878	-0.696442	130
MENON_FETAL_KIDNEY_8_CONNECTING_TUBULE_CELLS	0.866962	1	0.057006	-0.189499	-0.820342	130
METABOTROPIC_GLUTAMATEGABA_B_LIKE_RECEPTOR_ACTIVITY	0.988439	1	0.0445071	-0.261736	-0.443433	3
MGGAAGTG_GABP_B	1	1	0.0350151	0.149313	0.71544	427
MICROSOME	0.977956	1	0.0467883	0.194932	0.552765	19
MIKHAYLOVA_OXIDATIVE_STRESS_RESPONSE_VIA_VHL_UP	0.89901	1	0.0500923	-0.327722	-0.607305	4
MIKI_COEXPRESSED_WITH_CYP19A1	0.931677	1	0.0504983	0.356675	0.590535	3
MIR10393_3P	0.909297	1	0.0558265	-0.204943	-0.749547	52
MIR10525_3P	0.930041	1	0.0502948	-0.229568	-0.677366	21
MIR11181_5P	0.862254	1	0.0473534	0.219934	0.741727	39
MIR11400	0.953441	1	0.0484088	-0.25355	-0.531774	6
MIR1178_3P	1	1	0.0404935	0.149269	0.510115	43
MIR1184	0.834545	1	0.0495902	0.203282	0.824485	105
MIR1193	0.943888	1	0.0484088	0.215983	0.612457	19
MIR1199_5P	0.8875	1	0.0459538	0.219109	0.74879	43
MIR1203	0.84696	1	0.0554793	0.576429	0.767313	1
MIR12113	0.98594	1	0.0404114	0.175518	0.607847	45
MIR12117	0.854578	1	0.0479259	0.227815	0.769479	41
MIR12119	0.884328	1	0.0481184	0.199092	0.779741	87
MIR12124	0.918224	1	0.0567672	-0.182648	-0.815441	172
MIR12127	0.955882	1	0.043888	0.20088	0.652726	34
MIR12133	0.896861	1	0.0559429	-0.184845	-0.836373	182
MIR1224_3P	0.886463	1	0.0552496	-0.215167	-0.722755	34
MIR1227_5P	0.861759	1	0.0475434	0.226801	0.766052	41
MIR1229_3P	0.888646	1	0.0551352	-0.214357	-0.720032	34
MIR1237_3P	0.88914	1	0.0567672	-0.203795	-0.782305	67
MIR1245B_5P	0.910506	1	0.0487011	0.220592	0.65605	22
MIR1247_5P	0.995851	1	0.0475434	0.286733	0.432359	2
MIR1251_5P	0.897087	1	0.0492918	0.267202	0.655677	11
MIR1252_3P	0.926941	1	0.0552496	-0.17975	-0.802306	164
MIR1256	0.942675	1	0.0511148	-0.204273	-0.670025	31
MIR1260A_MIR1260B	0.991051	1	0.0512184	-0.168623	-0.579413	37
MIR1261	0.944345	1	0.0433637	0.199107	0.672512	41
MIR1266_5P	0.907621	1	0.0567672	-0.211267	-0.742063	45
MIR1271_5P	0.837472	1	0.059476	-0.190066	-0.862061	186
MIR1273H_3P	0.965889	1	0.0423318	0.188583	0.636965	41
MIR1284	0.981685	1	0.0425023	0.171793	0.704484	118
MIR1287_3P	0.98062	1	0.0451344	0.192884	0.56782	21
MIR1288_3P	0.97	1	0.04707	0.193627	0.580443	24
MIR1288_5P	0.993964	1	0.0462303	-0.16555	-0.507753	23
MIR128_1_5P	0.954455	1	0.0473534	-0.289092	-0.53572	4
MIR128_2_5P	0.954455	1	0.0473534	-0.289092	-0.53572	4
MIR1291	0.911348	1	0.0444181	0.203958	0.717201	49
MIR1295B_3P	0.865702	1	0.0537873	-0.291754	-0.680866	9
MIR129_1_3P_MIR129_2_3P	0.908289	1	0.0443293	0.204319	0.754564	63
MIR1301_3P_MIR5047	0.879004	1	0.0462303	0.210142	0.777946	64
MIR1301_5P	0.905039	1	0.048799	0.220468	0.649024	21
MIR1304_3P	0.965675	1	0.0534572	-0.177856	-0.655117	53
MIR136_5P	0.886726	1	0.0455878	0.206927	0.742224	53
MIR137_3P	0.837971	1	0.0445962	0.188387	0.870011	274
MIR138_1_3P	0.884615	1	0.057006	-0.210681	-0.739215	43
MIR139_5P	0.877095	1	0.0484088	0.199846	0.783105	88
MIR140_3P	0.954463	1	0.0435378	0.186365	0.70571	73
MIR142_3P	0.989035	1	0.0503964	-0.165191	-0.677345	90
MIR142_5P	0.911972	1	0.044064	0.18189	0.804999	188
MIR144_5P	0.852941	1	0.052057	0.239876	0.731038	26
MIR145_3P	0.998162	1	0.0419082	0.154194	0.50103	34
MIR1468_3P	0.888158	1	0.0421619	0.183487	0.858444	336
MIR148A_3P	0.98579	1	0.0409056	0.167747	0.743245	196
MIR148B_3P	0.980668	1	0.0406579	0.168804	0.748303	195
MIR149_3P	0.900524	1	0.0442407	0.183398	0.820126	209
MIR152_3P	0.980668	1	0.0406579	0.168804	0.748303	195
MIR181B_2_3P_MIR181B_3P	0.982063	1	0.0517405	-0.163484	-0.68771	106
MIR184	0.929134	1	0.0483118	0.284712	0.585645	6
MIR188_5P	0.946067	1	0.0535669	-0.19441	-0.675575	41
MIR18A_3P	0.855204	1	0.0585938	-0.217874	-0.764451	43
MIR1909_5P	0.838966	1	0.0534572	-0.251269	-0.730788	19
MIR190A_5P	0.844248	1	0.04783	0.216326	0.791919	61
MIR190B_5P	0.844248	1	0.04783	0.216326	0.791919	61
MIR1910_3P	0.933185	1	0.0537873	-0.183607	-0.754702	95
MIR1911_3P	0.902111	1	0.048506	0.242164	0.669036	17
MIR1914_3P	0.903689	1	0.0514265	-0.240786	-0.668027	16
MIR1914_5P	0.997899	1	0.048022	-0.156779	-0.496814	28
MIR191_5P	0.858012	1	0.0533478	-0.286378	-0.688359	10
MIR193A_3P_MIR193B_3P	0.905618	1	0.0555947	-0.206534	-0.715078	40
MIR196A_1_3P	0.907376	1	0.0431037	0.180879	0.816438	221
MIR197_5P	0.92549	1	0.0483118	0.220717	0.672651	26
MIR19A_5P	0.861682	1	0.049391	0.20533	0.796637	84
MIR19B_1_5P_MIR19B_2_5P	0.861682	1	0.049391	0.20533	0.796637	84
MIR1_3P	0.843823	1	0.0606404	-0.187619	-0.862303	209
MIR200A_5P	0.899293	1	0.0448645	0.214007	0.74332	46
MIR200B_5P	0.921191	1	0.0433637	0.204759	0.715983	47
MIR203A_5P	0.897533	1	0.048215	0.218167	0.689646	30
MIR204_5P	0.928074	1	0.0559429	-0.179448	-0.814561	190
MIR2115_3P	0.964365	1	0.0522693	-0.172368	-0.735862	121
MIR211_5P	0.928074	1	0.0559429	-0.179448	-0.814561	190
MIR212_3P	0.871681	1	0.0566484	-0.190888	-0.795443	101
MIR222_5P	0.989107	1	0.0500923	-0.155939	-0.65023	99
MIR2392	0.927813	1	0.0518458	-0.20763	-0.681037	31
MIR2681_5P	0.861682	1	0.049391	0.205005	0.795378	84
MIR26A_1_3P	0.890625	1	0.0498907	0.228539	0.703329	27
MIR26A_2_3P	0.890625	1	0.0498907	0.228539	0.703329	27
MIR26A_5P	0.872305	1	0.0433637	0.185882	0.85617	271
MIR26B_5P	0.872305	1	0.0433637	0.185716	0.855402	271
MIR27B_5P	0.934827	1	0.0495902	-0.228797	-0.625408	15
MIR28_5P	0.912682	1	0.0516356	-0.235936	-0.65941	17
MIR302A_5P	0.987433	1	0.041321	0.166547	0.679593	108
MIR302D_5P	0.915929	1	0.0543434	-0.184546	-0.776368	105
MIR302F	0.845173	1	0.049094	0.206829	0.823111	97
MIR3064_3P	0.875451	1	0.04707	0.214036	0.772179	57
MIR3065_5P	0.922166	1	0.0417397	0.180572	0.819707	234
MIR3074_3P	0.998214	1	0.0405756	0.154049	0.526452	43
MIR3118	0.88785	1	0.048022	0.226679	0.727634	32
MIR3121_5P	0.910873	1	0.0446854	0.209182	0.737584	50
MIR3132	0.969868	1	0.0443293	0.197617	0.629114	31
MIR3139	0.992016	1	0.0459538	0.174445	0.527584	25
MIR3140_5P	0.913274	1	0.0442407	0.20382	0.746135	61
MIR3142	0.910506	1	0.0487011	0.220592	0.65605	22
MIR3150A_3P	0.844643	1	0.048215	0.226481	0.773984	43
MIR3156_3P	0.863216	1	0.048799	0.226034	0.739181	35
MIR3158_3P	0.921053	1	0.0499914	-0.222385	-0.654296	20
MIR3160_3P	0.993289	1	0.0511148	-0.166331	-0.571534	37
MIR3164	0.934397	1	0.0432769	0.197872	0.695803	49
MIR3165	0.877339	1	0.0534572	-0.252862	-0.706714	17
MIR3168	0.907473	1	0.0447749	0.205083	0.768414	69
MIR3200_5P	0.955801	1	0.0439759	0.203473	0.66051	33
MIR324_5P	0.854651	1	0.0514265	0.245411	0.72245	21
MIR329_5P	0.933775	1	0.0533478	-0.189763	-0.742902	73
MIR335_3P	0.951482	1	0.0618406	-0.17019	-0.842694	436
MIR346	0.918969	1	0.0457704	0.218401	0.708967	33
MIR34A_3P	0.988636	1	0.052057	-0.172636	-0.592397	38
MIR34B_3P	0.997712	1	0.0519512	-0.152158	-0.560461	53
MIR3615	0.923232	1	0.0497903	-0.291909	-0.577133	5
MIR3617_5P	0.966443	1	0.0523759	-0.171264	-0.734029	122
MIR361_3P	0.87935	1	0.0584693	-0.214615	-0.760175	47
MIR361_5P	0.888641	1	0.0560596	-0.201567	-0.78308	72
MIR3649	0.868154	1	0.052805	-0.264741	-0.690784	13
MIR3658	0.872441	1	0.0409884	0.181312	0.870688	429
MIR3661	0.963597	1	0.0504983	-0.196388	-0.649902	32
MIR3663_5P	0.918367	1	0.0504983	-0.220732	-0.698257	27
MIR3664_3P	0.922242	1	0.0447749	0.196818	0.741592	71
MIR3671	0.892857	1	0.062249	-0.178572	-0.859761	321
MIR3677_3P	0.917012	1	0.0513223	0.415328	0.626265	2
MIR3678_3P	0.889483	1	0.0457704	0.208424	0.7429	52
MIR3685	0.891993	1	0.0476387	0.197363	0.773374	88
MIR3686	0.93228	1	0.0544556	-0.18037	-0.812903	178
MIR3688_3P	0.908257	1	0.0564118	-0.181462	-0.826792	192
MIR3692_3P	0.965827	1	0.042417	0.177139	0.747537	136
MIR3692_5P	0.864769	1	0.0469759	0.212076	0.794617	69
MIR371A_3P	0.977867	1	0.0469759	0.269508	0.491555	4
MIR371A_5P	0.945534	1	0.052163	-0.177031	-0.73818	99
MIR371B_3P	0.991952	1	0.0463228	-0.171616	-0.526358	23
MIR374A_3P	0.986364	1	0.052163	-0.169304	-0.653481	69
MIR374C_3P	0.987395	1	0.048506	-0.175027	-0.563302	29
MIR380_5P	0.882917	1	0.0494905	0.250843	0.693011	17
MIR382_5P	0.874251	1	0.0517405	0.234238	0.708419	25
MIR3909	0.863445	1	0.0546808	-0.229231	-0.726405	28
MIR3912_3P	0.879917	1	0.0531298	0.398292	0.659439	3
MIR3923	0.989496	1	0.0484088	-0.181655	-0.575641	28
MIR3925_3P	0.877698	1	0.0467883	0.210392	0.762089	58
MIR3925_5P	0.972727	1	0.052805	-0.181908	-0.69013	64
MIR3926	0.930958	1	0.0538979	-0.192759	-0.748861	72
MIR3934_5P	0.872865	1	0.0494905	0.22379	0.707422	30
MIR3940_5P	0.900794	1	0.0500923	0.243204	0.679599	18
MIR3944_5P	0.959184	1	0.0533478	-0.189184	-0.685055	50
MIR409_3P	0.986111	1	0.0530213	-0.167932	-0.599217	48
MIR4251	0.909091	1	0.0559429	-0.182261	-0.82587	187
MIR4256	0.895871	1	0.0457704	0.216118	0.726053	40
MIR4266	0.866184	1	0.0476387	0.221606	0.733518	36
MIR4290	0.877944	1	0.054794	-0.221132	-0.731785	32
MIR4292	0.91048	1	0.0540088	-0.194712	-0.785005	83
MIR4293	0.983982	1	0.0525899	-0.171104	-0.63977	61
MIR4294	0.876248	1	0.0516356	-0.232367	-0.726856	25
MIR4296	0.931985	1	0.0450443	0.208171	0.676419	34
MIR4300	0.895323	1	0.0557104	-0.212622	-0.724222	36
MIR4301	0.953908	1	0.0479259	0.211894	0.600863	19
MIR4307	0.841549	1	0.0477342	0.191132	0.852996	210
MIR4310	0.975567	1	0.0405756	0.169934	0.732648	154
MIR4315	1	1	0.043888	-0.268048	-0.40668	2
MIR4316	0.858169	1	0.0477342	0.214556	0.786762	62
MIR4329	0.970787	1	0.0523759	-0.178525	-0.618104	40
MIR433_3P	0.899115	1	0.0449543	0.206831	0.75716	61
MIR4420	0.877996	1	0.0555947	-0.188645	-0.786022	98
MIR4421	0.960159	1	0.0473534	-0.206635	-0.638536	24
MIR4423_3P	0.9125	1	0.0446854	0.203425	0.75811	67
MIR4428	0.919298	1	0.0435378	0.202506	0.711148	48
MIR4430	0.911392	1	0.0453152	0.199867	0.763226	75
MIR4438	0.933619	1	0.0519512	-0.206378	-0.68296	32
MIR4445_3P	0.941909	1	0.0500923	0.396431	0.597771	2
MIR4450	0.908705	1	0.052805	-0.213392	-0.699938	31
MIR4457	0.876786	1	0.0465084	0.211128	0.769995	59
MIR4480	0.936735	1	0.0495902	-0.214912	-0.679847	27
MIR4483	0.845266	1	0.0601186	-0.220889	-0.775859	45
MIR4484	1	1	0.0457704	0.129961	0.368527	19
MIR4485_5P	0.855446	1	0.0523759	-0.358545	-0.664425	4
MIR4493	0.959459	1	0.0530213	-0.17945	-0.665771	54
MIR449B_3P	0.869875	1	0.0467883	0.214064	0.768981	55
MIR4502	0.957143	1	0.0425023	0.196008	0.667602	42
MIR4504	0.9	1	0.0533478	-0.194041	-0.791269	86
MIR450A_2_3P	0.836918	1	0.048799	0.220597	0.789372	54
MIR451B	0.849345	1	0.0572461	-0.202892	-0.816391	81
MIR4524A_3P	0.985267	1	0.0425878	0.158506	0.640787	104
MIR4528	0.924188	1	0.0445962	0.189949	0.751149	92
MIR452_5P	0.862921	1	0.057853	-0.192962	-0.809905	108
MIR4531	0.87037	1	0.0588438	-0.190215	-0.84351	160
MIR4539	0.971067	1	0.042417	0.18549	0.613975	36
MIR455_5P	0.926916	1	0.043888	0.199445	0.70325	50
MIR4638_3P	0.945098	1	0.0473534	0.210227	0.64068	26
MIR4641	0.843564	1	0.0530213	0.248793	0.738596	23
MIR4643	0.861566	1	0.048215	0.198173	0.81523	119
MIR4661_3P	0.857143	1	0.0517405	0.255086	0.683374	15
MIR4661_5P	0.958333	1	0.0472587	0.214624	0.599737	18
MIR4666A_5P	0.888073	1	0.0471642	0.192389	0.80538	132
MIR4668_3P	0.968476	1	0.0410713	0.172276	0.748324	163
MIR4669	0.897638	1	0.0498907	0.313935	0.645756	6
MIR4690_3P	0.850095	1	0.0507028	0.231967	0.733271	30
MIR4690_5P	0.950108	1	0.0517405	-0.196331	-0.666234	35
MIR4700_3P	0.882662	1	0.0453152	0.212498	0.743047	47
MIR4715_5P	0.871595	1	0.0507028	0.251921	0.677564	16
MIR4718	0.979405	1	0.052805	-0.170852	-0.629318	53
MIR4724_5P	0.888889	1	0.0453152	0.206953	0.772224	66
MIR4728_5P	0.894737	1	0.0613026	-0.178351	-0.840381	267
MIR4729	0.844327	1	0.0665892	-0.179768	-0.879606	379
MIR4737	0.863179	1	0.0526973	0.366164	0.667845	4
MIR4742_3P	0.894075	1	0.045862	0.194176	0.794537	112
MIR4744	0.920601	1	0.0526973	-0.18759	-0.766191	87
MIR4753_5P	0.962222	1	0.0522693	-0.176501	-0.725134	94
MIR4759	0.855042	1	0.0551352	-0.233707	-0.752154	29
MIR4760_3P	0.968028	1	0.0417397	0.173529	0.73572	138
MIR4769_3P	0.869875	1	0.0467883	0.211511	0.753905	52
MIR4773	0.95815	1	0.052057	-0.176958	-0.738584	102
MIR4777_3P	0.979127	1	0.0442407	0.193786	0.612577	30
MIR4781_3P	0.920998	1	0.0512184	-0.230954	-0.645483	17
MIR4782_5P	0.901566	1	0.0555947	-0.196013	-0.778486	78
MIR4784	0.850679	1	0.0588438	-0.209282	-0.808272	70
MIR4790_3P	0.990826	1	0.0523759	-0.168355	-0.597029	46
MIR4793_3P	0.932143	1	0.0437126	0.203518	0.693182	42
MIR4795_3P	0.953719	1	0.0391155	0.176204	0.823698	337
MIR4798_3P	0.995951	1	0.0464155	-0.217231	-0.455601	6
MIR4799_5P	0.866209	1	0.0452247	0.18636	0.84217	223
MIR4804_3P	0.864043	1	0.0472587	0.218922	0.738314	39
MIR491_5P	0.882662	1	0.0453152	0.212262	0.742219	47
MIR496	0.932624	1	0.0433637	0.198771	0.698962	49
MIR497_3P	0.888393	1	0.0561767	-0.185187	-0.798812	126
MIR498_3P	0.94964	1	0.0431902	0.182294	0.759397	124
MIR5003_3P	0.969838	1	0.0538979	-0.175264	-0.779266	163
MIR5003_5P	0.962162	1	0.0426734	0.179855	0.733089	110
MIR501_3P_MIR502_3P	0.963093	1	0.041488	0.193704	0.670826	45
MIR503_3P	0.892514	1	0.0489954	0.245684	0.678761	17
MIR5089_5P	0.967914	1	0.0419082	0.188116	0.675769	55
MIR5094	0.918584	1	0.0439759	0.210328	0.723839	44
MIR517_5P	0.856531	1	0.0559429	-0.226816	-0.750596	32
MIR5193	0.987342	1	0.0416557	0.168269	0.634023	71
MIR5195_5P	0.87767	1	0.0502948	0.273215	0.670432	11
MIR5197_5P	0.937385	1	0.0448645	0.188356	0.761464	104
MIR539_5P	0.951835	1	0.0542316	-0.17364	-0.790206	193
MIR542_3P	0.886076	1	0.0466015	0.204526	0.781018	75
MIR544B	0.981982	1	0.0417397	0.172208	0.701918	110
MIR545_3P	0.881007	1	0.0577309	-0.183289	-0.84294	204
MIR548AA_MIR548AP_3P_MIR548T_3P	0.986992	1	0.036762	0.166936	0.776092	301
MIR548AB	0.944584	1	0.0589694	-0.173064	-0.82371	281
MIR548AC	0.988391	1	0.0376143	0.165704	0.774329	333
MIR548AD_3P	0.961165	1	0.0461379	0.232563	0.570676	11
MIR548AD_5P_MIR548AE_5P_MIR548AY_5P_MIR548B_5P_MIR548D_5P	0.926952	1	0.0598603	-0.174651	-0.831267	281
MIR548AJ_5P_MIR548G_5P_MIR548X_5P	0.931667	1	0.0405756	0.179251	0.821138	253
MIR548AK_MIR548AM_5P_MIR548C_5P_MIR548H_5P_MIR548O_5P_MIR548AU_5P	0.926396	1	0.0602484	-0.175426	-0.832295	280
MIR548AL	0.941909	1	0.0500923	0.396431	0.597771	2
MIR548AO_3P	0.912779	1	0.0504983	-0.255945	-0.615207	10
MIR548AP_5P_MIR548J_5P	0.917313	1	0.0615707	-0.177427	-0.838556	279
MIR548AQ_5P	0.934509	1	0.059476	-0.173961	-0.82798	281
MIR548AR_5P	0.866834	1	0.0629395	-0.180473	-0.860056	284
MIR548AS_5P	0.926396	1	0.0602484	-0.175426	-0.832295	280
MIR548AV_3P	0.932849	1	0.0444181	0.188177	0.741085	91
MIR548AZ_3P	0.9599	1	0.0579755	-0.16964	-0.799335	267
MIR548A_3P	0.971808	1	0.0383996	0.171275	0.788805	266
MIR548A_5P	0.941624	1	0.059476	-0.173996	-0.825512	280
MIR548BB_3P	0.948849	1	0.059476	-0.172245	-0.831581	330
MIR548BB_5P	0.926952	1	0.0598603	-0.174651	-0.831267	281
MIR548BC	0.928571	1	0.0405756	0.180507	0.829375	264
MIR548D_3P	0.955112	1	0.0579755	-0.169479	-0.822198	335
MIR548E_3P	0.956667	1	0.0393562	0.174792	0.802959	265
MIR548F_3P	0.971901	1	0.0382417	0.17224	0.792576	268
MIR548F_5P	0.978333	1	0.0383206	0.168046	0.769809	253
MIR548H_3P_MIR548Z	0.990033	1	0.0376143	0.165163	0.772146	334
MIR548I	0.941624	1	0.059476	-0.174118	-0.826089	280
MIR548O_5P_MIR548W	0.926396	1	0.0602484	-0.175426	-0.832295	280
MIR548V	0.858907	1	0.046882	0.213406	0.788123	63
MIR548Y	0.968647	1	0.0383206	0.17098	0.791994	286
MIR550A_3P	0.854512	1	0.049094	0.23027	0.747497	33
MIR550B_3P	0.963878	1	0.0450443	0.200937	0.630905	29
MIR556_3P	0.846018	1	0.0477342	0.21492	0.786771	61
MIR556_5P	0.891051	1	0.0496901	0.228454	0.679433	22
MIR558	0.879545	1	0.0574877	-0.205318	-0.778942	64
MIR5580_5P	0.931663	1	0.0549074	-0.194732	-0.738034	65
MIR5581_5P	0.91939	1	0.0534572	-0.208433	-0.693671	33
MIR5584_5P	0.985612	1	0.041488	0.168264	0.702206	127
MIR5585_5P	0.948673	1	0.0425023	0.195521	0.715755	61
MIR5586_3P	0.881783	1	0.0499914	0.234707	0.69094	21
MIR5588_3P	0.962745	1	0.0465084	0.199746	0.608738	26
MIR559	0.925831	1	0.0606404	-0.17442	-0.835188	313
MIR5590_3P	0.897887	1	0.0447749	0.184691	0.817397	188
MIR561_3P	0.921008	1	0.041488	0.18091	0.829209	260
MIR5681B	0.845574	1	0.0506004	0.23409	0.745227	31
MIR5685	0.898305	1	0.04783	0.219702	0.699423	31
MIR5687	0.918864	1	0.0501934	-0.277131	-0.625512	8
MIR5690	0.910755	1	0.0561767	-0.202422	-0.75687	61
MIR5694	0.907816	1	0.0501934	0.231952	0.657741	19
MIR5697	0.909492	1	0.0545681	-0.194461	-0.781012	82
MIR5699_5P	0.870036	1	0.0473534	0.215191	0.776346	57
MIR5701	0.998172	1	0.0416557	0.156902	0.619638	93
MIR5705	0.84696	1	0.0554793	0.57656	0.767487	1
MIR5706	0.893424	1	0.0566484	-0.198172	-0.783913	77
MIR584_5P	0.88551	1	0.0461379	0.214748	0.724235	39
MIR592	0.8394	1	0.0568864	-0.230264	-0.762005	32
MIR593_5P	0.957009	1	0.0445962	0.181548	0.704371	84
MIR595	0.898947	1	0.052913	-0.218442	-0.71009	30
MIR596	0.974409	1	0.0461379	0.192492	0.556912	20
MIR598_5P	0.965714	1	0.0450443	-0.51914	-0.6858	1
MIR600	1	1	0.0411544	0.137924	0.526166	76
MIR6089	0.893491	1	0.0501934	0.303511	0.651818	7
MIR6090	0.997988	1	0.0460458	0.23318	0.425296	4
MIR610	0.97891	1	0.0407404	0.177141	0.613468	45
MIR613	0.844944	1	0.0588438	-0.190899	-0.860526	180
MIR6132	0.947368	1	0.0437126	0.195331	0.727506	68
MIR615_3P	0.915114	1	0.0513223	0.37393	0.619105	3
MIR617	0.888889	1	0.0483118	0.221382	0.704768	31
MIR620	0.897196	1	0.0475434	0.2253	0.723209	32
MIR624_3P	0.951786	1	0.0427591	0.198814	0.677161	42
MIR625_5P	0.839056	1	0.057006	-0.201899	-0.819921	85
MIR640	0.915285	1	0.0459538	0.219032	0.711017	33
MIR641	0.964365	1	0.0522693	-0.171454	-0.731957	121
MIR642A_5P	0.977064	1	0.0530213	-0.181411	-0.643329	46
MIR6502_5P	0.905039	1	0.048799	0.220468	0.649024	21
MIR6505_5P	0.95438	1	0.0436251	0.181383	0.730641	102
MIR6507_3P	0.880143	1	0.0464155	0.21189	0.762065	56
MIR6511A_5P	0.847495	1	0.0572461	-0.193069	-0.804458	98
MIR6515_3P	0.916515	1	0.0452247	0.191536	0.784963	115
MIR6529_3P	0.928571	1	0.043888	0.206195	0.702299	42
MIR652_3P	0.970954	1	0.0487011	0.365806	0.551591	2
MIR656_5P	0.875764	1	0.0525899	-0.263342	-0.665282	12
MIR660_3P	0.863946	1	0.0582216	-0.215345	-0.779787	50
MIR670_3P	0.876977	1	0.0457704	0.189209	0.812272	152
MIR6719_3P	0.896629	1	0.0560596	-0.205004	-0.771691	62
MIR6724_5P	0.995943	1	0.0465084	-0.177338	-0.426262	10
MIR6726_5P	0.836735	1	0.054794	-0.239028	-0.756134	27
MIR6730_5P	0.989324	1	0.0408229	0.172413	0.646007	69
MIR6732_3P	0.835398	1	0.0483118	0.22577	0.77698	44
MIR6735_5P	0.858407	1	0.04707	0.222877	0.767025	44
MIR6737_3P	0.934307	1	0.0445962	0.190216	0.766221	102
MIR6738_5P	0.903689	1	0.0514265	-0.240786	-0.668027	16
MIR6741_5P	0.878099	1	0.0531298	-0.284974	-0.665042	9
MIR6742_3P	0.939929	1	0.0428451	0.201051	0.69832	46
MIR6743_5P	0.899177	1	0.0518458	-0.2395	-0.706673	21
MIR6745	0.920914	1	0.0435378	0.209493	0.725507	45
MIR6749_3P	0.8375	1	0.0486034	0.217194	0.792117	59
MIR6760_3P	0.920914	1	0.0435378	0.209013	0.723844	45
MIR6761_5P	0.928058	1	0.0442407	0.20016	0.725027	58
MIR6768_3P	0.896429	1	0.0454968	0.205447	0.7705	70
MIR676_3P	0.936975	1	0.0509083	-0.20981	-0.664863	28
MIR6775_3P	0.920434	1	0.0448645	0.210852	0.697924	36
MIR6775_5P	0.971014	1	0.0486034	0.303492	0.502482	3
MIR6776_3P	0.862445	1	0.05653	-0.222301	-0.746719	34
MIR6778_5P	0.87935	1	0.0584693	-0.21355	-0.756404	47
MIR6779_3P	0.905782	1	0.0533478	-0.214905	-0.711179	32
MIR6785_5P	0.858852	1	0.0610364	-0.183404	-0.860115	239
MIR6787_3P	0.969589	1	0.0419926	0.186131	0.669424	56
MIR6787_5P	0.928155	1	0.0477342	0.254827	0.62531	11
MIR6791_5P	0.877419	1	0.0550211	-0.193389	-0.794034	88
MIR6794_3P	0.942342	1	0.0436251	0.202713	0.673793	37
MIR6796_3P	0.987387	1	0.041488	0.163841	0.544586	37
MIR6796_5P	0.862745	1	0.0564118	-0.22291	-0.741852	33
MIR6798_3P	0.842942	1	0.0532386	-0.250204	-0.727693	19
MIR6801_5P	0.909297	1	0.0558265	-0.204943	-0.749547	52
MIR6809_5P	0.892922	1	0.0464155	0.208123	0.775147	68
MIR6814_5P	0.854875	1	0.0587186	-0.219643	-0.79535	50
MIR6815_3P	0.86372	1	0.0486034	0.20108	0.812901	104
MIR6815_5P	0.834915	1	0.0515309	0.237569	0.75098	30
MIR6817_5P	0.869875	1	0.0467883	0.211511	0.753905	52
MIR6820_3P	0.908932	1	0.0439759	0.208198	0.728011	47
MIR6822_3P	0.886148	1	0.048799	0.220115	0.695805	30
MIR6825_5P	0.862007	1	0.0474483	0.1891	0.826354	177
MIR6826_5P	0.855102	1	0.0537873	-0.234051	-0.740392	27
MIR6836_5P	0.929453	1	0.0432769	0.199048	0.742726	66
MIR6837_3P	0.961062	1	0.0419082	0.193694	0.666592	44
MIR6847_3P	0.97479	1	0.049094	-0.190988	-0.605217	28
MIR6851_3P	0.853526	1	0.0483118	0.225044	0.7449	36
MIR6851_5P	0.903743	1	0.0450443	0.209858	0.739968	50
MIR6852_3P	0.99646	1	0.0402478	0.165409	0.605524	61
MIR6853_3P	0.865455	1	0.0479259	0.201872	0.812463	101
MIR6854_3P	0.963391	1	0.045679	-0.299323	-0.507112	3
MIR6865_3P	0.975855	1	0.04707	-0.197005	-0.604227	23
MIR6866_3P	0.963801	1	0.0530213	-0.18259	-0.640653	43
MIR6883_3P	0.86629	1	0.0494905	0.228944	0.728842	31
MIR6883_5P	0.909253	1	0.0446854	0.183716	0.81443	199
MIR6889_3P	0.858108	1	0.0582216	-0.209312	-0.776559	54
MIR6890_3P	0.982487	1	0.0404114	0.183232	0.64071	47
MIR6892_5P	0.893182	1	0.0567672	-0.210923	-0.723778	38
MIR6895_5P	0.976238	1	0.0463228	0.193324	0.573925	23
MIR708_5P	0.905622	1	0.0503964	-0.235052	-0.675282	18
MIR7112_5P	0.950476	1	0.0457704	-0.527268	-0.696538	1
MIR7114_5P	0.871429	1	0.0467883	0.212783	0.792986	67
MIR7152_3P	0.973214	1	0.0417397	0.188693	0.644843	43
MIR7157_3P	0.882136	1	0.0476387	0.199241	0.802277	103
MIR7157_5P	0.916115	1	0.0542316	-0.181587	-0.770536	116
MIR7159_3P	0.86	1	0.048215	0.20307	0.817283	101
MIR7161_3P	0.860714	1	0.0473534	0.224846	0.765824	42
MIR760	0.84127	1	0.04783	0.216207	0.798469	63
MIR770_5P	0.868705	1	0.0472587	0.214655	0.761025	51
MIR7848_3P	0.852652	1	0.052163	0.273285	0.702793	13
MIR7977	0.888889	1	0.0550211	-0.187924	-0.783599	99
MIR8062	0.939462	1	0.0537873	-0.19599	-0.713902	51
MIR8064	0.941573	1	0.0537873	-0.196	-0.6811	41
MIR8066	0.900227	1	0.0562941	-0.196776	-0.778391	77
MIR8074	0.968689	1	0.0461379	0.223029	0.561287	12
MIR8078	0.939571	1	0.0473534	0.224394	0.592507	14
MIR873_3P	0.952475	1	0.0474483	0.208201	0.61809	23
MIR877_3P	0.91042	1	0.045862	0.192226	0.756746	89
MIR885_5P	0.994633	1	0.0408229	0.159561	0.573865	56
MIR891B	0.855204	1	0.0585938	-0.208932	-0.802024	67
MIR942_5P	0.964286	1	0.0523759	-0.175823	-0.740302	107
MIR96_3P	0.928972	1	0.0459538	0.210929	0.677078	32
MIR9851_3P	0.875226	1	0.0471642	0.200607	0.796036	95
MIR9903	0.942116	1	0.0483118	0.209718	0.63426	25
MITOCHONDRIAL_INNER_MEMBRANE	0.987633	1	0.0405756	0.17421	0.605091	46
MITOCHONDRIAL_MEMBRANE	0.996403	1	0.0409884	0.169676	0.614605	58
MITOCHONDRIAL_MEMBRANE_PART	0.994614	1	0.0409884	0.16593	0.557446	40
MITOCHONDRIAL_OUTER_MEMBRANE	0.996117	1	0.0445071	0.190186	0.466688	11
MITOCHONDRIAL_PART	0.94403	1	0.0451344	0.183555	0.713705	85
MITOCHONDRIAL_RESPIRATORY_CHAIN	0.988189	1	0.0454968	0.177159	0.512549	20
MODULE_114	1	1	0.0403295	0.13227	0.57887	176
MODULE_123	0.87477	1	0.048022	0.203914	0.81052	98
MODULE_125	0.867621	1	0.04707	0.218255	0.736065	39
MODULE_136	0.849408	1	0.0454968	0.188259	0.8546	234
MODULE_147	0.972665	1	0.052913	-0.182161	-0.69039	65
MODULE_151	1	1	0.0403295	0.11811	0.512474	168
MODULE_152	0.856618	1	0.0488971	0.206831	0.793858	80
MODULE_177	0.979638	1	0.0522693	-0.17556	-0.655184	59
MODULE_182	0.928251	1	0.0543434	-0.197477	-0.73989	58
MODULE_184	0.989712	1	0.0474483	-0.174265	-0.514188	21
MODULE_194	0.849899	1	0.0537873	-0.30416	-0.686518	8
MODULE_196	0.992172	1	0.0450443	0.188132	0.473462	12
MODULE_198	0.888496	1	0.0454968	0.188553	0.839785	204
MODULE_199	0.927126	1	0.0496901	-0.219419	-0.64557	20
MODULE_211	0.967619	1	0.0449543	-0.515469	-0.680951	1
MODULE_226	0.844794	1	0.0525899	0.275368	0.70815	13
MODULE_227	0.96332	1	0.0457704	0.237823	0.554311	9
MODULE_239	0.902222	1	0.0552496	-0.195059	-0.772445	76
MODULE_245	0.885655	1	0.0530213	-0.24835	-0.694105	17
MODULE_248	1	1	0.0523759	-0.137023	-0.488928	48
MODULE_253	0.992172	1	0.0450443	0.188132	0.473462	12
MODULE_277	0.907919	1	0.0463228	0.22063	0.716204	33
MODULE_285	0.870155	1	0.0506004	0.241861	0.712001	21
MODULE_292	0.850107	1	0.0562941	-0.229298	-0.758809	32
MODULE_295	0.878296	1	0.0522693	-0.259717	-0.677673	13
MODULE_307	0.912621	1	0.048506	0.260567	0.639395	11
MODULE_315	0.88499	1	0.0500923	0.253185	0.668526	14
MODULE_322	0.878906	1	0.0504983	0.231902	0.713677	27
MODULE_323	0.996303	1	0.0422468	0.145751	0.476636	35
MODULE_326	0.836478	1	0.0560596	0.582853	0.775864	1
MODULE_343	0.861868	1	0.0512184	0.258939	0.696438	16
MODULE_355	0.92986	1	0.049094	0.224291	0.636018	19
MODULE_363	0.907919	1	0.0463228	0.219891	0.713805	33
MODULE_368	0.840385	1	0.0518458	-0.466632	-0.707969	2
MODULE_395	0.920849	1	0.04783	0.263206	0.613472	9
MODULE_397	0.848889	1	0.0580984	-0.204284	-0.80898	76
MODULE_402	0.921325	1	0.0510114	0.366419	0.606669	3
MODULE_430	0.973435	1	0.0445071	0.197956	0.625759	30
MODULE_431	0.921529	1	0.0496901	0.326989	0.596394	4
MODULE_454	0.960396	1	0.04707	-0.285902	-0.529808	4
MODULE_462	0.967807	1	0.0474483	0.284505	0.518907	4
MODULE_464	0.858586	1	0.0531298	-0.30412	-0.663739	7
MODULE_484	0.874502	1	0.0516356	-0.239014	-0.738592	24
MODULE_501	0.84058	1	0.0552496	0.424862	0.703431	3
MODULE_503	0.934978	1	0.0540088	-0.196082	-0.7358	60
MODULE_509	0.884086	1	0.0504983	0.272382	0.649124	10
MODULE_539	0.866126	1	0.052913	-0.297948	-0.672499	8
MODULE_571	0.860236	1	0.0518458	0.339618	0.698587	6
MODULE_576	0.923077	1	0.0550211	-0.201772	-0.753005	59
MODULE_62	1	1	0.0408229	0.160647	0.581902	58
MODULE_85	0.912451	1	0.0486034	0.235434	0.633219	16
MODULE_86	0.989837	1	0.046882	-0.168795	-0.531281	26
MODULE_90	0.981366	1	0.0481184	0.276563	0.457897	3
MODULE_96	0.852071	1	0.0523759	0.348043	0.683892	5
MODULE_97	0.984305	1	0.0516356	-0.166006	-0.621976	58
MODULE_98	0.891892	1	0.0431902	0.185288	0.846365	252
MOHANKUMAR_HOXA1_TARGETS_UP	0.947723	1	0.0403295	0.176486	0.802434	236
MOLENAAR_TARGETS_OF_CCND1_AND_CDK4_DN	0.99095	1	0.0517405	-0.165321	-0.58006	43
MOOTHA_GLYCOGEN_METABOLISM	0.963783	1	0.0476387	0.287159	0.523748	4
MOOTHA_HUMAN_MITODB_6_2002	0.840532	1	0.0451344	0.188275	0.864808	261
MOOTHA_MITOCHONDRIA	0.965289	1	0.0385579	0.174461	0.8028	268
MOOTHA_VOXPHOS	0.844248	1	0.04783	0.215182	0.787729	61
MOREAUX_B_LYMPHOCYTE_MATURATION_BY_TACI_DN	0.923077	1	0.0442407	0.202864	0.729603	56
MORF_AATF	0.879371	1	0.0454059	0.18972	0.821908	159
MORF_AP2M1	0.998195	1	0.0410713	0.156961	0.663368	137
MORF_ARAF1	0.926786	1	0.0439759	0.206372	0.702903	42
MORF_ATOX1	0.974955	1	0.0417397	0.182793	0.657418	56
MORF_BAG5	0.879279	1	0.0467883	0.219744	0.730401	37
MORF_BECN1	0.880357	1	0.0463228	0.207754	0.779151	70
MORF_BMI1	0.99639	1	0.0411544	0.163138	0.588554	57
MORF_CCNF	0.99469	1	0.0403295	0.158471	0.568416	53
MORF_CDC10	0.838768	1	0.0491928	0.202268	0.824365	109
MORF_CDC2L5	0.988814	1	0.0513223	-0.162947	-0.64716	78
MORF_CTBP1	0.848375	1	0.048506	0.201031	0.818524	107
MORF_DAP	0.994633	1	0.0408229	0.159378	0.573206	56
MORF_DDB1	0.993039	1	0.052805	-0.159687	-0.712637	171
MORF_EIF4E	0.952381	1	0.0421619	0.191938	0.708841	63
MORF_ESPL1	0.989286	1	0.0409884	0.164306	0.561502	43
MORF_FANCG	0.964835	1	0.0516356	-0.172966	-0.708101	89
MORF_FEN1	0.992933	1	0.0403295	0.166774	0.579263	46
MORF_GMPS	0.970787	1	0.0523759	-0.178811	-0.619095	40
MORF_GPX4	1	1	0.0515309	-0.107364	-0.368417	38
MORF_JUND	0.871102	1	0.0537873	-0.25631	-0.716353	17
MORF_LMO1	0.854251	1	0.0534572	-0.253697	-0.74642	20
MORF_MBD4	0.969424	1	0.0422468	0.186904	0.679523	60
MORF_MSH2	1	1	0.0513223	-0.131171	-0.460239	43
MORF_NME2	1	1	0.0518458	-0.100811	-0.376939	61
MORF_ORC1L	0.997743	1	0.0513223	-0.158075	-0.545715	39
MORF_PAPSS1	0.983755	1	0.0417397	0.168186	0.640866	74
MORF_PCNA	0.96223	1	0.0425878	0.191495	0.69364	58
MORF_PDPK1	0.868762	1	0.048506	0.22442	0.733902	35
MORF_PHB	0.998185	1	0.041321	0.155321	0.611688	91
MORF_PPP1CA	1	1	0.0415718	0.141824	0.57936	114
MORF_PPP2R4	0.993289	1	0.0511148	-0.162782	-0.559341	37
MORF_PPP6C	1	1	0.0508054	-0.128995	-0.512315	78
MORF_PRDX3	0.870504	1	0.0471642	0.213679	0.776866	60
MORF_PRKAG1	1	1	0.0400846	0.131833	0.563492	149
MORF_PRKAR1A	1	1	0.0409884	0.126782	0.501357	92
MORF_PSMC1	1	1	0.0418239	0.126893	0.531056	133
MORF_PTPN11	0.919118	1	0.045679	0.19517	0.749102	80
MORF_RAB1A	1	1	0.0414044	0.127478	0.522473	116
MORF_RAB5A	0.845455	1	0.0593488	-0.207702	-0.801686	69
MORF_RAB6A	0.99115	1	0.0404935	0.170558	0.586971	44
MORF_RAC1	1	1	0.0403295	0.112947	0.479699	141
MORF_RAD21	0.938069	1	0.0443293	0.187333	0.767794	116
MORF_RAGE	0.910755	1	0.0561767	-0.202224	-0.756131	61
MORF_RFC1	0.991091	1	0.0510114	-0.168136	-0.661199	75
MORF_RFC5	1	1	0.0522693	-0.150185	-0.527515	45
MORF_RPA1	1	1	0.0513223	-0.145294	-0.506368	42
MORF_RPA2	0.994604	1	0.0410713	0.157728	0.665621	136
MORF_RRM1	0.987342	1	0.0416557	0.169273	0.637805	71
MORF_SART1	0.987755	1	0.0471642	-0.182847	-0.578412	27
MORF_SKP1A	0.992806	1	0.0411544	0.162258	0.684737	136
MORF_SMC1L1	0.958707	1	0.0426734	0.192574	0.650446	41
MORF_SNRP70	0.922242	1	0.0447749	0.20973	0.694207	36
MORF_SP3	0.991228	1	0.0400846	0.168105	0.590339	48
MORF_TERF2IP	0.87796	1	0.0473534	0.207377	0.78528	73
MORF_XPC	0.989267	1	0.0410713	0.161198	0.543639	39
MPHOSPH8_TARGET_GENES	0.924528	1	0.0514265	0.537231	0.715135	1
MSX1_01	0.854867	1	0.0472587	0.212859	0.779225	61
MSX2_TARGET_GENES	0.844444	1	0.0538979	-0.315152	-0.687817	7
MTHFD1_TARGET_GENES	0.984252	1	0.045679	0.237964	0.489486	6
MUELLER_METHYLATED_IN_GLIOBLASTOMA	0.869822	1	0.0514265	0.31562	0.677822	7
MUNSHI_MULTIPLE_MYELOMA_UP	0.901376	1	0.0567672	-0.206263	-0.731463	46
MURARO_PANCREAS_BETA_CELL	0.870027	1	0.0653834	-0.178031	-0.89209	478
MYBL1_TARGET_GENES	0.996324	1	0.0419926	0.16685	0.640405	80
MYB_Q6	0.886667	1	0.0560596	-0.189156	-0.796703	109
MYF6_TARGET_GENES	0.916836	1	0.0502948	-0.279809	-0.631556	8
MYLLYKANGAS_AMPLIFICATION_HOT_SPOT_16	0.90081	1	0.0510114	-0.287669	-0.603332	6
MYLLYKANGAS_AMPLIFICATION_HOT_SPOT_22	0.937626	1	0.0488971	0.316066	0.576471	4
MYLLYKANGAS_AMPLIFICATION_HOT_SPOT_24	0.859406	1	0.052163	-0.357115	-0.661774	4
MYLLYKANGAS_AMPLIFICATION_HOT_SPOT_29	0.983402	1	0.0481184	0.335387	0.505724	2
MYLLYKANGAS_AMPLIFICATION_HOT_SPOT_30	0.869307	1	0.0516356	-0.349902	-0.648407	4
NAGY_PCAF_COMPONENTS_HUMAN	0.92562	1	0.0507028	-0.269138	-0.628087	9
NAGY_STAGA_COMPONENTS_HUMAN	0.960986	1	0.0487011	-0.227742	-0.561194	11
NAKAMURA_METASTASIS	0.88716	1	0.0498907	0.229846	0.683573	22
NAKAYA_B_CELL_FLUMIST_AGE_18_50YO_7DY_DN	0.941748	1	0.0573667	-0.173373	-0.805404	224
NAKAYA_B_CELL_FLUMIST_AGE_18_50YO_7DY_UP	0.967051	1	0.0383206	0.173066	0.798053	272
NAKAYA_MONOCYTE_FLUMIST_AGE_18_50YO_7DY_UP	0.986689	1	0.0378488	0.162551	0.746867	258
NAKAYA_MYELOID_DENDRITIC_CELL_FLUARIX_FLUVIRIN_AGE_18_50YO_7DY_DN	0.862302	1	0.0580984	-0.187611	-0.8291	147
NAKAYA_MYELOID_DENDRITIC_CELL_FLUARIX_FLUVIRIN_AGE_18_50YO_7DY_UP	0.8802	1	0.0431037	0.183617	0.834394	227
NAKAYA_PBMC_FLUARIX_FLUVIRIN_AGE_18_50YO_7DY_UP	1	1	0.0365315	0.127353	0.597512	350
NAKAYA_PBMC_FLUARIX_FLUVIRIN_AGE_18_50YO_CORRELATED_WITH_HAI_28DY_RESPONSE_AT_3DY_NEGATIVE	0.979545	1	0.0524828	-0.16581	-0.759577	199
NAKAYA_PBMC_FLUMIST_AGE_18_50YO_7DY_UP	1	1	0.0667426	-0.136372	-0.716902	915
NAM_FXYD5_TARGETS_DN	0.964775	1	0.0463228	0.225912	0.568541	12
NELSON_RESPONSE_TO_ANDROGEN_UP	0.896491	1	0.0446854	0.2086	0.732549	48
NFAT_Q6	0.923497	1	0.0450443	0.188271	0.748322	96
NFRKB_TARGET_GENES	0.990071	1	0.0300618	0.168398	0.853482	1008
NICK_RESPONSE_TO_PROC_TREATMENT_UP	0.929607	1	0.0506004	0.359822	0.595746	3
NIKOLSKY_BREAST_CANCER_14Q22_AMPLICON	0.84787	1	0.0538979	-0.289762	-0.69649	10
NIKOLSKY_BREAST_CANCER_16Q24_AMPLICON	0.953291	1	0.0506004	-0.198528	-0.651181	31
NIKOLSKY_BREAST_CANCER_17Q11_Q21_AMPLICON	0.887872	1	0.0573667	-0.211338	-0.742475	44
NIKOLSKY_BREAST_CANCER_17Q21_Q25_AMPLICON	0.947608	1	0.0541201	-0.178374	-0.77879	138
NIKOLSKY_BREAST_CANCER_7P22_AMPLICON	0.891051	1	0.0496901	0.228091	0.678354	22
NIKOLSKY_BREAST_CANCER_7Q21_Q22_AMPLICON	0.941065	1	0.0461379	0.208557	0.649442	28
NIKOLSKY_BREAST_CANCER_8Q23_Q24_AMPLICON	0.838636	1	0.0597318	-0.213286	-0.809171	64
NKX2_2_TARGET_GENES	1	1	0.063079	-0.14827	-0.758666	673
NKX2_5_TARGET_GENES	1	1	0.0332359	0.152974	0.751074	599
NMYC_01	0.886121	1	0.045862	0.189141	0.803305	141
NON_MEMBRANE_BOUND_ORGANELLE	0.92602	1	0.0605093	-0.174023	-0.845668	350
NOTCH3_TARGET_GENES	1	1	0.0345664	0.135127	0.650105	488
NOUSHMEHR_GBM_SOMATIC_MUTATED	0.911111	1	0.0503964	-0.303646	-0.600339	5
NPM1_TARGET_GENES	1	1	0.0401661	0.14039	0.61788	184
NR0B1_TARGET_GENES	0.95672	1	0.053677	-0.175054	-0.736302	111
NRF1_Q6	0.983683	1	0.0534572	-0.165236	-0.732248	158
NRF2_01	0.925234	1	0.0564118	-0.181542	-0.810503	172
NUCLEAR_CHROMOSOME_PART	0.980315	1	0.045862	0.186899	0.54073	20
NUNODA_RESPONSE_TO_DASATINIB_IMATINIB_DN	0.874747	1	0.0522693	-0.298978	-0.652516	7
NUP153_TARGET_GENES	0.974889	1	0.0327971	0.170557	0.855382	870
OCONNOR_PBMC_MENVEO_ACWYVAX_AGE_30_70YO_7DY_AFTER_SECOND_DOSE_VS_7DY_AFTER_FIRST_DOSE_UP	0.992551	1	0.0427591	0.168166	0.658965	88
OHASHI_AURKA_TARGETS	0.948515	1	0.0476387	-0.293637	-0.544142	4
OHASHI_AURKB_TARGETS	0.961771	1	0.0477342	0.288933	0.526984	4
OHM_METHYLATED_IN_ADULT_CANCERS	0.87169	1	0.052805	-0.267452	-0.675665	12
ONKEN_UVEAL_MELANOMA_UP	0.981333	1	0.0598603	-0.166926	-0.829163	457
ORGANELLE_ORGANIZATION_AND_BIOGENESIS	0.947107	1	0.0394367	0.176485	0.815966	281
ORGANELLE_OUTER_MEMBRANE	0.997963	1	0.0466015	-0.158139	-0.432267	15
OSMAN_BLADDER_CANCER_UP	0.989848	1	0.0384787	0.16711	0.758596	234
OUELLET_OVARIAN_CANCER_INVASIVE_VS_LMP_UP	0.853526	1	0.0483118	0.209355	0.792778	72
OUILLETTE_CLL_13Q14_DELETION_UP	0.962832	1	0.0418239	0.192257	0.661646	44
OVSYANNIKOVA_PBMC_FLUARIX_AGE_55_64YO_RESPONDERS_VS_NONRESPONDERS_28DY_UP	0.940945	1	0.0477342	0.274039	0.563692	6
OZANNE_AP1_TARGETS_UP	0.929293	1	0.0494905	-0.266674	-0.582013	7
P53_DN.V2_DN	0.938489	1	0.0426734	0.201843	0.699014	45
PANAPASA_BLOOD_FLUENZ_AGE_03_17YO_6DY_7DY_UP	0.873706	1	0.0534572	0.401128	0.664135	3
PARK_TRETINOIN_RESPONSE_AND_RARA_PLZF_FUSION	0.886497	1	0.0501934	0.271389	0.682992	12
PCGF6_TARGET_GENES	0.988636	1	0.052057	-0.171489	-0.588461	38
PELLICCIOTTA_HDAC_IN_ANTIGEN_PRESENTATION_UP	0.973451	1	0.041321	0.178927	0.641788	53
PER1_TARGET_GENES	0.903733	1	0.0494905	0.28384	0.633817	8
PGF_UP.V1_UP	0.9	1	0.0461379	0.193883	0.786364	105
PHB2_TARGET_GENES	0.973929	1	0.0436251	0.177511	0.695584	88
PID_ALPHA_SYNUCLEIN_PATHWAY	0.879837	1	0.0523759	-0.248912	-0.680393	15
PID_ANTHRAX_PATHWAY	0.852362	1	0.0522693	0.342818	0.705168	6
PID_AR_PATHWAY	0.874157	1	0.0572461	-0.218201	-0.755473	40
PID_ATM_PATHWAY	0.993964	1	0.0462303	-0.163513	-0.501506	23
PID_ATR_PATHWAY	0.990234	1	0.0450443	0.179426	0.552185	27
PID_AURORA_A_PATHWAY	0.915984	1	0.0508054	-0.237943	-0.714686	22
PID_AURORA_B_PATHWAY	0.844	1	0.0534572	0.247033	0.740538	24
PID_BARD1_PATHWAY	0.977459	1	0.04783	-0.19517	-0.586212	22
PID_CERAMIDE_PATHWAY	0.863366	1	0.0519512	0.242702	0.720512	23
PID_EPHRINB_REV_PATHWAY	0.923379	1	0.048506	0.243662	0.626613	13
PID_EPO_PATHWAY	0.954274	1	0.0475434	-0.206337	-0.600111	19
PID_ERBB1_RECEPTOR_PROXIMAL_PATHWAY	0.924152	1	0.0491928	0.221216	0.669035	25
PID_ERB_GENOMIC_PATHWAY	0.995943	1	0.0465084	-0.187033	-0.422152	8
PID_FGF_PATHWAY	0.834601	1	0.0516356	0.239223	0.744935	28
PID_FOXO_PATHWAY	0.966667	1	0.0463228	0.196695	0.599441	26
PID_GMCSF_PATHWAY	0.998016	1	0.0454059	0.162281	0.453472	18
PID_HDAC_CLASSI_PATHWAY	0.944316	1	0.0551352	-0.198815	-0.704212	47
PID_IFNG_PATHWAY	0.968	1	0.0471642	0.197471	0.591965	24
PID_IGF1_PATHWAY	0.849206	1	0.052805	0.261447	0.730577	18
PID_IL12_STAT4_PATHWAY	0.838264	1	0.0531298	0.328785	0.706095	7
PID_IL3_PATHWAY	0.923679	1	0.0483118	0.251842	0.633797	12
PID_IL5_PATHWAY	0.919291	1	0.048799	0.299882	0.61685	6
PID_INSULIN_PATHWAY	0.943158	1	0.0507028	-0.205557	-0.668203	30
PID_INTEGRIN4_PATHWAY	0.895954	1	0.0489954	-0.356848	-0.604571	3
PID_INTEGRIN_A4B1_PATHWAY	0.940358	1	0.048215	-0.216106	-0.628521	19
PID_KIT_PATHWAY	0.966	1	0.0472587	0.198515	0.595095	24
PID_LYMPH_ANGIOGENESIS_PATHWAY	0.907787	1	0.0512184	-0.240011	-0.665877	16
PID_MTOR_4PATHWAY	0.902703	1	0.0455878	0.213284	0.708929	37
PID_MYC_PATHWAY	0.96737	1	0.0453152	0.204981	0.566308	17
PID_MYC_REPRESS_PATHWAY	0.966797	1	0.0461379	0.193918	0.596782	27
PID_P38_MKK3_6PATHWAY	0.888676	1	0.0491928	0.248174	0.685638	17
PID_P73PATHWAY	0.914286	1	0.0445962	0.212689	0.726849	43
PID_PS1_PATHWAY	0.854251	1	0.0534572	-0.252765	-0.743677	20
PID_PTP1B_PATHWAY	0.97451	1	0.0459538	0.189137	0.576407	26
PID_RAC1_REG_PATHWAY	0.899225	1	0.049094	0.223486	0.657906	21
PID_TCR_PATHWAY	0.929336	1	0.052163	-0.208825	-0.691057	32
PID_TCR_RAS_PATHWAY	0.862475	1	0.0516356	0.302312	0.675063	8
PID_TELOMERASE_PATHWAY	0.899293	1	0.0448645	0.213773	0.742507	46
PID_TGFBR_PATHWAY	0.986717	1	0.043888	0.181754	0.574541	30
PID_WNT_CANONICAL_PATHWAY	0.925253	1	0.0496901	-0.269477	-0.588132	7
POMEROY_MEDULLOBLASTOMA_PROGNOSIS_UP	0.868852	1	0.0532386	-0.25064	-0.695364	16
POSITIVE_REGULATION_OF_ANGIOGENESIS	0.928994	1	0.0484088	0.303145	0.595668	5
POSITIVE_REGULATION_OF_CASPASE_ACTIVITY	0.91446	1	0.0506004	-0.246212	-0.622008	12
POSITIVE_REGULATION_OF_PHOSPHATE_METABOLIC_PROCESS	0.851927	1	0.053677	-0.303483	-0.684992	8
PPARA_TARGET_GENES	0.967462	1	0.0509083	-0.191281	-0.649098	35
PRC1_BMI_UP.V1_UP	0.929856	1	0.0441523	0.199613	0.723047	58
PRC2_EZH2_UP.V1_DN	0.983333	1	0.0429311	0.170628	0.682382	100
PRC2_SUZ12_UP.V1_DN	0.885662	1	0.0467883	0.20928	0.779458	68
PRDM12_TARGET_GENES	0.844944	1	0.0588438	-0.212811	-0.801082	62
PRKDC_TARGET_GENES	0.961477	1	0.0373806	0.172009	0.822912	432
PROVENZANI_METASTASIS_UP	0.990975	1	0.0414044	0.164451	0.669583	107
PTEN_DN.V2_DN	0.883094	1	0.0465084	0.209752	0.759771	58
PTTG1_TARGET_GENES	0.845574	1	0.0506004	0.234709	0.747197	31
PUIFFE_INVASION_INHIBITED_BY_ASCITES_DN	0.96044	1	0.0518458	-0.175231	-0.720324	93
PUJANA_BRCA_CENTERED_NETWORK	0.998195	1	0.0410713	0.149939	0.59293	92
PUJANA_XPRSS_INT_NETWORK	0.893885	1	0.0459538	0.192589	0.80372	127
PURBEY_TARGETS_OF_CTBP1_AND_SATB1_DN	0.877289	1	0.0476387	0.200857	0.789928	90
PURBEY_TARGETS_OF_CTBP1_AND_SATB1_UP	0.894855	1	0.0559429	-0.210561	-0.723515	37
PURBEY_TARGETS_OF_CTBP1_NOT_SATB1_UP	0.944568	1	0.0530213	-0.175355	-0.759112	130
QI_PBMC_ZOSTAVAX_AGE_50_75YO_1DY_UP	0.894949	1	0.0512184	-0.313445	-0.619713	5
QI_PBMC_ZOSTAVAX_AGE_50_75YO_CORRELATED_WITH_28D_PEAK_T_CELL_RESPONSE_14DY_NEGATIVE	0.994307	1	0.0435378	0.169192	0.534833	30
QI_PBMC_ZOSTAVAX_AGE_50_75YO_CORRELATED_WITH_CONTRACTION_OF_VZV_SPECIFIC_T_CELLS_PEAK_TO_28DYAT_1DY_NEGATIVE	0.998138	1	0.0425023	0.152816	0.598815	88
QI_PBMC_ZOSTAVAX_AGE_50_75YO_CORRELATED_WITH_EXPANSION_OF_VZV_SPECIFIC_T_CELLS_TO_PEAK_AT_1DY_NEGATIVE	0.995506	1	0.0512184	-0.16612	-0.625324	62
QI_PBMC_ZOSTAVAX_AGE_50_75YO_CORRELATED_WITH_EXPANSION_OF_VZV_SPECIFIC_T_CELLS_TO_PEAK_AT_1DY_POSITIVE	0.875566	1	0.0574877	-0.187403	-0.818758	139
RAPA_EARLY_UP.V1_DN	0.969643	1	0.0419082	0.186394	0.699043	70
RAX2_TARGET_GENES	0.89755	1	0.0555947	-0.21252	-0.723874	36
RBM15_TARGET_GENES	0.898396	1	0.0453152	0.20728	0.738823	52
REACTOME_ABC_TRANSPORTER_DISORDERS	0.901961	1	0.0451344	0.206766	0.73699	52
REACTOME_ABERRANT_REGULATION_OF_MITOTIC_EXIT_IN_CANCER_DUE_TO_RB1_DEFECTS	0.997921	1	0.0475434	-0.152522	-0.426279	17
REACTOME_ABORTIVE_ELONGATION_OF_HIV_1_TRANSCRIPT_IN_THE_ABSENCE_OF_TAT	0.913934	1	0.0509083	-0.239163	-0.71835	22
REACTOME_ACETYLCHOLINE_BINDING_AND_DOWNSTREAM_EVENTS	0.838095	1	0.0515309	-0.582328	-0.769274	1
REACTOME_ACETYLCHOLINE_INHIBITS_CONTRACTION_OF_OUTER_HAIR_CELLS	0.968553	1	0.0492918	0.515469	0.686167	1
REACTOME_ACETYLCHOLINE_NEUROTRANSMITTER_RELEASE_CYCLE	0.843564	1	0.0530213	-0.367357	-0.680754	4
REACTOME_ACTIVATED_NTRK2_SIGNALS_THROUGH_PI3K	0.873767	1	0.0512184	0.333637	0.655584	5
REACTOME_ACTIVATED_NTRK3_SIGNALS_THROUGH_PI3K	0.973843	1	0.0471642	0.278164	0.507342	4
REACTOME_ACTIVATED_TAK1_MEDIATES_P38_MAPK_ACTIVATION	0.867617	1	0.0530213	-0.254577	-0.695877	15
REACTOME_ACTIVATION_OF_ATR_IN_RESPONSE_TO_REPLICATION_STRESS	0.894539	1	0.048022	0.219965	0.700257	31
REACTOME_ACTIVATION_OF_CASPASES_THROUGH_APOPTOSOME_MEDIATED_CLEAVAGE	0.929577	1	0.0492918	0.321847	0.587016	4
REACTOME_ACTIVATION_OF_PPARGC1A_PGC_1ALPHA_BY_PHOSPHORYLATION	0.892308	1	0.049094	-0.427691	-0.648889	2
REACTOME_ACTIVATION_OF_THE_PRE_REPLICATIVE_COMPLEX	0.86629	1	0.0494905	0.228711	0.7281	31
REACTOME_ACTIVATION_OF_THE_TFAP2_AP_2_FAMILY_OF_TRANSCRIPTION_FACTORS	0.977867	1	0.0469759	0.275016	0.501601	4
REACTOME_ADAPTIVE_IMMUNE_SYSTEM	0.980952	1	0.0359209	0.165663	0.784525	367
REACTOME_AMINO_ACIDS_REGULATE_MTORC1	0.994475	1	0.0421619	0.168	0.545358	33
REACTOME_ANDROGEN_BIOSYNTHESIS	0.917148	1	0.0479259	-0.329219	-0.557762	3
REACTOME_APC_C_CDC20_MEDIATED_DEGRADATION_OF_CYCLIN_B	0.952286	1	0.0476387	-0.209428	-0.6091	19
REACTOME_APOPTOTIC_CLEAVAGE_OF_CELLULAR_PROTEINS	0.95992	1	0.0476387	0.205753	0.58345	19
REACTOME_ASPARAGINE_N_LINKED_GLYCOSYLATION	1	1	0.052057	-0.132734	-0.603378	191
REACTOME_ATTACHMENT_OF_GPI_ANCHOR_TO_UPAR	0.8583	1	0.0532386	-0.31294	-0.656333	6
REACTOME_AUTOPHAGY	0.997854	1	0.0489954	-0.156837	-0.640582	87
REACTOME_BBSOME_MEDIATED_CARGO_TARGETING_TO_CILIUM	0.878193	1	0.0508054	0.274795	0.654873	10
REACTOME_BETA_CATENIN_INDEPENDENT_WNT_SIGNALING	0.852097	1	0.0576091	-0.202739	-0.814262	82
REACTOME_BETA_OXIDATION_OF_PRISTANOYL_COA	0.84252	1	0.052805	0.351253	0.72252	6
REACTOME_BUDDING_AND_MATURATION_OF_HIV_VIRION	0.911647	1	0.0500923	-0.230391	-0.66189	18
REACTOME_CALNEXIN_CALRETICULIN_CYCLE	0.998062	1	0.0443293	0.174775	0.514509	21
REACTOME_CASPASE_MEDIATED_CLEAVAGE_OF_CYTOSKELETAL_PROTEINS	0.897638	1	0.0498907	0.313394	0.644643	6
REACTOME_CATION_COUPLED_CHLORIDE_COTRANSPORTERS	0.909853	1	0.052163	0.547457	0.728747	1
REACTOME_CD28_DEPENDENT_VAV1_PATHWAY	0.857418	1	0.0510114	-0.386835	-0.655374	3
REACTOME_CELLULAR_RESPONSES_TO_EXTERNAL_STIMULI	0.911475	1	0.0408229	0.179343	0.838843	325
REACTOME_CELLULAR_RESPONSE_TO_CHEMICAL_STRESS	0.971014	1	0.0425023	0.172085	0.68282	94
REACTOME_CELLULAR_RESPONSE_TO_STARVATION	0.889279	1	0.0451344	0.215089	0.744886	45
REACTOME_CELL_CYCLE_CHECKPOINTS	0.837168	1	0.048215	0.191285	0.846168	194
REACTOME_CHROMOSOME_MAINTENANCE	0.945415	1	0.0522693	-0.18268	-0.735061	81
REACTOME_CLASS_C_3_METABOTROPIC_GLUTAMATE_PHEROMONE_RECEPTORS	0.988439	1	0.0445071	-0.261736	-0.443433	3
REACTOME_COENZYME_A_BIOSYNTHESIS	0.962525	1	0.0467883	0.253934	0.545347	7
REACTOME_COMPLEX_I_BIOGENESIS	0.889145	1	0.0577309	-0.213494	-0.749885	45
REACTOME_CONSTITUTIVE_SIGNALING_BY_ABERRANT_PI3K_IN_CANCER	0.940594	1	0.048022	0.21342	0.633582	23
REACTOME_CONSTITUTIVE_SIGNALING_BY_OVEREXPRESSED_ERBB2	0.839768	1	0.052057	0.299367	0.697754	9
REACTOME_COOPERATION_OF_PDCL_PHLP1_AND_TRIC_CCT_IN_G_PROTEIN_BETA_FOLDING	0.87526	1	0.0535669	-0.253731	-0.709142	17
REACTOME_COPI_DEPENDENT_GOLGI_TO_ER_RETROGRADE_TRAFFIC	0.981481	1	0.0532386	-0.178168	-0.635738	48
REACTOME_COSTIMULATION_BY_THE_CD28_FAMILY	1	1	0.0455878	-0.150815	-0.471758	25
REACTOME_CREB1_PHOSPHORYLATION_THROUGH_NMDA_RECEPTOR_MEDIATED_ACTIVATION_OF_RAS_SIGNALING	0.842536	1	0.0545681	-0.261906	-0.699325	14
REACTOME_CTLA4_INHIBITORY_SIGNALING	0.860041	1	0.0532386	-0.28541	-0.68603	10
REACTOME_DEADENYLATION_DEPENDENT_MRNA_DECAY	0.840215	1	0.0487011	0.229917	0.77241	40
REACTOME_DEFECTIVE_B4GALT1_CAUSES_B4GALT1_CDG_CDG_2D	0.986667	1	0.044064	-0.505113	-0.66727	1
REACTOME_DEFECTIVE_FACTOR_VIII_CAUSES_HEMOPHILIA_A	0.960581	1	0.0491928	0.378127	0.570169	2
REACTOME_DEFECTIVE_LFNG_CAUSES_SCDO3	0.989627	1	0.04783	0.311735	0.470059	2
REACTOME_DEFECTS_OF_CONTACT_ACTIVATION_SYSTEM_CAS_AND_KALLIKREIN_KININ_SYSTEM_KKS	0.955556	1	0.048215	-0.279687	-0.55297	5
REACTOME_DEPOSITION_OF_NEW_CENPA_CONTAINING_NUCLEOSOMES_AT_THE_CENTROMERE	0.898833	1	0.0492918	0.224584	0.667922	22
REACTOME_DISEASES_OF_SIGNAL_TRANSDUCTION_BY_GROWTH_FACTOR_RECEPTORS_AND_SECOND_MESSENGERS	0.981132	1	0.0541201	-0.164204	-0.761141	219
REACTOME_DNA_DAMAGE_RECOGNITION_IN_GG_NER	1	1	0.0479259	-0.160062	-0.515137	29
REACTOME_DNA_DOUBLE_STRAND_BREAK_RESPONSE	0.85439	1	0.0560596	-0.227297	-0.752185	32
REACTOME_DNA_REPAIR	0.983294	1	0.0545681	-0.162444	-0.754069	221
REACTOME_DNA_REPLICATION_INITIATION	1	1	0.0450443	0.187961	0.403663	7
REACTOME_DOWNSTREAM_SIGNAL_TRANSDUCTION	0.888889	1	0.0507028	0.247762	0.692337	18
REACTOME_E2F_MEDIATED_REGULATION_OF_DNA_REPLICATION	0.878968	1	0.0512184	0.251243	0.702065	18
REACTOME_E3_UBIQUITIN_LIGASES_UBIQUITINATE_TARGET_PROTEINS	0.992467	1	0.0432769	0.171255	0.54519	31
REACTOME_EGFR_INTERACTS_WITH_PHOSPHOLIPASE_C_GAMMA	0.97065	1	0.0491928	0.513241	0.6832	1
REACTOME_ELONGATION_ARREST_AND_RECOVERY	0.997899	1	0.048022	-0.151954	-0.481523	28
REACTOME_ENDOSOMAL_SORTING_COMPLEX_REQUIRED_FOR_TRANSPORT_ESCRT	0.952475	1	0.0474483	0.206396	0.612731	23
REACTOME_ENERGY_DEPENDENT_REGULATION_OF_MTOR_BY_LKB1_AMPK	0.97992	1	0.0467883	-0.177951	-0.511236	18
REACTOME_ERYTHROPOIETIN_ACTIVATES_PHOSPHOINOSITIDE_3_KINASE_PI3K	0.965517	1	0.0479259	-0.242663	-0.547713	8
REACTOME_ERYTHROPOIETIN_ACTIVATES_STAT5	0.984615	1	0.0445962	-0.332634	-0.504669	2
REACTOME_ER_QUALITY_CONTROL_COMPARTMENT_ERQC	0.92607	1	0.0479259	0.230182	0.619094	16
REACTOME_ESR_MEDIATED_SIGNALING	0.931567	1	0.0534572	-0.183465	-0.758154	96
REACTOME_ESTROGEN_DEPENDENT_GENE_EXPRESSION	0.995455	1	0.0517405	-0.161223	-0.611654	64
REACTOME_EXPORT_OF_VIRAL_RIBONUCLEOPROTEINS_FROM_NUCLEUS	0.896	1	0.0507028	0.233449	0.699819	24
REACTOME_FC_EPSILON_RECEPTOR_FCERI_SIGNALING	0.998134	1	0.0425878	0.145453	0.565554	85
REACTOME_FGFR1_MUTANT_RECEPTOR_ACTIVATION	0.918651	1	0.0491928	0.233284	0.651881	18
REACTOME_FGFR2_ALTERNATIVE_SPLICING	0.992063	1	0.045679	0.176718	0.493814	18
REACTOME_FGFR2_MUTANT_RECEPTOR_ACTIVATION	0.988327	1	0.0449543	0.176671	0.475173	16
REACTOME_FLT3_SIGNALING	0.946108	1	0.0481184	0.205278	0.620832	25
REACTOME_FORMATION_OF_FIBRIN_CLOT_CLOTTING_CASCADE	0.960861	1	0.0465084	0.229081	0.576516	12
REACTOME_FORMATION_OF_RNA_POL_II_ELONGATION_COMPLEX	0.997732	1	0.0515309	-0.139596	-0.505493	50
REACTOME_FORMATION_OF_TC_NER_PRE_INCISION_COMPLEX	0.963387	1	0.0535669	-0.184604	-0.648552	44
REACTOME_FORMATION_OF_THE_CORNIFIED_ENVELOPE	0.840404	1	0.0541201	-0.317238	-0.692369	7
REACTOME_FORMATION_OF_THE_EARLY_ELONGATION_COMPLEX	0.922912	1	0.0524828	-0.211052	-0.698427	32
REACTOME_FORMATION_OF_THE_HIV1_EARLY_ELONGATION_COMPLEX	0.991507	1	0.048799	-0.177417	-0.581936	31
REACTOME_FORMATION_OF_TRANSCRIPTION_COUPLED_NER_TC_NER_REPAIR_COMPLEX	1	1	0.0466015	-0.139174	-0.440259	27
REACTOME_G2_M_CHECKPOINTS	0.894545	1	0.0464155	0.195461	0.792762	105
REACTOME_G2_M_DNA_DAMAGE_CHECKPOINT	0.885584	1	0.0574877	-0.21269	-0.747224	44
REACTOME_GAB1_SIGNALOSOME	0.950884	1	0.0471642	0.255032	0.569486	8
REACTOME_GAMMA_CARBOXYLATION_TRANSPORT_AND_AMINO_TERMINAL_CLEAVAGE_OF_PROTEINS	0.913481	1	0.0500923	0.336138	0.613081	4
REACTOME_GAP_JUNCTION_DEGRADATION	0.891732	1	0.0501934	0.315799	0.649591	6
REACTOME_GDP_FUCOSE_BIOSYNTHESIS	0.919028	1	0.0500923	-0.280551	-0.588405	6
REACTOME_GENE_SILENCING_BY_RNA	0.994652	1	0.0406579	0.162964	0.580866	52
REACTOME_GLOBAL_GENOME_NUCLEOTIDE_EXCISION_REPAIR_GG_NER	0.979638	1	0.0522693	-0.179049	-0.687312	67
REACTOME_GLOBAL_GENOMIC_NER_GG_NER	0.994307	1	0.0435378	0.170921	0.540298	30
REACTOME_GLYCEROPHOSPHOLIPID_CATABOLISM	0.888889	1	0.0515309	-0.314464	-0.621728	5
REACTOME_GLYCOSAMINOGLYCAN_METABOLISM	0.835991	1	0.0599892	-0.214348	-0.812377	65
REACTOME_GLYOXYLATE_METABOLISM_AND_GLYCINE_DEGRADATION	0.843023	1	0.052057	0.247181	0.727662	21
REACTOME_GOLGI_ASSOCIATED_VESICLE_BIOGENESIS	0.995455	1	0.0517405	-0.163516	-0.561101	38
REACTOME_G_BETA_GAMMA_SIGNALLING_THROUGH_CDC42	0.842829	1	0.0526973	0.293312	0.699001	10
REACTOME_HATS_ACETYLATE_HISTONES	0.881508	1	0.0465084	0.208758	0.765501	62
REACTOME_HEME_BIOSYNTHESIS	0.867961	1	0.0508054	0.277098	0.67996	11
REACTOME_HIGHLY_CALCIUM_PERMEABLE_NICOTINIC_ACETYLCHOLINE_RECEPTORS	0.838095	1	0.0515309	-0.582328	-0.769274	1
REACTOME_HIGHLY_CALCIUM_PERMEABLE_POSTSYNAPTIC_NICOTINIC_ACETYLCHOLINE_RECEPTORS	0.838095	1	0.0515309	-0.582328	-0.769274	1
REACTOME_HIV_ELONGATION_ARREST_AND_RECOVERY	0.997899	1	0.048022	-0.151954	-0.481523	28
REACTOME_HIV_INFECTION	0.998221	1	0.0404114	0.159756	0.69317	168
REACTOME_HIV_LIFE_CYCLE	1	1	0.0510114	-0.142313	-0.600074	112
REACTOME_HIV_TRANSCRIPTION_ELONGATION	0.997743	1	0.0513223	-0.151401	-0.522674	39
REACTOME_HIV_TRANSCRIPTION_INITIATION	0.855204	1	0.0585938	-0.218922	-0.762969	42
REACTOME_HUR_ELAVL1_BINDS_AND_STABILIZES_MRNA	0.929461	1	0.0507028	0.403697	0.608727	2
REACTOME_INACTIVATION_OF_CSF3_G_CSF_SIGNALING	0.930754	1	0.0497903	-0.239125	-0.604102	12
REACTOME_INFECTIOUS_DISEASE	0.98916	1	0.0602484	-0.159879	-0.782906	401
REACTOME_INFLUENZA_VIRAL_RNA_TRANSCRIPTION_AND_REPLICATION	0.992063	1	0.045679	0.176718	0.493814	18
REACTOME_INHIBITION_OF_THE_PROTEOLYTIC_ACTIVITY_OF_APC_C_REQUIRED_FOR_THE_ONSET_OF_ANAPHASE_BY_MITOTIC_SPINDLE_CHECKPOINT_COMPONENTS	0.944444	1	0.0479259	0.225357	0.629729	18
REACTOME_INHIBITION_OF_VOLTAGE_GATED_CA2_CHANNELS_VIA_GBETA_GAMMA_SUBUNITS	0.839768	1	0.052057	0.298788	0.696406	9
REACTOME_INNATE_IMMUNE_SYSTEM	0.932476	1	0.0388759	0.177423	0.850069	465
REACTOME_INTERACTION_WITH_CUMULUS_CELLS_AND_THE_ZONA_PELLUCIDA	0.986667	1	0.044064	-0.505113	-0.66727	1
REACTOME_INTERLEUKIN_1_PROCESSING	0.970954	1	0.0487011	0.366531	0.552684	2
REACTOME_INTERLEUKIN_23_SIGNALING	0.917184	1	0.0512184	0.373306	0.618072	3
REACTOME_INTERLEUKIN_2_SIGNALING	0.911243	1	0.0492918	0.314073	0.617141	5
REACTOME_INTERLEUKIN_36_PATHWAY	0.887619	1	0.0488971	-0.557158	-0.736023	1
REACTOME_INTERLEUKIN_37_SIGNALING	0.895874	1	0.0498907	0.289081	0.64552	8
REACTOME_INTRACELLULAR_SIGNALING_BY_SECOND_MESSENGERS	0.917544	1	0.0436251	0.183041	0.793791	161
REACTOME_IRS_MEDIATED_SIGNALLING	0.941884	1	0.048506	0.220163	0.624311	19
REACTOME_JOSEPHIN_DOMAIN_DUBS	0.952479	1	0.049391	-0.247936	-0.578606	9
REACTOME_KERATINIZATION	0.840404	1	0.0541201	-0.317238	-0.692369	7
REACTOME_KSRP_KHSRP_BINDS_AND_DESTABILIZES_MRNA	0.886497	1	0.0501934	0.270288	0.680221	12
REACTOME_LATENT_INFECTION_OF_HOMO_SAPIENS_WITH_MYCOBACTERIUM_TUBERCULOSIS	0.875764	1	0.0525899	-0.264209	-0.667472	12
REACTOME_LATE_PHASE_OF_HIV_LIFE_CYCLE	1	1	0.0496901	-0.14205	-0.569681	80
REACTOME_LDL_CLEARANCE	0.942149	1	0.0498907	-0.256037	-0.597512	9
REACTOME_LISTERIA_MONOCYTOGENES_ENTRY_INTO_HOST_CELLS	0.87169	1	0.052805	-0.252782	-0.690971	15
REACTOME_LYSINE_CATABOLISM	0.99798	1	0.0462303	-0.185652	-0.405185	7
REACTOME_MAPK1_ERK2_ACTIVATION	0.995976	1	0.0461379	0.244119	0.445247	4
REACTOME_MAPK_FAMILY_SIGNALING_CASCADES	0.992933	1	0.0403295	0.161058	0.695295	157
REACTOME_MATURATION_OF_NUCLEOPROTEIN	0.943434	1	0.048799	-0.255838	-0.558365	7
REACTOME_MATURATION_OF_PROTEIN_3A	0.84265	1	0.0551352	0.419868	0.695163	3
REACTOME_MATURATION_OF_SARS_COV_2_SPIKE_PROTEIN	0.996024	1	0.0455878	-0.147176	-0.428045	19
REACTOME_MEIOTIC_RECOMBINATION	0.919753	1	0.0508054	-0.23279	-0.686874	21
REACTOME_MEIOTIC_SYNAPSIS	0.902778	1	0.0499914	0.242073	0.67644	18
REACTOME_METABOLISM_OF_COFACTORS	0.963489	1	0.048022	-0.201191	-0.524965	13
REACTOME_METABOLISM_OF_STEROIDS	0.98441	1	0.0513223	-0.173664	-0.674679	72
REACTOME_METABOLISM_OF_STEROID_HORMONES	0.91945	1	0.0487011	0.278155	0.621122	8
REACTOME_METAL_ION_SLC_TRANSPORTERS	0.93865	1	0.0495902	-0.224822	-0.600306	14
REACTOME_MET_ACTIVATES_RAP1_AND_RAC1	0.915187	1	0.049094	0.286327	0.614913	7
REACTOME_MHC_CLASS_II_ANTIGEN_PRESENTATION	0.984305	1	0.0516356	-0.16204	-0.607115	58
REACTOME_MICRORNA_MIRNA_BIOGENESIS	0.993827	1	0.0472587	-0.151814	-0.447944	21
REACTOME_MISCELLANEOUS_TRANSPORT_AND_BINDING_EVENTS	0.953033	1	0.046882	0.208438	0.558405	15
REACTOME_MISMATCH_REPAIR	0.834308	1	0.052805	0.273953	0.723366	14
REACTOME_MITOCHONDRIAL_CALCIUM_ION_TRANSPORT	0.957198	1	0.0464155	0.204915	0.551138	16
REACTOME_MITOCHONDRIAL_PROTEIN_IMPORT	0.947842	1	0.0432769	0.190719	0.676165	51
REACTOME_MITOCHONDRIAL_UNCOUPLING	0.939203	1	0.0507028	0.531332	0.707282	1
REACTOME_MITOTIC_PROMETAPHASE	0.911552	1	0.0452247	0.190154	0.792191	125
REACTOME_MITOTIC_SPINDLE_CHECKPOINT	0.939338	1	0.0446854	0.193475	0.743497	81
REACTOME_MRNA_CAPPING	0.978992	1	0.0488971	-0.186524	-0.591071	28
REACTOME_MRNA_DECAY_BY_5_TO_3_EXORIBONUCLEASE	0.941176	1	0.049094	-0.218851	-0.571042	13
REACTOME_MRNA_EDITING	0.89834	1	0.0522693	0.432672	0.652418	2
REACTOME_MRNA_PROCESSING	0.944345	1	0.0433637	0.181388	0.74221	112
REACTOME_MRNA_SPLICING	0.997722	1	0.0517405	-0.144403	-0.633163	143
REACTOME_MRNA_SPLICING_MINOR_PATHWAY	0.997738	1	0.0514265	-0.152254	-0.534213	43
REACTOME_MTORC1_MEDIATED_SIGNALLING	0.881874	1	0.0522693	-0.248192	-0.678425	15
REACTOME_MTOR_SIGNALLING	0.945674	1	0.048506	-0.215057	-0.659595	23
REACTOME_MUCOPOLYSACCHARIDOSES	0.917864	1	0.0508054	-0.257534	-0.634609	11
REACTOME_NECTIN_NECL_TRANS_HETERODIMERIZATION	0.915222	1	0.048022	-0.332069	-0.562591	3
REACTOME_NEDDYLATION	0.947552	1	0.0419926	0.177884	0.767257	155
REACTOME_NEGATIVE_REGULATION_OF_FGFR2_SIGNALING	0.9591	1	0.0486034	-0.211364	-0.56437	14
REACTOME_NEGATIVE_REGULATION_OF_FGFR3_SIGNALING	0.9591	1	0.0486034	-0.211364	-0.56437	14
REACTOME_NEGATIVE_REGULATION_OF_FGFR4_SIGNALING	0.9591	1	0.0486034	-0.211364	-0.56437	14
REACTOME_NEGATIVE_REGULATION_OF_FGFR_SIGNALING	0.929006	1	0.0496901	-0.228475	-0.596155	13
REACTOME_NEGATIVE_REGULATION_OF_FLT3	0.924272	1	0.0479259	0.2583	0.633832	11
REACTOME_NEGATIVE_REGULATION_OF_MET_ACTIVITY	0.924644	1	0.0500923	-0.235155	-0.642788	15
REACTOME_NEGATIVE_REGULATION_OF_NMDA_RECEPTOR_MEDIATED_NEURONAL_TRANSMISSION	0.93712	1	0.0492918	-0.245796	-0.590813	10
REACTOME_NEGATIVE_REGULATION_OF_THE_PI3K_AKT_NETWORK	0.843891	1	0.0592219	-0.220105	-0.772279	43
REACTOME_NONHOMOLOGOUS_END_JOINING_NHEJ	0.939279	1	0.0461379	0.209632	0.662668	30
REACTOME_NOTCH2_INTRACELLULAR_DOMAIN_REGULATES_TRANSCRIPTION	0.884848	1	0.0517405	-0.317935	-0.62859	5
REACTOME_NOTCH3_INTRACELLULAR_DOMAIN_REGULATES_TRANSCRIPTION	0.887984	1	0.0519512	-0.256646	-0.648366	12
REACTOME_NRCAM_INTERACTIONS	0.89505	1	0.0502948	-0.329629	-0.61084	4
REACTOME_NUCLEOTIDE_EXCISION_REPAIR	0.997802	1	0.0500923	-0.151328	-0.619518	89
REACTOME_N_GLYCAN_TRIMMING_IN_THE_ER_AND_CALNEXIN_CALRETICULIN_CYCLE	1	1	0.0433637	0.125535	0.394155	29
REACTOME_ORC1_REMOVAL_FROM_CHROMATIN	0.980216	1	0.0417397	0.18338	0.664244	58
REACTOME_PCNA_DEPENDENT_LONG_PATCH_BASE_EXCISION_REPAIR	0.946322	1	0.0479259	-0.213628	-0.621315	19
REACTOME_PCP_CE_PATHWAY	0.980216	1	0.0417397	0.18369	0.665368	58
REACTOME_PD_1_SIGNALING	0.939959	1	0.0500923	0.349387	0.57847	3
REACTOME_PENTOSE_PHOSPHATE_PATHWAY	0.85124	1	0.0545681	-0.29349	-0.684916	9
REACTOME_PEPTIDE_CHAIN_ELONGATION	0.89648	1	0.0522693	0.386179	0.639384	3
REACTOME_PHASE_0_RAPID_DEPOLARISATION	0.932238	1	0.0500923	-0.244084	-0.601464	11
REACTOME_PHENYLALANINE_AND_TYROSINE_METABOLISM	0.964497	1	0.0466948	0.275971	0.542272	5
REACTOME_PHOSPHORYLATION_OF_THE_APC_C	0.986381	1	0.0450443	0.176952	0.475927	16
REACTOME_PI3K_AKT_SIGNALING_IN_CANCER	0.901257	1	0.0454968	0.214214	0.719655	40
REACTOME_PI3K_CASCADE	0.934874	1	0.0510114	-0.210637	-0.667483	28
REACTOME_PI3K_EVENTS_IN_ERBB2_SIGNALING	0.860041	1	0.0532386	-0.300939	-0.679249	8
REACTOME_PI5P_REGULATES_TP53_ACETYLATION	0.840237	1	0.0530213	0.355868	0.699267	5
REACTOME_PIWI_INTERACTING_RNA_PIRNA_BIOGENESIS	0.995943	1	0.0465084	-0.151654	-0.395709	13
REACTOME_PI_3K_CASCADE_FGFR1	0.954635	1	0.0471642	0.259739	0.557813	7
REACTOME_POST_CHAPERONIN_TUBULIN_FOLDING_PATHWAY	0.983773	1	0.04707	-0.223941	-0.505458	8
REACTOME_POST_TRANSLATIONAL_PROTEIN_MODIFICATION	0.945508	1	0.0341205	0.17483	0.870698	771
REACTOME_PREGNENOLONE_BIOSYNTHESIS	0.997988	1	0.0460458	0.232	0.423144	4
REACTOME_PRE_NOTCH_PROCESSING_IN_THE_ENDOPLASMIC_RETICULUM	0.88632	1	0.0494905	-0.366484	-0.620897	3
REACTOME_PROCESSING_OF_CAPPED_INTRON_CONTAINING_PRE_MRNA	1	1	0.0512184	-0.112675	-0.509325	183
REACTOME_PROCESSING_OF_SMDT1	0.977413	1	0.0479259	-0.209705	-0.516748	11
REACTOME_PROTEIN_FOLDING	0.864865	1	0.057853	-0.209031	-0.775516	54
REACTOME_PROTEIN_LOCALIZATION	0.975556	1	0.0516356	-0.168173	-0.708325	109
REACTOME_PROTEIN_METHYLATION	0.991786	1	0.0472587	-0.187386	-0.461752	11
REACTOME_PROTEIN_UBIQUITINATION	1	1	0.0522693	-0.15312	-0.537825	45
REACTOME_PTEN_REGULATION	0.969231	1	0.0514265	-0.174204	-0.716103	93
REACTOME_PTK6_EXPRESSION	0.871369	1	0.053677	0.449207	0.677349	2
REACTOME_PTK6_REGULATES_CELL_CYCLE	0.967807	1	0.0474483	0.284197	0.518345	4
REACTOME_PTK6_REGULATES_PROTEINS_INVOLVED_IN_RNA_PROCESSING	0.965714	1	0.0450443	-0.520189	-0.687186	1
REACTOME_RAS_ACTIVATION_UPON_CA2_INFLUX_THROUGH_NMDA_RECEPTOR	0.87767	1	0.0502948	0.27313	0.670222	11
REACTOME_REACTIONS_SPECIFIC_TO_THE_COMPLEX_N_GLYCAN_SYNTHESIS_PATHWAY	0.90495	1	0.0497903	-0.324646	-0.601605	4
REACTOME_RECEPTOR_TYPE_TYROSINE_PROTEIN_PHOSPHATASES	0.90303	1	0.0508054	-0.285035	-0.622087	7
REACTOME_RECYCLING_PATHWAY_OF_L1	0.874263	1	0.0510114	0.264648	0.680582	13
REACTOME_REGULATION_OF_CHOLESTEROL_BIOSYNTHESIS_BY_SREBP_SREBF	0.893665	1	0.05653	-0.208273	-0.725857	42
REACTOME_REGULATION_OF_FOXO_TRANSCRIPTIONAL_ACTIVITY_BY_ACETYLATION	0.877953	1	0.0509083	0.322469	0.663312	6
REACTOME_REGULATION_OF_GENE_EXPRESSION_IN_LATE_STAGE_BRANCHING_MORPHOGENESIS_PANCREATIC_BUD_PRECURSOR_CELLS	0.982283	1	0.0457704	0.240754	0.495225	6
REACTOME_REGULATION_OF_GLUCOKINASE_BY_GLUCOKINASE_REGULATORY_PROTEIN	0.935614	1	0.0489954	-0.220904	-0.677528	23
REACTOME_REGULATION_OF_PTEN_GENE_TRANSCRIPTION	0.956912	1	0.0427591	0.198107	0.665543	40
REACTOME_REGULATION_OF_PTEN_STABILITY_AND_ACTIVITY	0.97193	1	0.0409884	0.183206	0.64337	48
REACTOME_REGULATION_OF_RUNX1_EXPRESSION_AND_ACTIVITY	0.998058	1	0.0444181	0.17496	0.429326	11
REACTOME_REGULATION_OF_SIGNALING_BY_NODAL	0.920335	1	0.0516356	0.539984	0.7188	1
REACTOME_REGULATION_OF_TP53_ACTIVITY_THROUGH_ACETYLATION	0.868421	1	0.0526973	-0.250429	-0.736806	20
REACTOME_RELEASE_OF_APOPTOTIC_FACTORS_FROM_THE_MITOCHONDRIA	0.916143	1	0.0518458	0.542999	0.722813	1
REACTOME_RELEASE_OF_HH_NP_FROM_THE_SECRETING_CELL	0.890041	1	0.0526973	0.439929	0.66336	2
REACTOME_REMOVAL_OF_AMINOTERMINAL_PROPEPTIDES_FROM_GAMMA_CARBOXYLATED_PROTEINS	0.901734	1	0.0487011	-0.347436	-0.588626	3
REACTOME_REPAIR_SYNTHESIS_FOR_GAP_FILLING_BY_DNA_POL_IN_TC_NER	0.918864	1	0.0501934	-0.233577	-0.609467	13
REACTOME_REPRESSION_OF_WNT_TARGET_GENES	0.937626	1	0.0488971	0.317459	0.579012	4
REACTOME_RESPIRATORY_ELECTRON_TRANSPORT	1	1	0.0513223	-0.13689	-0.528687	70
REACTOME_RESPIRATORY_ELECTRON_TRANSPORT_ATP_SYNTHESIS_BY_CHEMIOSMOTIC_COUPLING_AND_HEAT_PRODUCTION_BY_UNCOUPLING_PROTEINS	1	1	0.0418239	0.108226	0.415395	80
REACTOME_RETINOID_CYCLE_DISEASE_EVENTS	0.859048	1	0.0503964	-0.573807	-0.758017	1
REACTOME_RETROGRADE_TRANSPORT_AT_THE_TRANS_GOLGI_NETWORK	0.991023	1	0.0411544	0.175919	0.59419	41
REACTOME_RHOA_GTPASE_CYCLE	0.962138	1	0.0523759	-0.187007	-0.724131	71
REACTOME_RHOB_GTPASE_CYCLE	0.960954	1	0.0512184	-0.194168	-0.658893	35
REACTOME_RHOC_GTPASE_CYCLE	0.926174	1	0.0543434	-0.197053	-0.6771	37
REACTOME_RHOU_GTPASE_CYCLE	1	1	0.0462303	-0.111072	-0.326794	20
REACTOME_RHO_GTPASES_ACTIVATE_CIT	0.925197	1	0.048506	0.293348	0.603409	6
REACTOME_RHO_GTPASES_ACTIVATE_FORMINS	0.972426	1	0.0431037	0.184029	0.707196	81
REACTOME_RHO_GTPASES_ACTIVATE_ROCKS	0.91716	1	0.0489954	0.28333	0.608477	7
REACTOME_RHO_GTPASE_EFFECTORS	0.943182	1	0.0542316	-0.174776	-0.772507	148
REACTOME_RNA_POLYMERASE_II_TRANSCRIBES_SNRNA_GENES	0.995402	1	0.0522693	-0.160634	-0.604552	63
REACTOME_RNA_POLYMERASE_II_TRANSCRIPTION	1	1	0.0611693	-0.148777	-0.758329	619
REACTOME_RNA_POLYMERASE_I_TRANSCRIPTION_INITIATION	0.876786	1	0.0465084	0.22113	0.753169	42
REACTOME_RNA_POLYMERASE_I_TRANSCRIPTION_TERMINATION	0.990196	1	0.0452247	0.178557	0.544166	26
REACTOME_RNA_POL_II_PRE_TRANSCRIPTION_EVENTS	0.955157	1	0.0530213	-0.18927	-0.689423	51
REACTOME_RNA_POL_II_TRANSCRIPTION_PRE_INITIATION_AND_PROMOTER_OPENING	0.924276	1	0.0542316	-0.199452	-0.679364	36
REACTOME_ROLE_OF_LAT2_NTAL_LAB_ON_CALCIUM_MOBILIZATION	0.866126	1	0.052913	-0.281832	-0.677431	10
REACTOME_ROLE_OF_PHOSPHOLIPIDS_IN_PHAGOCYTOSIS	0.972973	1	0.0487011	-0.208595	-0.582993	17
REACTOME_ROLE_OF_SECOND_MESSENGERS_IN_NETRIN_1_SIGNALING	0.849095	1	0.0534572	0.371338	0.677282	4
REACTOME_ROS_AND_RNS_PRODUCTION_IN_PHAGOCYTES	0.96334	1	0.048215	-0.208072	-0.568756	15
REACTOME_RRNA_MODIFICATION_IN_THE_MITOCHONDRION	0.855769	1	0.0510114	-0.455111	-0.690491	2
REACTOME_RUNX1_AND_FOXP3_CONTROL_THE_DEVELOPMENT_OF_REGULATORY_T_LYMPHOCYTES_TREGS	0.983437	1	0.048022	0.269211	0.445724	3
REACTOME_RUNX1_REGULATES_ESTROGEN_RECEPTOR_MEDIATED_TRANSCRIPTION	0.990099	1	0.045679	-0.234361	-0.434297	4
REACTOME_RUNX1_REGULATES_EXPRESSION_OF_COMPONENTS_OF_TIGHT_JUNCTIONS	0.852697	1	0.0546808	0.465385	0.701745	2
REACTOME_RUNX1_REGULATES_TRANSCRIPTION_OF_GENES_INVOLVED_IN_DIFFERENTIATION_OF_HSCS	0.913978	1	0.0447749	0.203496	0.728179	54
REACTOME_RUNX1_REGULATES_TRANSCRIPTION_OF_GENES_INVOLVED_IN_INTERLEUKIN_SIGNALING	0.852697	1	0.0546808	0.465385	0.701745	2
REACTOME_RUNX1_REGULATES_TRANSCRIPTION_OF_GENES_INVOLVED_IN_WNT_SIGNALING	0.913043	1	0.0514265	0.375295	0.621364	3
REACTOME_RUNX3_REGULATES_WNT_SIGNALING	0.895372	1	0.0510114	0.356542	0.650295	4
REACTOME_SEMA4D_INDUCED_CELL_MIGRATION_AND_GROWTH_CONE_COLLAPSE	0.963636	1	0.04783	-0.233738	-0.510132	7
REACTOME_SENESCENCE_ASSOCIATED_SECRETORY_PHENOTYPE_SASP	0.848101	1	0.0486034	0.227118	0.751764	36
REACTOME_SENSORY_PROCESSING_OF_SOUND_BY_OUTER_HAIR_CELLS_OF_THE_COCHLEA	0.888889	1	0.0507028	0.248134	0.693377	18
REACTOME_SEROTONIN_NEUROTRANSMITTER_RELEASE_CYCLE	0.90303	1	0.0508054	-0.309002	-0.610929	5
REACTOME_SIGNALING_BY_CSF3_G_CSF	0.977131	1	0.048506	-0.195958	-0.547677	17
REACTOME_SIGNALING_BY_EGFR	0.963597	1	0.0504983	-0.197028	-0.652017	32
REACTOME_SIGNALING_BY_ERYTHROPOIETIN	0.978887	1	0.0447749	0.189928	0.52472	17
REACTOME_SIGNALING_BY_FGFR	0.988399	1	0.0530213	-0.170941	-0.605481	47
REACTOME_SIGNALING_BY_FGFR2	0.991023	1	0.0411544	0.173554	0.586204	41
REACTOME_SIGNALING_BY_FGFR2_IIIA_TM	0.978474	1	0.045679	0.176648	0.47324	15
REACTOME_SIGNALING_BY_INSULIN_RECEPTOR	0.958606	1	0.0515309	-0.191942	-0.638791	33
REACTOME_SIGNALING_BY_MAPK_MUTANTS	1	1	0.0461379	-0.212093	-0.41933	5
REACTOME_SIGNALING_BY_MET	0.992819	1	0.0410713	0.165281	0.558262	41
REACTOME_SIGNALING_BY_NOTCH	0.936015	1	0.0445962	0.187266	0.764994	114
REACTOME_SIGNALING_BY_NTRKS	0.837054	1	0.0589694	-0.208026	-0.813254	74
REACTOME_SIGNALING_BY_TGF_BETA_RECEPTOR_COMPLEX	0.901257	1	0.0454968	0.213375	0.720704	41
REACTOME_SIGNALING_BY_THE_B_CELL_RECEPTOR_BCR	0.981949	1	0.0418239	0.170455	0.649513	74
REACTOME_SIGNALING_BY_TYPE_1_INSULIN_LIKE_GROWTH_FACTOR_1_RECEPTOR_IGF1R	0.954724	1	0.04707	0.213951	0.618994	20
REACTOME_SIGNALING_BY_WNT	0.962389	1	0.052057	-0.165973	-0.720443	134
REACTOME_SMAC_XIAP_REGULATED_APOPTOTIC_RESPONSE	0.928994	1	0.0484088	0.304217	0.597776	5
REACTOME_SMAD2_SMAD3_SMAD4_HETEROTRIMER_REGULATES_TRANSCRIPTION	0.875	1	0.0514265	0.25445	0.711025	18
REACTOME_SNRNP_ASSEMBLY	0.884007	1	0.0454059	0.216232	0.748844	45
REACTOME_SPHINGOLIPID_DE_NOVO_BIOSYNTHESIS	0.973843	1	0.0471642	-0.198675	-0.60935	23
REACTOME_SPHINGOLIPID_METABOLISM	0.982487	1	0.0404114	0.182084	0.636698	47
REACTOME_STAT5_ACTIVATION	0.901734	1	0.0487011	-0.349856	-0.592725	3
REACTOME_SUMOYLATION	0.904867	1	0.0549074	-0.186313	-0.783803	105
REACTOME_SUMOYLATION_OF_DNA_REPLICATION_PROTEINS	0.944853	1	0.0444181	0.205734	0.6685	34
REACTOME_SUMOYLATION_OF_IMMUNE_RESPONSE_PROTEINS	0.891732	1	0.0501934	0.316747	0.651541	6
REACTOME_SUMOYLATION_OF_SUMOYLATION_PROTEINS	0.903922	1	0.049391	0.229161	0.698383	26
REACTOME_SURFACTANT_METABOLISM	0.893491	1	0.0501934	0.298667	0.641414	7
REACTOME_SWITCHING_OF_ORIGINS_TO_A_POST_REPLICATIVE_STATE	0.981917	1	0.0419082	0.170362	0.650557	75
REACTOME_SYNAPTIC_ADHESION_LIKE_MOLECULES	0.8357	1	0.0545681	-0.308325	-0.695921	8
REACTOME_SYNTHESIS_OF_DNA	0.982175	1	0.0412376	0.171327	0.657712	77
REACTOME_SYNTHESIS_OF_DOLICHYL_PHOSPHATE	0.978304	1	0.0460458	0.259969	0.510829	5
REACTOME_SYNTHESIS_OF_PIPS_AT_THE_LATE_ENDOSOME_MEMBRANE	0.878099	1	0.0531298	-0.284874	-0.664808	9
REACTOME_SYNTHESIS_OF_UDP_N_ACETYL_GLUCOSAMINE	0.922921	1	0.0499914	-0.274442	-0.619443	8
REACTOME_SYNTHESIS_OF_WYBUTOSINE_AT_G37_OF_TRNA_PHE	0.89901	1	0.0500923	-0.327962	-0.607751	4
REACTOME_S_PHASE	0.992661	1	0.0420772	0.16381	0.685743	132
REACTOME_TAK1_ACTIVATES_NFKB_BY_PHOSPHORYLATION_AND_ACTIVATION_OF_IKKS_COMPLEX	0.915354	1	0.0489954	0.222311	0.643182	20
REACTOME_TCF_DEPENDENT_SIGNALING_IN_RESPONSE_TO_WNT	0.934701	1	0.0455878	0.18675	0.731403	87
REACTOME_TCR_SIGNALING	0.9375	1	0.0434507	0.19453	0.724964	67
REACTOME_TELOMERE_MAINTENANCE	0.977117	1	0.052913	-0.182282	-0.681568	61
REACTOME_TERMINATION_OF_O_GLYCAN_BIOSYNTHESIS	0.90249	1	0.052057	0.430689	0.649427	2
REACTOME_THE_ACTIVATION_OF_ARYLSULFATASES	0.980276	1	0.0459538	0.255572	0.502189	5
REACTOME_THE_CITRIC_ACID_TCA_CYCLE_AND_RESPIRATORY_ELECTRON_TRANSPORT	0.987387	1	0.041488	0.167645	0.694258	122
REACTOME_THE_FATTY_ACID_CYCLING_MODEL	0.939203	1	0.0507028	0.531332	0.707282	1
REACTOME_TICAM1_RIP1_MEDIATED_IKK_COMPLEX_RECRUITMENT	0.866405	1	0.0514265	0.282963	0.67434	10
REACTOME_TIE2_SIGNALING	0.91423	1	0.0486034	0.2345	0.619189	14
REACTOME_TP53_REGULATES_METABOLIC_GENES	0.9947	1	0.0402478	0.155967	0.541726	46
REACTOME_TP53_REGULATES_TRANSCRIPTION_OF_ADDITIONAL_CELL_CYCLE_GENES_WHOSE_EXACT_ROLE_IN_THE_P53_PATHWAY_REMAIN_UNCERTAIN	0.898239	1	0.0495902	0.239898	0.642687	15
REACTOME_TP53_REGULATES_TRANSCRIPTION_OF_CELL_DEATH_GENES	0.910537	1	0.0496901	-0.230119	-0.669277	19
REACTOME_TP53_REGULATES_TRANSCRIPTION_OF_DEATH_RECEPTORS_AND_LIGANDS	0.893069	1	0.0503964	-0.33374	-0.618458	4
REACTOME_TP53_REGULATES_TRANSCRIPTION_OF_GENES_INVOLVED_IN_CYTOCHROME_C_RELEASE	0.90927	1	0.049391	0.291923	0.626932	7
REACTOME_TP53_REGULATES_TRANSCRIPTION_OF_GENES_INVOLVED_IN_G2_CELL_CYCLE_ARREST	0.99384	1	0.0471642	-0.184982	-0.455827	11
REACTOME_TRAFFICKING_OF_MYRISTOYLATED_PROTEINS_TO_THE_CILIUM	0.935818	1	0.0502948	0.351298	0.581634	3
REACTOME_TRANSCRIPTIONAL_REGULATION_BY_RUNX1	0.857658	1	0.0479259	0.200292	0.816388	110
REACTOME_TRANSCRIPTIONAL_REGULATION_BY_RUNX2	0.966132	1	0.0419926	0.185683	0.712826	77
REACTOME_TRANSCRIPTIONAL_REGULATION_BY_TP53	0.987775	1	0.0554793	-0.157107	-0.733699	233
REACTOME_TRANSCRIPTIONAL_REGULATION_BY_VENTX	0.908745	1	0.0477342	0.221968	0.691204	28
REACTOME_TRANSCRIPTIONAL_REGULATION_OF_PLURIPOTENT_STEM_CELLS	0.848425	1	0.0524828	0.344086	0.707777	6
REACTOME_TRANSCRIPTION_COUPLED_NER_TC_NER	0.997753	1	0.0511148	-0.139431	-0.484521	41
REACTOME_TRANSCRIPTION_COUPLED_NUCLEOTIDE_EXCISION_REPAIR_TC_NER	0.997701	1	0.052163	-0.159666	-0.607824	66
REACTOME_TRANSCRIPTION_OF_THE_HIV_GENOME	0.866516	1	0.0579755	-0.211217	-0.788256	59
REACTOME_TRANSLATION	0.92714	1	0.0448645	0.192763	0.744776	82
REACTOME_TRANSLATION_OF_SARS_COV_2_STRUCTURAL_PROTEINS	0.964286	1	0.0495902	-0.194031	-0.624463	29
REACTOME_TRANSLESION_SYNTHESIS_BY_POLH	0.989605	1	0.0479259	-0.18103	-0.505954	17
REACTOME_TRANSPORT_OF_CONNEXONS_TO_THE_PLASMA_MEMBRANE	0.869565	1	0.053677	0.40225	0.665994	3
REACTOME_TRANSPORT_OF_MATURE_MRNAS_DERIVED_FROM_INTRONLESS_TRANSCRIPTS	0.990584	1	0.0433637	0.178286	0.567574	31
REACTOME_TRANSPORT_OF_MATURE_TRANSCRIPT_TO_CYTOPLASM	0.99639	1	0.0411544	0.156866	0.565926	57
REACTOME_TRANSPORT_OF_THE_SLBP_DEPENDANT_MATURE_MRNA	0.97006	1	0.0469759	-0.199676	-0.624597	25
REACTOME_TRNA_MODIFICATION_IN_THE_NUCLEUS_AND_CYTOSOL	0.873823	1	0.049094	0.227823	0.725275	31
REACTOME_TYROSINE_CATABOLISM	0.842004	1	0.0518458	-0.395867	-0.670677	3
REACTOME_UPTAKE_AND_FUNCTION_OF_ANTHRAX_TOXINS	0.94617	1	0.0497903	0.342407	0.566913	3
REACTOME_VIRAL_MESSENGER_RNA_SYNTHESIS	0.992793	1	0.0412376	0.159817	0.531211	37
REACTOME_VITAMIN_D_CALCIFEROL_METABOLISM	0.986139	1	0.045862	-0.249395	-0.462157	4
REACTOME_VLDLR_INTERNALISATION_AND_DEGRADATION	0.883858	1	0.0506004	0.322212	0.662783	6
REACTOME_WAX_AND_PLASMALOGEN_BIOSYNTHESIS	0.959538	1	0.045862	-0.301779	-0.511274	3
REACTOME_WNT_MEDIATED_ACTIVATION_OF_DVL	0.986667	1	0.044064	-0.504064	-0.665884	1
REACTOME_YAP1_AND_WWTR1_TAZ_STIMULATED_GENE_EXPRESSION	0.888016	1	0.0502948	0.29422	0.656993	8
REACTOME_ZINC_INFLUX_INTO_CELLS_BY_THE_SLC39_GENE_FAMILY	0.875248	1	0.0513223	-0.344918	-0.639172	4
REACTOME_ZINC_TRANSPORTERS	0.96281	1	0.0488971	-0.239501	-0.558923	9
RECHTIEN_PBMC_RVSV_ZEBOV_AGE_18_55YO_1DY_UP	0.971154	1	0.0452247	-0.350859	-0.53232	2
REGULATION_OF_ANGIOGENESIS	0.994208	1	0.0443293	0.192474	0.448613	9
REGULATION_OF_MITOSIS	0.947266	1	0.04707	0.204407	0.629062	27
REGULATION_OF_NEURON_APOPTOSIS	0.854043	1	0.0522693	0.346351	0.680567	5
REGULATION_OF_T_CELL_PROLIFERATION	0.857143	1	0.0543434	0.410831	0.680201	3
REN_BOUND_BY_E2F	1	1	0.0517405	-0.143211	-0.51644	49
REN_MIF_TARGETS_DN	0.952381	1	0.0494905	0.336106	0.55648	3
RFX7_TARGET_GENES	0.873754	1	0.0433637	0.185119	0.850564	264
RHEIN_ALL_GLUCOCORTICOID_THERAPY_DN	0.987685	1	0.0558265	-0.161693	-0.755926	243
RIBONUCLEOPROTEIN_COMPLEX	0.97148	1	0.0417397	0.182753	0.701575	77
RICKMAN_HEAD_AND_NECK_CANCER_F	0.873541	1	0.0506004	0.251589	0.67667	16
RICKMAN_METASTASIS_UP	0.945946	1	0.053677	-0.178499	-0.80445	177
RICKMAN_TUMOR_DIFFERENTIATED_WELL_VS_POORLY_UP	0.988839	1	0.0512184	-0.165098	-0.708478	125
RIGGINS_TAMOXIFEN_RESISTANCE_DN	0.974499	1	0.0425878	0.174446	0.694239	97
RIZKI_TUMOR_INVASIVENESS_2D_UP	0.931532	1	0.0441523	0.20556	0.683255	37
RIZKI_TUMOR_INVASIVENESS_3D_UP	0.942164	1	0.0452247	0.184752	0.718358	85
RLF_TARGET_GENES	0.988584	1	0.0522693	-0.162036	-0.732844	185
RODRIGUES_DCC_TARGETS_UP	0.836538	1	0.052057	-0.468467	-0.710754	2
RODRIGUES_THYROID_CARCINOMA_POORLY_DIFFERENTIATED_DN	0.964968	1	0.036839	0.171712	0.820968	417
RODRIGUES_THYROID_CARCINOMA_POORLY_DIFFERENTIATED_UP	0.99681	1	0.0353911	0.159941	0.763427	410
RODWELL_AGING_KIDNEY_NO_BLOOD_DN	0.990958	1	0.041488	0.160247	0.611929	75
ROESSLER_LIVER_CANCER_METASTASIS_UP	0.977117	1	0.052913	-0.179824	-0.672374	61
ROZANOV_MMP14_TARGETS_DN	0.912621	1	0.048506	0.259918	0.637802	11
RRCCGTTA_UNKNOWN	0.984099	1	0.0407404	0.178032	0.618366	46
RRNA_PROCESSING	0.961165	1	0.0461379	0.232636	0.570856	11
RUBENSTEIN_SKELETAL_MUSCLE_FBN1_FAP_CELLS	0.855335	1	0.048215	0.197997	0.818854	121
RUBENSTEIN_SKELETAL_MUSCLE_MYELOID_CELLS	0.998246	1	0.0397596	0.149791	0.649597	161
RUBENSTEIN_SKELETAL_MUSCLE_SATELLITE_CELLS	0.942238	1	0.0437126	0.180522	0.762945	137
RUNNE_GENDER_EFFECT_UP	0.92	1	0.0472587	-0.543393	-0.717839	1
SAKAI_CHRONIC_HEPATITIS_VS_LIVER_CANCER_DN	0.856582	1	0.0519512	0.272476	0.700714	13
SAKAI_TUMOR_INFILTRATING_MONOCYTES_DN	0.989474	1	0.0401661	0.169209	0.594217	48
SALL4_TARGET_GENES	1	1	0.0307037	0.1538	0.775525	936
SASAKI_TARGETS_OF_TP73_AND_TP63	0.904564	1	0.0519512	0.424893	0.640687	2
SASSON_RESPONSE_TO_FORSKOLIN_UP	0.955157	1	0.0530213	-0.189284	-0.689474	51
SASSON_RESPONSE_TO_GONADOTROPHINS_UP	0.902778	1	0.0571259	-0.206102	-0.735416	48
SA_CASPASE_CASCADE	0.996117	1	0.0445071	0.187077	0.45906	11
SA_FAS_SIGNALING	0.962733	1	0.0489954	0.326515	0.5406	3
SA_PROGRAMMED_CELL_DEATH	0.881657	1	0.0508054	0.330535	0.649489	5
SCGGAAGY_ELK1_02	0.985119	1	0.0326513	0.169197	0.841983	781
SCHERER_PBMC_APSV_WETVAX_AGE_18_32YO_50_TO_60DY_DN	0.90393	1	0.0543434	-0.194304	-0.77924	80
SCHERER_PBMC_YF_VAX_AGE_18_40YO_ANYD_DN	0.96139	1	0.045862	0.238692	0.556336	9
SCHERER_PBMC_YF_VAX_AGE_18_40YO_ANYD_UP	0.84472	1	0.0550211	0.418481	0.692866	3
SCHLOSSER_MYC_TARGETS_AND_SERUM_RESPONSE_UP	0.983364	1	0.0428451	0.179506	0.587024	35
SCHLOSSER_SERUM_RESPONSE_DN	0.937669	1	0.0628004	-0.173943	-0.852009	404
SCHLOSSER_SERUM_RESPONSE_UP	0.929047	1	0.0537873	-0.191861	-0.741762	68
SCHWAB_TARGETS_OF_BMYB_POLYMORPHIC_VARIANTS_DN	0.872727	1	0.0523759	-0.300383	-0.655583	7
SCHWAB_TARGETS_OF_BMYB_POLYMORPHIC_VARIANTS_UP	0.882957	1	0.0525899	-0.271181	-0.668235	11
SECRETORY_PATHWAY	0.853828	1	0.0598603	-0.217558	-0.7706	47
SEIDEN_MET_SIGNALING	0.942974	1	0.0491928	-0.222795	-0.609003	15
SEIDEN_ONCOGENESIS_BY_MET	0.956835	1	0.0428451	0.18803	0.666631	51
SEMBA_FHIT_TARGETS_DN	0.876518	1	0.0522693	-0.299559	-0.62827	6
SENESE_HDAC3_TARGETS_DN	0.843434	1	0.0645031	-0.183136	-0.867289	273
SERINE_TYPE_ENDOPEPTIDASE_ACTIVITY	0.836292	1	0.0532386	0.358318	0.704081	5
SESTO_RESPONSE_TO_UV_C2	0.885714	1	0.052163	-0.227006	-0.718103	27
SESTO_RESPONSE_TO_UV_C3	0.976834	1	0.0451344	0.223976	0.522036	9
SESTO_RESPONSE_TO_UV_C4	0.858252	1	0.0513223	0.277707	0.681454	11
SESTO_RESPONSE_TO_UV_C6	0.908911	1	0.0495902	0.22675	0.673155	23
SETBP1_TARGET_GENES	0.989091	1	0.0418239	0.156626	0.630364	101
SETLUR_PROSTATE_CANCER_TMPRSS2_ERG_FUSION_UP	0.86456	1	0.0579755	-0.213959	-0.73864	39
SFMBT1_TARGET_GENES	0.837104	1	0.0409056	0.182544	0.908858	817
SGCGSSAAA_E2F1DP2_01	0.983333	1	0.0429311	0.170646	0.682453	100
SHARMA_PILOCYTIC_ASTROCYTOMA_LOCATION_DN	0.939203	1	0.0507028	0.532119	0.708329	1
SHEN_SMARCA2_TARGETS_UP	1	1	0.0564118	-0.129673	-0.617262	286
SHIRAISHI_PLZF_TARGETS_UP	0.970414	1	0.0464155	0.247072	0.530609	7
SILIGAN_TARGETS_OF_EWS_FLI1_FUSION_UP	0.966942	1	0.0487011	-0.234568	-0.547411	9
SINGH_KRAS_DEPENDENCY_SIGNATURE	0.942574	1	0.0479259	-0.299934	-0.555812	4
SIRNA_EIF4GI_UP	0.992806	1	0.0411544	0.175924	0.639601	60
SMALL_GTPASE_REGULATOR_ACTIVITY	0.902273	1	0.0562941	-0.208367	-0.715005	38
SMID_BREAST_CANCER_ERBB2_UP	0.860963	1	0.0472587	0.215312	0.767452	52
SMID_BREAST_CANCER_LUMINAL_B_UP	0.887356	1	0.0576091	-0.206816	-0.778362	63
SMID_BREAST_CANCER_RELAPSE_IN_BRAIN_UP	0.912779	1	0.0504983	-0.241025	-0.6289	13
SMID_BREAST_CANCER_RELAPSE_IN_LIVER_DN	0.834615	1	0.052163	-0.470492	-0.713826	2
SNAPC4_TARGET_GENES	0.927667	1	0.0445071	0.207794	0.687802	36
SNIP1_TARGET_GENES	0.837881	1	0.0437126	0.187422	0.886654	368
SOBOLEV_T_CELL_PANDEMRIX_AGE_18_64YO_1DY_UP	0.89899	1	0.0510114	-0.28598	-0.624149	7
SOBOLEV_T_CELL_PANDEMRIX_AGE_18_64YO_7DY_DN	0.89899	1	0.0510114	-0.28598	-0.624149	7
SP1_Q6	0.880734	1	0.0475434	0.193455	0.809842	132
SPERM_MOTILITY	0.863198	1	0.0507028	-0.378038	-0.640471	3
SPIELMAN_LYMPHOBLAST_EUROPEAN_VS_ASIAN_UP	0.996721	1	0.036685	0.154916	0.719211	287
SPIRA_SMOKERS_LUNG_CANCER_DN	0.997934	1	0.0472587	-0.182372	-0.425602	9
SRPK1_TARGET_GENES	0.973214	1	0.0417397	0.168419	0.737799	179
SS18_SSX1_FUSION_UNIPROT_Q8IZH1_UNREVIEWED_TARGET_GENES	0.881432	1	0.0566484	-0.213636	-0.734083	37
STAMBOLSKY_RESPONSE_TO_VITAMIN_D3_DN	0.921488	1	0.0509083	-0.27115	-0.632781	9
STANELLE_E2F1_TARGETS	0.895874	1	0.0498907	0.255168	0.656203	13
STEROID_DEHYDROGENASE_ACTIVITY_ACTING_ON_THE_CH_OH_GROUP_OF_DONORSNAD_OR_NADP_AS_ACCEPTOR	0.889546	1	0.0503964	0.325739	0.640065	5
ST_WNT_BETA_CATENIN_PATHWAY	0.842536	1	0.0545681	-0.26187	-0.699228	14
SUPT20H_TARGET_GENES	1	1	0.031998	0.157719	0.784117	755
SU_TESTIS	0.995381	1	0.0524828	-0.170277	-0.598089	45
SWEET_KRAS_ONCOGENIC_SIGNATURE	0.864675	1	0.0464155	0.220059	0.762099	45
TAF9B_TARGET_GENES	0.893511	1	0.042417	0.183702	0.844049	258
TAGCTTT_MIR9	0.9319	1	0.043888	0.185496	0.771494	123
TAKAO_RESPONSE_TO_UVB_RADIATION_UP	0.994662	1	0.0405756	0.153709	0.516444	38
TANG_SENESCENCE_TP53_TARGETS_UP	0.905697	1	0.049391	0.259893	0.61936	10
TBK1.DF_DN	0.980216	1	0.0417397	0.165537	0.725205	182
TBK1.DN.48HRS_DN	0.977819	1	0.0431037	0.187356	0.612694	35
TBX3_TARGET_GENES	0.887299	1	0.0460458	0.186669	0.82236	186
TCCATTKW_UNKNOWN	0.85426	1	0.0582216	-0.193854	-0.815465	106
TCGA_GLIOBLASTOMA_MUTATED	0.884615	1	0.0518458	-0.294496	-0.617651	6
TCOF1_TARGET_GENES	0.84749	1	0.0516356	0.292414	0.681548	9
TDRD3_TARGET_GENES	0.846154	1	0.0515309	-0.462226	-0.701285	2
TEF1_Q6	0.952899	1	0.0433637	0.183233	0.727056	94
TEL2_Q6	0.998201	1	0.0409056	0.150918	0.636882	136
TET1_TARGET_GENES	1	1	0.0353911	0.139648	0.669014	462
TGANNYRGCA_TCF11MAFG_01	0.863555	1	0.0474483	0.193283	0.825584	151
TGTYNNNNNRGCARM_UNKNOWN	0.881701	1	0.04783	0.221261	0.723573	35
THAKAR_PBMC_INACTIVATED_INFLUENZA_AGE_21_30YO_NONRESPONDER_28DY_UP	0.919708	1	0.0453152	0.192931	0.777155	102
THAKAR_PBMC_INACTIVATED_INFLUENZA_AGE_21_30YO_NONRESPONDER_7DY_UP	0.856618	1	0.0488971	0.206394	0.792182	80
THAKAR_PBMC_INACTIVATED_INFLUENZA_AGE_21_30YO_RESPONDERS_28DY_DN	0.837321	1	0.0434507	0.186321	0.894049	485
THAKAR_PBMC_INACTIVATED_INFLUENZA_AGE_21_30YO_RESPONDERS_7DY_UP	1	1	0.0350151	0.121126	0.578589	409
THAKAR_PBMC_INACTIVATED_INFLUENZA_AGE_70PLS_VS_21_30YO_0DY_UP	0.865424	1	0.0538979	0.406504	0.673036	3
THUM_SYSTOLIC_HEART_FAILURE_UP	0.8375	1	0.0486034	0.191871	0.840536	179
TIEN_INTESTINE_PROBIOTICS_24HR_UP	1	1	0.0589694	-0.129333	-0.632708	385
TMTCGCGANR_UNKNOWN	0.995585	1	0.0503964	-0.143879	-0.596665	97
TOMIDA_METASTASIS_UP	0.888016	1	0.0502948	0.25696	0.66081	13
TOMLINS_METASTASIS_UP	0.844444	1	0.0538979	-0.315049	-0.687592	7
TONKS_TARGETS_OF_RUNX1_RUNX1T1_FUSION_MONOCYTE_DN	0.897541	1	0.0517405	-0.241321	-0.724832	22
TONKS_TARGETS_OF_RUNX1_RUNX1T1_FUSION_SUSTAINED_IN_MONOCYTE_DN	0.84058	1	0.0552496	0.425114	0.703847	3
TOYOTA_TARGETS_OF_MIR34B_AND_MIR34C	0.852405	1	0.0444181	0.188414	0.866635	270
TRANSCRIPTION_ELONGATION_REGULATOR_ACTIVITY	0.976834	1	0.0451344	0.221522	0.516317	9
TRAVAGLINI_LUNG_ARTERY_CELL	0.883408	1	0.0566484	-0.207258	-0.776536	58
TRAVAGLINI_LUNG_BASOPHIL_MAST_2_CELL	0.855946	1	0.0446854	0.186495	0.84652	228
TRAVAGLINI_LUNG_BRONCHIAL_VESSEL_1_CELL	0.902494	1	0.0561767	-0.196221	-0.776194	77
TRAVAGLINI_LUNG_CAPILLARY_INTERMEDIATE_2_CELL	0.956522	1	0.041321	0.173377	0.769253	189
TRAVAGLINI_LUNG_CD8_MEMORY_EFFECTOR_T_CELL	0.861386	1	0.052057	-0.352525	-0.653268	4
TRAVAGLINI_LUNG_GOBLET_CELL	0.913669	1	0.0449543	0.204799	0.74183	58
TRAVAGLINI_LUNG_MUCOUS_CELL	0.973384	1	0.0445962	0.189332	0.594467	29
TRAVAGLINI_LUNG_MYELOID_DENDRITIC_TYPE_1_CELL	0.991886	1	0.0466948	-0.184815	-0.444235	10
TTCNRGNNNNTTC_HSF_Q6	0.859745	1	0.0483118	0.205191	0.792794	82
TTGCCAA_MIR182	0.976744	1	0.0416557	0.169482	0.734885	167
TTTGCAG_MIR518A2	0.904762	1	0.0462303	0.191825	0.786634	118
TURASHVILI_BREAST_CARCINOMA_DUCTAL_VS_LOBULAR_UP	0.932432	1	0.0472587	0.25755	0.60029	9
TURJANSKI_MAPK1_AND_MAPK2_TARGETS	0.872047	1	0.0512184	0.325318	0.669172	6
UBN1_TARGET_GENES	0.895434	1	0.036685	0.178744	0.89683	866
UBP1_TARGET_GENES	0.936963	1	0.0332359	0.174771	0.883424	970
USF2_Q6	0.882353	1	0.0571259	-0.186111	-0.813112	139
USF_C	0.876106	1	0.0461379	0.191173	0.811726	140
UZONYI_RESPONSE_TO_LEUKOTRIENE_AND_THROMBIN	0.94274	1	0.049391	-0.223225	-0.59604	14
VALK_AML_CLUSTER_9	0.901437	1	0.0516356	-0.268219	-0.660938	11
VANHARANTA_UTERINE_FIBROID_WITH_7Q_DELETION_UP	0.939326	1	0.0538979	-0.196582	-0.683121	41
VAN_DEN_BIGGELAAR_PBMC_PREVNAR_9MO_INFANT_STIMULATED_VS_UNSTIMULATED_9MO_DN	0.857143	1	0.0504983	-0.575118	-0.759749	1
VERRECCHIA_RESPONSE_TO_TGFB1_C4	0.886128	1	0.052805	0.393792	0.651989	3
VERRECCHIA_RESPONSE_TO_TGFB1_C6	0.83619	1	0.0516356	-0.583246	-0.770486	1
VESICLE	0.998185	1	0.041321	0.141762	0.527989	68
VESICLE_MEDIATED_TRANSPORT	0.881549	1	0.0574877	-0.190491	-0.801233	111
VESICULAR_FRACTION	0.977956	1	0.0467883	0.194932	0.552765	19
VILLANUEVA_LIVER_CANCER_KRT19_UP	0.969314	1	0.042417	0.177214	0.721547	107
VISALA_AGING_LYMPHOCYTE_DN	0.860041	1	0.0532386	-0.283921	-0.682451	10
WALLACE_PROSTATE_CANCER_DN	0.852071	1	0.0523759	0.348752	0.685285	5
WANG_CLIM2_TARGETS_DN	0.93186	1	0.0451344	0.190373	0.769617	104
WANG_ESOPHAGUS_CANCER_PROGRESSION_UP	0.897881	1	0.0488971	-0.352478	-0.597168	3
WANG_RECURRENT_LIVER_CANCER_UP	0.87767	1	0.0502948	0.273242	0.670497	11
WANG_RESPONSE_TO_ANDROGEN_UP	0.995984	1	0.0460458	-0.149751	-0.430219	18
WATANABE_RECTAL_CANCER_RADIOTHERAPY_RESPONSIVE_UP	0.97482	1	0.0419926	0.18551	0.671961	58
WATANABE_ULCERATIVE_COLITIS_WITH_CANCER_DN	0.834343	1	0.0544556	-0.319615	-0.697556	7
WCTCNATGGY_UNKNOWN	0.93617	1	0.0431902	0.197382	0.694079	49
WEBER_METHYLATED_HCP_IN_SPERM_UP	0.879208	1	0.0511148	-0.341593	-0.633011	4
WELCSH_BRCA1_TARGETS_UP	0.97075	1	0.0429311	0.17707	0.723343	114
WHITFIELD_CELL_CYCLE_G2_M	0.985294	1	0.0425023	0.170566	0.713831	133
WHN_B	0.980251	1	0.0416557	0.172135	0.704347	112
WIKMAN_ASBESTOS_LUNG_CANCER_DN	0.967213	1	0.0483118	-0.207408	-0.575425	16
WILLIAMS_ESR1_TARGETS_DN	0.942029	1	0.0499914	0.345267	0.571647	3
WINNEPENNINCKX_MELANOMA_METASTASIS_DN	0.86558	1	0.0531298	-0.271003	-0.684635	12
WINNEPENNINCKX_MELANOMA_METASTASIS_UP	0.95082	1	0.0437126	0.18444	0.755938	116
WONG_ENDMETRIUM_CANCER_UP	0.942801	1	0.0477342	0.292984	0.575703	5
WONG_MITOCHONDRIA_GENE_MODULE	1	1	0.0408229	0.0995989	0.414908	124
WOOD_EBV_EBNA1_TARGETS_DN	0.918919	1	0.0513223	-0.23174	-0.647681	17
WP_16P112_DISTAL_DELETION_SYNDROME	0.882957	1	0.0525899	-0.271599	-0.669267	11
WP_1Q211_COPY_NUMBER_VARIATION_SYNDROME	0.980507	1	0.0454059	0.191333	0.505209	14
WP_ACE_INHIBITOR_PATHWAY	0.882692	1	0.0495902	-0.436345	-0.662018	2
WP_ACTIVATION_OF_NLRP3_INFLAMMASOME_BY_SARSCOV2	0.970954	1	0.0487011	0.366531	0.552684	2
WP_ALPHA_6_BETA_4_SIGNALING_PATHWAY	0.908907	1	0.0506004	-0.229767	-0.676015	20
WP_AMPACTIVATED_PROTEIN_KINASE_AMPK_SIGNALING	0.992634	1	0.0422468	0.172339	0.559442	33
WP_AMPLIFICATION_AND_EXPANSION_OF_ONCOGENIC_PATHWAYS_AS_METASTATIC_TRAITS	0.846465	1	0.0537873	-0.313084	-0.683303	7
WP_ANDROGEN_RECEPTOR_SIGNALING_PATHWAY	0.935368	1	0.0438002	0.197586	0.724535	62
WP_APOPTOSIS_MODULATION_BY_HSP70	1	1	0.0471642	-0.155295	-0.36241	9
WP_ARACHIDONATE_EPOXYGENASE_EPOXIDE_HYDROLASE	0.981132	1	0.0487011	0.505637	0.673079	1
WP_ATM_SIGNALING_NETWORK_IN_DEVELOPMENT_AND_DISEASE	0.898577	1	0.0452247	0.210297	0.706572	38
WP_AUTOSOMAL_RECESSIVE_OSTEOPETROSIS_PATHWAYS	0.962672	1	0.0466015	0.241799	0.539938	8
WP_BONE_MORPHOGENIC_PROTEIN_BMP_SIGNALLING_AND_REGULATION	0.96063	1	0.0467883	0.264856	0.544803	6
WP_CALORIC_RESTRICTION_AND_AGING	0.850505	1	0.0535669	-0.33634	-0.664978	5
WP_CANCER_IMMUNOTHERAPY_BY_CTLA4_BLOCKADE	0.989858	1	0.0467883	-0.202992	-0.458172	8
WP_CYTOSINE_METHYLATION	0.840864	1	0.052805	0.309918	0.692048	8
WP_DEVELOPMENT_OF_PULMONARY_DENDRITIC_CELLS_AND_MACROPHAGE_SUBSETS	0.935223	1	0.0492918	-0.266385	-0.558694	6
WP_DISORDERS_OF_THE_KREBS_CYCLE	0.961616	1	0.0479259	-0.23524	-0.51341	7
WP_DNA_MISMATCH_REPAIR	0.967078	1	0.048506	-0.204921	-0.604643	21
WP_DNA_REPLICATION	0.991023	1	0.0411544	0.174665	0.58679	40
WP_ELECTRON_TRANSPORT_CHAIN_OXPHOS_SYSTEM_IN_MITOCHONDRIA	1	1	0.0408229	0.13661	0.496669	60
WP_ENDODERM_DIFFERENTIATION	0.917778	1	0.0544556	-0.1927	-0.763103	76
WP_EPO_RECEPTOR_SIGNALING	0.912281	1	0.0487011	0.237397	0.626838	14
WP_EUKARYOTIC_TRANSCRIPTION_INITIATION	0.998205	1	0.0408229	0.152928	0.516537	41
WP_EXRNA_MECHANISM_OF_ACTION_AND_BIOGENESIS	0.95069	1	0.0473534	0.28811	0.566126	5
WP_EXTRACELLULAR_VESICLEMEDIATED_SIGNALING_IN_RECIPIENT_CELLS	0.851852	1	0.0518458	0.265071	0.699913	14
WP_FATTY_ACID_BETA_OXIDATION	0.871595	1	0.0507028	0.23495	0.69875	22
WP_FATTY_ACID_BIOSYNTHESIS	0.930185	1	0.0501934	-0.246833	-0.608238	11
WP_FGF23_SIGNALLING_IN_HYPOPHOSPHATEMIC_RICKETS_AND_RELATED_DISORDERS	0.915152	1	0.0501934	-0.301088	-0.59528	5
WP_FLUOROACETIC_ACID_TOXICITY	0.863366	1	0.0519512	-0.351344	-0.651081	4
WP_GLUCURONIDATION	0.938614	1	0.0481184	-0.306617	-0.568196	4
WP_GLYCEROLIPIDS_AND_GLYCEROPHOSPHOLIPIDS	0.961014	1	0.0463228	0.204517	0.540021	14
WP_GLYCEROPHOSPHOLIPID_BIOSYNTHETIC_PATHWAY	0.967054	1	0.0457704	0.201684	0.593725	21
WP_GLYCOSYLATION_AND_RELATED_CONGENITAL_DEFECTS	0.865759	1	0.0510114	0.237977	0.707753	22
WP_GPCRS_CLASS_C_METABOTROPIC_GLUTAMATE_PHEROMONE	0.988439	1	0.0445071	-0.261736	-0.443433	3
WP_HEART_DEVELOPMENT	0.934426	1	0.0498907	-0.224219	-0.622064	16
WP_HEPATITIS_B_INFECTION	0.960217	1	0.0429311	0.184236	0.703537	75
WP_HIJACK_OF_UBIQUITINATION_BY_SARSCOV2	0.962598	1	0.0466948	0.264332	0.543724	6
WP_HOSTPATHOGEN_INTERACTION_OF_HUMAN_CORONA_VIRUSES_APOPTOSIS	0.860041	1	0.0532386	-0.300827	-0.678997	8
WP_HOSTPATHOGEN_INTERACTION_OF_HUMAN_CORONA_VIRUSES_AUTOPHAGY	0.902111	1	0.048506	0.240763	0.665165	17
WP_HUMAN_THYROID_STIMULATING_HORMONE_TSH_SIGNALING_PATHWAY	0.898305	1	0.04783	0.219449	0.698615	31
WP_IL7_SIGNALING_PATHWAY	0.93712	1	0.0492918	-0.245032	-0.588976	10
WP_IL9_SIGNALING_PATHWAY	0.976834	1	0.0451344	0.223908	0.521876	9
WP_INHIBITION_OF_EXOSOME_BIOGENESIS_AND_SECRETION_BY_MANUMYCIN_A_IN_CRPC_CELLS	0.941292	1	0.0474483	0.240712	0.605787	12
WP_INTEGRATED_BREAST_CANCER_PATHWAY	0.974406	1	0.0427591	0.175222	0.689805	89
WP_INTERACTIONS_BETWEEN_IMMUNE_CELLS_AND_MICRORNAS_IN_TUMOR_MICROENVIRONMENT	0.92562	1	0.0507028	-0.269182	-0.62819	9
WP_INTERFERON_TYPE_I_SIGNALING_PATHWAYS	1	1	0.0479259	-0.158514	-0.510156	29
WP_KIT_RECEPTOR_SIGNALING_PATHWAY	0.932653	1	0.0497903	-0.217749	-0.688822	27
WP_LEPTIN_SIGNALING_PATHWAY	0.959364	1	0.0419082	0.194969	0.677193	46
WP_MACROPHAGE_MARKERS	0.983402	1	0.0481184	0.338936	0.511075	2
WP_MAMMARY_GLAND_DEVELOPMENT_PATHWAY_PUBERTY_STAGE_2_OF_4	0.969636	1	0.0476387	-0.239538	-0.502387	6
WP_MATRIX_METALLOPROTEINASES	0.853002	1	0.0545681	0.412143	0.682372	3
WP_METABOLISM_OF_SPINGOLIPIDS_IN_ER_AND_GOLGI_APPARATUS	0.84787	1	0.0538979	-0.289832	-0.696661	10
WP_MIRNA_BIOGENESIS	0.980276	1	0.0459538	0.252496	0.496144	5
WP_MITOCHONDRIAL_CIII_ASSEMBLY	0.977413	1	0.0479259	-0.211854	-0.522043	11
WP_MITOCHONDRIAL_CIV_ASSEMBLY	0.914761	1	0.0515309	-0.235019	-0.656846	17
WP_MITOCHONDRIAL_COMPLEX_I_ASSEMBLY_MODEL_OXPHOS_SYSTEM	0.950226	1	0.053677	-0.187567	-0.653694	42
WP_MOLYBDENUM_COFACTOR_MOCO_BIOSYNTHESIS	0.889109	1	0.0506004	-0.336962	-0.624429	4
WP_MRNA_PROCESSING	0.921389	1	0.0453152	0.189772	0.747085	89
WP_NAD_BIOSYNTHESIS_II_FROM_TRYPTOPHAN	0.894191	1	0.0524828	0.434867	0.655728	2
WP_NANOMATERIAL_INDUCED_APOPTOSIS	0.939096	1	0.0477342	0.263636	0.588701	8
WP_NANOPARTICLE_TRIGGERED_AUTOPHAGIC_CELL_DEATH	0.850195	1	0.0518458	0.264374	0.711056	16
WP_NEOVASCULARISATION_PROCESSES	0.965164	1	0.0484088	-0.209048	-0.579975	16
WP_NEURODEGENERATION_WITH_BRAIN_IRON_ACCUMULATION_NBIA_SUBTYPES_PATHWAY	0.965642	1	0.0426734	0.192594	0.63749	36
WP_NLR_PROTEINS	0.91498	1	0.0502948	-0.282454	-0.592395	6
WP_NUCLEOTIDEBINDING_OLIGOMERIZATION_DOMAIN_NOD_PATHWAY	0.835031	1	0.054794	-0.263671	-0.720734	15
WP_NUCLEOTIDE_EXCISION_REPAIR	0.87191	1	0.0573667	-0.219078	-0.758509	40
WP_NUCLEOTIDE_GPCRS	0.974952	1	0.0451344	-0.285864	-0.48431	3
WP_ONCOSTATIN_M_SIGNALING_PATHWAY	0.981584	1	0.0427591	0.182319	0.591839	33
WP_OSTEOCLAST_SIGNALING	0.864173	1	0.0516356	0.335446	0.690004	6
WP_OVERVIEW_OF_INTERFERONSMEDIATED_SIGNALING_PATHWAY	0.884086	1	0.0504983	0.272812	0.650148	10
WP_OXIDATIVE_PHOSPHORYLATION	1	1	0.0407404	0.136268	0.460264	41
WP_P53_TRANSCRIPTIONAL_GENE_NETWORK	0.872624	1	0.0495902	0.227692	0.714909	29
WP_PATHOGENIC_ESCHERICHIA_COLI_INFECTION	0.836257	1	0.0526973	0.273222	0.721433	14
WP_PILOCYTIC_ASTROCYTOMA	0.977867	1	0.0469759	0.269915	0.492298	4
WP_PROLACTIN_SIGNALING_PATHWAY	0.869663	1	0.0574877	-0.216652	-0.752864	41
WP_PURINE_METABOLISM	0.920849	1	0.04783	0.263455	0.614052	9
WP_PYRIMIDINE_METABOLISM_AND_RELATED_DISEASES	0.840864	1	0.052805	0.293664	0.699841	10
WP_RAC1PAK1P38MMP2_PATHWAY	0.958929	1	0.042417	0.195144	0.66689	43
WP_RANKLRANK_RECEPTOR_ACTIVATOR_OF_NFKB_LIGAND_SIGNALING_PATHWAY	0.893182	1	0.0567672	-0.210149	-0.72112	38
WP_REGULATION_OF_SISTER_CHROMATID_SEPARATION_AT_THE_METAPHASEANAPHASE_TRANSITION	0.939148	1	0.0491928	-0.22177	-0.57866	13
WP_REGULATION_OF_TOLLLIKE_RECEPTOR_SIGNALING_PATHWAY	0.88764	1	0.05653	-0.206549	-0.777508	62
WP_REGULATORY_CIRCUITS_OF_THE_STAT3_SIGNALING_PATHWAY	0.837895	1	0.0561767	-0.234298	-0.761632	30
WP_ROLE_OF_OSX_AND_MIRNAS_IN_TOOTH_DEVELOPMENT	0.993964	1	0.0462303	0.248837	0.453853	4
WP_SEROTONIN_RECEPTOR_2_AND_ELKSRFGATA4_SIGNALING	0.874263	1	0.0510114	0.277268	0.660767	10
WP_SEROTONIN_RECEPTOR_467_AND_NR3C_SIGNALING	0.965517	1	0.0479259	-0.226216	-0.543747	10
WP_SEROTONIN_TRANSPORTER_ACTIVITY	0.953722	1	0.0481184	0.30048	0.548043	4
WP_SIGNAL_TRANSDUCTION_THROUGH_IL1R	0.914513	1	0.0494905	-0.228362	-0.664167	19
WP_SPHINGOLIPID_METABOLISM_GENERAL_OVERVIEW	0.867617	1	0.0530213	-0.269828	-0.681669	12
WP_SPHINGOLIPID_METABOLISM_INTEGRATED_PATHWAY	0.922921	1	0.0499914	-0.230962	-0.602644	13
WP_SREBF_AND_MIR33_IN_CHOLESTEROL_AND_LIPID_HOMEOSTASIS	0.941748	1	0.04707	0.251007	0.615935	11
WP_SYNAPTIC_VESICLE_PATHWAY	0.96063	1	0.0467883	0.208946	0.604514	20
WP_TCA_CYCLE_AKA_KREBS_OR_CITRIC_ACID_CYCLE	0.855159	1	0.0524828	0.258925	0.72353	18
WP_TFS_REGULATE_MIRNAS_RELATED_TO_CARDIAC_HYPERTROPHY	0.842424	1	0.0540088	-0.339714	-0.67165	5
WP_TGIF_DISRUPTION_OF_SHH_SIGNALING	0.871369	1	0.053677	0.449254	0.67742	2
WP_THIAMINE_METABOLIC_PATHWAYS	0.86811	1	0.0514265	0.334132	0.687301	6
WP_THYMIC_STROMAL_LYMPHOPOIETIN_TSLP_SIGNALING_PATHWAY	0.872093	1	0.0504983	0.240018	0.706574	21
WP_TNF_RELATED_WEAK_INDUCER_OF_APOPTOSIS_TWEAK_SIGNALING_PATHWAY	0.887795	1	0.0503964	0.237379	0.686776	20
WP_TRIACYLGLYCERIDE_SYNTHESIS	0.863014	1	0.0514265	0.253992	0.680443	15
WP_TRYPTOPHAN_CATABOLISM_LEADING_TO_NAD_PRODUCTION	0.842209	1	0.052913	0.353707	0.69502	5
WP_TYPE_III_INTERFERON_SIGNALING	0.872047	1	0.0512184	0.325462	0.669468	6
WP_VIRAL_ACUTE_MYOCARDITIS	0.867416	1	0.0576091	-0.218268	-0.75848	41
WP_VITAMIN_B6DEPENDENT_AND_RESPONSIVE_DISORDERS	0.970297	1	0.0466015	-0.271667	-0.50343	4
WU_HBX_TARGETS_1_DN	0.967146	1	0.0484088	-0.222059	-0.547191	11
WU_HBX_TARGETS_2_UP	0.946955	1	0.0473534	0.22714	0.541305	10
WU_HBX_TARGETS_3_DN	0.977867	1	0.0469759	0.271082	0.494426	4
WU_HBX_TARGETS_3_UP	0.925344	1	0.0484088	0.244326	0.582261	10
XPO1_TARGET_GENES	0.849899	1	0.0537873	-0.303564	-0.685174	8
XU_GH1_AUTOCRINE_TARGETS_DN	0.972851	1	0.0525899	-0.182093	-0.679563	59
XU_HGF_SIGNALING_NOT_VIA_AKT1_6HR	0.868154	1	0.052805	-0.265403	-0.692511	13
XU_HGF_TARGETS_INDUCED_BY_AKT1_48HR_UP	0.993964	1	0.0462303	0.248525	0.453283	4
XU_RESPONSE_TO_TRETINOIN_AND_NSC682994_DN	0.89858	1	0.0512184	-0.264387	-0.635497	10
YAGI_AML_RELAPSE_PROGNOSIS	0.92915	1	0.0495902	-0.218134	-0.641788	20
YAMASHITA_LIVER_CANCER_WITH_EPCAM_UP	0.86558	1	0.0531298	-0.255919	-0.699546	15
YANG_BREAST_CANCER_ESR1_DN	0.911937	1	0.0488971	0.255804	0.643769	12
YGTCCTTGR_UNKNOWN	0.962162	1	0.0426734	0.19512	0.648554	37
YUAN_ZNF143_PARTNERS	0.95112	1	0.048799	-0.217138	-0.59354	15
YU_BAP1_TARGETS	0.874486	1	0.0531298	-0.245829	-0.725345	21
YWATTWNNRGCT_UNKNOWN	0.87395	1	0.0541201	-0.228128	-0.722909	28
YY1_Q6	0.943363	1	0.0427591	0.179811	0.768565	149
ZAK_PBMC_MRKAD5_HIV_1_GAG_POL_NEF_AGE_20_50YO_1DY_DN	0.907652	1	0.063079	-0.174462	-0.853641	379
ZBED5_TARGET_GENES	1	1	0.0338984	0.157313	0.763282	526
ZBTB24_TARGET_GENES	0.986364	1	0.0334562	0.16506	0.816878	695
ZBTB7B_TARGET_GENES	1	1	0.030133	0.141831	0.716567	959
ZC3H11A_TARGET_GENES	0.99183	1	0.036762	0.162217	0.759645	341
ZFHX3_TARGET_GENES	0.997063	1	0.0314209	0.162736	0.818514	902
ZFP3_TARGET_GENES	0.857477	1	0.0599892	-0.188067	-0.832658	153
ZFP82_TARGET_GENES	0.957831	1	0.04783	-0.2054	-0.590094	18
ZHAN_LATE_DIFFERENTIATION_GENES_DN	0.873767	1	0.0512184	0.3136	0.673485	7
ZHAN_MULTIPLE_MYELOMA_CD1_AND_CD2_UP	0.982143	1	0.0515309	-0.169255	-0.631433	57
ZHAN_MULTIPLE_MYELOMA_MF_UP	0.887734	1	0.052913	-0.2466	-0.689212	17
ZHAN_MULTIPLE_MYELOMA_SUBGROUPS	0.952	1	0.0479259	0.203694	0.610621	24
ZHAN_VARIABLE_EARLY_DIFFERENTIATION_GENES_DN	0.985447	1	0.0481184	-0.189044	-0.528351	17
ZHENG_CORD_BLOOD_C2_PUTATIVE_BASOPHIL_EOSINOPHIL_MAST_CELL_PROGENITOR	0.9319	1	0.043888	0.201154	0.7198	54
ZHONG_PFC_C4_UNKNOWN_INP	0.987342	1	0.0416557	0.172451	0.570816	36
ZHONG_PFC_C6_DLX5_GAD1_GAD2_POS_INTERNEURON	0.850505	1	0.0535669	-0.310663	-0.678019	7
ZHONG_PFC_C7_SST_LHX6_POS_PUTATIVE_MIGRATING_INTERNEURON	0.877712	1	0.0510114	0.332402	0.653159	5
ZHONG_PFC_C8_ORG_PROLIFERATING	0.988636	1	0.052057	-0.170934	-0.586557	38
ZHU_SKIL_TARGETS_DN	0.850202	1	0.053677	-0.315447	-0.661592	6
ZIM3_TARGET_GENES	0.943038	1	0.0376143	0.174664	0.837833	450
ZIRN_TRETINOIN_RESPONSE_DN	0.968553	1	0.0492918	0.514552	0.684945	1
ZNF140_TARGET_GENES	0.835821	1	0.0642141	-0.184465	-0.868296	257
ZNF184_TARGET_GENES	0.96467	1	0.0351652	0.172884	0.851997	648
ZNF213_TARGET_GENES	0.877814	1	0.0416557	0.183326	0.855653	304
ZNF236_TARGET_GENES	0.88587	1	0.0466948	0.19782	0.807877	113
ZNF250_TARGET_GENES	0.998333	1	0.0373806	0.14772	0.678808	259
ZNF257_TARGET_GENES	0.995025	1	0.037303	0.154843	0.713125	266
ZNF274_TARGET_GENES	0.888	1	0.0646485	-0.177893	-0.874496	415
ZNF2_TARGET_GENES	0.989214	1	0.0341205	0.164176	0.804095	577
ZNF322_TARGET_GENES	0.887435	1	0.0637845	-0.177697	-0.88225	433
ZNF350_TARGET_GENES	0.991018	1	0.0326513	0.162348	0.804115	686
ZNF362_TARGET_GENES	0.978583	1	0.0377705	0.168385	0.781639	294
ZNF394_TARGET_GENES	0.980565	1	0.0409056	0.167864	0.742606	193
ZNF410_TARGET_GENES	0.860656	1	0.0434507	0.185429	0.860687	291
ZNF41_TARGET_GENES	0.987741	1	0.0401661	0.169346	0.592157	47
ZNF426_TARGET_GENES	0.903399	1	0.0452247	0.210763	0.710798	39
ZNF433_TARGET_GENES	0.986717	1	0.043888	0.186161	0.588474	30
ZNF445_TARGET_GENES	0.893069	1	0.0503964	-0.331526	-0.614355	4
ZNF449_TARGET_GENES	0.994334	1	0.0621124	-0.158728	-0.80539	596
ZNF501_TARGET_GENES	0.978304	1	0.0460458	0.234819	0.504295	7
ZNF524_TARGET_GENES	0.935943	1	0.0433637	0.177956	0.778826	175
ZNF528_TARGET_GENES	0.971654	1	0.0359969	0.16806	0.796592	366
ZNF530_TARGET_GENES	0.915114	1	0.0513223	0.373679	0.618689	3
ZNF561_TARGET_GENES	0.885895	1	0.0405756	0.181832	0.871289	426
ZNF563_TARGET_GENES	0.939086	1	0.0409056	0.175903	0.802345	248
ZNF579_TARGET_GENES	0.861893	1	0.0640704	-0.181613	-0.867335	295
ZNF581_TARGET_GENES	0.957111	1	0.0532386	-0.172432	-0.782079	186
ZNF582_TARGET_GENES	0.8394	1	0.0568864	-0.230027	-0.761221	32
ZNF584_TARGET_GENES	0.867273	1	0.04783	0.20309	0.778541	79
ZNF595_TARGET_GENES	0.859122	1	0.0593488	-0.218913	-0.768918	45
ZNF610_TARGET_GENES	0.99681	1	0.0353911	0.162107	0.776923	438
ZNF664_TARGET_GENES	0.882038	1	0.0652353	-0.178083	-0.883112	453
ZNF667_TARGET_GENES	0.988938	1	0.0508054	-0.163989	-0.654183	79
ZNF697_TARGET_GENES	0.853526	1	0.0483118	0.22472	0.743827	36
ZNF707_TARGET_GENES	0.916179	1	0.048506	0.232305	0.613393	14
ZNF711_TARGET_GENES	0.925439	1	0.0347904	0.17613	0.886147	909
ZNF766_TARGET_GENES	0.851515	1	0.0403295	0.18258	0.890616	545
ZNF774_TARGET_GENES	0.859406	1	0.052163	-0.354498	-0.656926	4
ZNF784_TARGET_GENES	0.961814	1	0.0555947	-0.169461	-0.786642	221
ZNF7_TARGET_GENES	0.994565	1	0.0601186	-0.159651	-0.775857	365
ZNF830_TARGET_GENES	0.874552	1	0.0467883	0.190504	0.812081	145
ZNF8_TARGET_GENES	0.904	1	0.0400846	0.180815	0.866855	481
chr10q21	0.872428	1	0.0532386	-0.248622	-0.733588	21
chr10q24	0.971223	1	0.0421619	0.185946	0.676037	60
chr12p11	0.868885	1	0.0511148	0.250946	0.672284	15
chr12p12	0.844581	1	0.0544556	-0.260567	-0.69575	14
chr12q12	0.886051	1	0.0503964	0.271629	0.647329	10
chr12q13	0.947464	1	0.0436251	0.184561	0.732323	94
chr12q15	0.88499	1	0.0500923	0.25279	0.667485	14
chr13q14	0.998214	1	0.0405756	0.147082	0.500961	42
chr13q31	0.970414	1	0.0464155	0.26692	0.524488	5
chr14q23	0.942231	1	0.048215	-0.216535	-0.669127	24
chr15q11	0.838384	1	0.0542316	-0.342353	-0.676867	5
chr15q15	0.896673	1	0.0445962	0.209646	0.733072	47
chr16p11	1	1	0.0513223	-0.143858	-0.501364	42
chr16q22	0.906195	1	0.0445962	0.204893	0.750063	61
chr17p11	0.938429	1	0.0513223	-0.205103	-0.672748	31
chr17p12	0.842829	1	0.0526973	0.309399	0.690889	8
chr17q21	0.938889	1	0.0450443	0.189934	0.759591	100
chr18q11	0.874755	1	0.0508054	0.247912	0.664157	15
chr18q12	0.855186	1	0.0518458	0.256668	0.687612	15
chr1p33	0.846457	1	0.0525899	0.345086	0.709834	6
chr1q22	0.941065	1	0.0461379	0.207296	0.645514	28
chr1q44	0.91716	1	0.0489954	0.285111	0.612303	7
chr20q12	0.893069	1	0.0503964	-0.331016	-0.613411	4
chr22q13	0.853832	1	0.0476387	0.2068	0.793891	77
chr2p16	0.894942	1	0.0494905	0.243287	0.654343	16
chr2q31	0.850112	1	0.0583453	-0.219966	-0.755832	37
chr3q12	0.981744	1	0.0471642	-0.187071	-0.488119	13
chr3q21	0.896869	1	0.046882	0.222361	0.721822	33
chr4p11	0.921105	1	0.048799	0.310763	0.610637	5
chr4q22	0.847358	1	0.0522693	0.283657	0.713866	12
chr4q27	0.925049	1	0.0486034	0.305745	0.600778	5
chr4q33	0.861933	1	0.0518458	0.341291	0.670624	5
chr5p13	0.906	1	0.0501934	0.231703	0.694584	24
chr5q11	0.90835	1	0.0509083	-0.247135	-0.624338	12
chr5q21	0.878099	1	0.0531298	-0.285161	-0.66548	9
chr5q35	0.980496	1	0.0410713	0.175641	0.617629	49
chr6p24	0.921305	1	0.0475434	0.231007	0.638212	17
chr6q	0.980198	1	0.0461379	-0.254899	-0.472356	4
chr6q14	0.995927	1	0.0466948	-0.163138	-0.445931	15
chr6q16	0.900609	1	0.0511148	-0.245896	-0.64161	13
chr6q27	0.885947	1	0.052057	-0.259476	-0.655515	12
chr7p11	0.99211	1	0.0454059	0.216766	0.465524	7
chr7p22	0.943601	1	0.052057	-0.199337	-0.676436	35
chr7q35	0.859615	1	0.0508054	-0.448416	-0.680333	2
chr8q22	0.944798	1	0.0510114	-0.202935	-0.665637	31
chr9p13	0.988636	1	0.052057	-0.17142	-0.588223	38
chrXp22	0.977324	1	0.0524828	-0.182032	-0.659158	50
chrYp11	0.984762	1	0.0441523	-0.505768	-0.668136	1
