## Supplementary Table 3 for "Niche contact during development programs hematopoietic stem cells" (part 4 of 9)

### Sheet: Diffbind (continued)
Table S3. Diffbind results from bulk ATAC-seq of 5 dpf sorted Runx:mCherry+ HSPCs (itga4UWT013 vs WT), Related to Main Figure 3
3	18770895	18771295	401	*	4.85921	5.20235	4.40811	0.794236	0.396239	0.929398	32352	LL0000000592	18771528	18788485	+	upstream	-433	233	NearestLocation	AL772362.1
19	33464757	33465157	401	*	9.03153	9.33104	8.6531	0.677944	0.39624	0.929398	19215	LL0000031143	33464654	33515742	+	inside	303	103	NearestLocation	triqk
3	53240354	53240754	401	*	8.27834	8.54775	7.9468	0.600944	0.396263	0.929398	33893	LL0000029629	53240512	53274285	+	overlapStart	42	158	NearestLocation	stxbp2
17	24480621	24481021	401	*	6.45101	6.68778	6.1676	0.520177	0.396263	0.929398	14995	LL0000031568	24445545	24474703	+	downstream	35276	5918	NearestLocation	ugp2b
11	31041771	31042171	401	*	9.28232	9.57527	8.91433	0.660938	0.396279	0.929398	4786	LL0000012475	31038409	31039533	-	upstream	-2438	2238	NearestLocation	ier2b
15	30189367	30189767	401	*	9.46536	9.78973	9.04625	0.743472	0.396308	0.929398	11587	LL0000014266	30047659	30130199	-	upstream	-59368	59168	NearestLocation	LOC100535200
23	641937	642337	401	*	8.05614	8.33969	7.70289	0.636794	0.396311	0.929398	27129	LL0000012851	641958	653333	+	overlapStart	179	21	NearestLocation	irf10
1	44817444	44817844	401	*	5.32342	5.59814	4.98378	0.614362	0.396314	0.929398	1314	LL0000020153	44814322	44823071	+	inside	3322	3122	NearestLocation	ndufs8a
13	25821696	25822096	401	*	7.86755	8.11573	7.56763	0.548102	0.396334	0.929398	7887	LL0000023387	25776382	25819825	-	upstream	-2071	1871	NearestLocation	rel
23	18687310	18687710	401	*	9.14631	9.42647	8.79829	0.628185	0.396341	0.929398	27726	LL0000001295	18615242	18687515	-	overlapStart	5	195	NearestLocation	arhgap4b
12	31635695	31636095	401	*	6.11439	6.36494	5.81099	0.553947	0.396341	0.929398	6414	LL0000009111	31638045	31710590	+	upstream	-2150	1950	NearestLocation	dnmbp
4	12013586	12013986	401	*	6.95153	7.22263	6.6174	0.605232	0.396354	0.929398	34889	LL0000007349	12013043	12026507	+	inside	743	543	NearestLocation	cry1aa
20	45708801	45709201	401	*	6.9962	7.27149	6.6557	0.615789	0.396358	0.929398	23428	LL0000011557	45666127	45723012	-	inside	14011	13811	NearestLocation	gpcpd1
5	3091898	3092298	401	*	7.63975	7.90251	7.31823	0.584284	0.39636	0.929398	35882	LL0000023829	2874230	3092073	-	overlapStart	-25	175	NearestLocation	rnf43
5	28016660	28017060	401	*	8.26255	8.56052	7.8866	0.67392	0.396395	0.929398	36844	LL0000031894	27998138	28016932	-	overlapStart	72	128	NearestLocation	vps37b
22	2958390	2958790	401	*	6.51917	6.77685	6.20524	0.571612	0.396428	0.929398	25669	LL0000012731	2959879	3027035	+	upstream	-1289	1089	NearestLocation	impact
17	8286455	8286855	401	*	7.6288	7.93298	7.24287	0.690108	0.396463	0.929398	14456	LL0000013911	8290651	8304482	+	upstream	-3996	3796	NearestLocation	LOC100002266
15	28376320	28376720	401	*	6.88496	6.61257	7.114	-0.501436	0.396467	0.929398	11496	LL0000028768	28368644	28408737	+	inside	7876	7676	NearestLocation	slc43a2a
18	26899186	26899586	401	*	8.27155	8.54328	7.93648	0.606801	0.396493	0.929398	17034	LL0000031254	26899293	26920132	+	overlapStart	93	107	NearestLocation	tspan3a
14	6944271	6944671	401	*	8.33331	8.59881	8.00767	0.591143	0.396496	0.929398	9114	LL0000005812	6933400	6944520	-	overlapStart	49	151	NearestLocation	clk4a
10	27938497	27938897	401	*	5.80691	6.06095	5.49838	0.562575	0.396517	0.929398	2943	LL0000032552	27921117	27922733	-	upstream	-15964	15764	NearestLocation	XLOC_002816
3	12847984	12848384	401	*	5.20839	5.48409	4.86725	0.616846	0.39653	0.929398	32017	LL0000026164	12848123	12850397	+	overlapStart	61	139	NearestLocation	si:ch211-8c17.4
8	26229779	26230179	401	*	9.42779	9.72758	9.04891	0.678669	0.396534	0.929398	44478	LL0000006984	26215630	26229991	-	overlapStart	12	188	NearestLocation	CR847503.1
7	53293324	53293724	401	*	6.34868	6.04843	6.59708	-0.548642	0.396556	0.929398	42689	LL0000031141	53254234	53399360	+	inside	39290	39090	NearestLocation	trip4
12	2792445	2792845	401	*	6.24766	6.49764	5.9451	0.552538	0.396564	0.929398	5455	LL0000031530	2769937	2800996	-	inside	8351	8151	NearestLocation	ubtd1b
8	32480985	32481385	401	*	6.27604	6.5208	5.9811	0.539701	0.396572	0.929398	44726	LL0000003049	32472628	32473799	-	upstream	-7386	7186	NearestLocation	BX545917.1
4	11479794	11480194	401	*	7.05799	7.30509	6.75964	0.545443	0.396576	0.929398	34850	LL0000001451	11479705	11483190	+	inside	289	89	NearestLocation	asb13a.1
17	10498095	10498495	401	*	7.21658	7.46723	6.91305	0.554178	0.396654	0.929398	14524	LL0000019053	10325623	10498347	-	overlapStart	52	148	NearestLocation	mipol1
7	39360570	39360970	401	*	9.3598	9.66354	8.97458	0.688957	0.396655	0.929398	42275	LL0000000194	39360797	39377172	+	overlapStart	-27	173	NearestLocation	acp2
25	6490448	6490848	401	*	5.4185	5.69524	5.07577	0.619475	0.396677	0.929398	30680	LL0000029120	6451036	6485758	+	downstream	39612	4690	NearestLocation	snx33
14	22495413	22495813	401	*	8.44789	8.75125	8.06329	0.687961	0.396679	0.929398	9539	LL0000024912	22476876	22495744	-	overlapStart	131	69	NearestLocation	si:ch211-107m4.1
18	5445800	5446200	401	*	5.97951	6.27772	5.60316	0.67456	0.396689	0.929398	16179	LL0000015566	5403665	5454136	-	inside	8136	7936	NearestLocation	LOC103909114
1	40613133	40613533	401	*	8.77202	9.06346	8.40641	0.657046	0.396702	0.929398	1193	LL0000019934	40613292	40641622	+	overlapStart	41	159	NearestLocation	naa15b
3	37083384	37083784	401	*	9.04739	9.35753	8.65177	0.70576	0.396722	0.929398	33384	LL0000031364	37059803	37082618	-	upstream	-966	766	NearestLocation	tubg1
15	1622272	1622672	401	*	7.89643	8.17029	7.55811	0.61218	0.396745	0.929398	10598	LL0000013443	1596508	1622485	-	overlapStart	13	187	NearestLocation	kpna4
19	30358828	30359228	401	*	8.85513	9.14925	8.48528	0.663971	0.396761	0.929398	19028	LL0000013268	30347509	30359077	-	overlapStart	49	151	NearestLocation	khdrbs1b
10	39130678	39131078	401	*	8.50614	8.78618	8.15832	0.627862	0.396763	0.929398	3365	LL0000023980	39125637	39130935	-	overlapStart	57	143	NearestLocation	rps25
10	41861031	41861431	401	*	9.69884	10.0113	9.29939	0.711955	0.396769	0.929398	3426	LL0000013242	41826331	41907213	-	inside	45982	34700	NearestLocation	kdm2bb
24	9881038	9881438	401	*	9.12452	9.40852	8.77055	0.637978	0.39677	0.929398	29286	LL0000005399	9881219	9893795	+	overlapStart	19	181	NearestLocation	cdv3
14	15699457	15699857	401	*	6.85454	7.12057	6.52811	0.592457	0.396778	0.929398	9346	LL0000020221	15662563	15740090	-	inside	40433	36894	NearestLocation	neurl1b
9	13974551	13974951	401	*	5.1713	5.47978	4.77842	0.701356	0.396799	0.929398	45881	LL0000005233	13985567	13989879	+	upstream	-10816	10616	NearestLocation	cd28
5	30749416	30749816	401	*	5.09391	5.40775	4.69225	0.715498	0.39683	0.929398	36953	LL0000024109	30759232	30770839	+	upstream	-9616	9416	NearestLocation	ruvbl2
12	9132551	9132951	401	*	8.81336	9.13031	8.40658	0.72373	0.396834	0.929398	5675	LL0000000275	9096963	9132826	-	overlapStart	75	125	NearestLocation	adam8b
19	43523389	43523789	401	*	8.66174	8.94509	8.30879	0.6363	0.396844	0.929398	19581	LL0000003311	43429805	43523538	-	overlapStart	-51	149	NearestLocation	BX649384.2
10	33061971	33062371	401	*	5.58995	5.2686	5.8526	-0.584001	0.396878	0.929398	3142	LL0000032557	33158603	33164329	-	downstream	102158	96232	NearestLocation	XLOC_002869
10	22918086	22918486	401	*	9.00392	9.30529	8.6225	0.682784	0.396885	0.929398	2772	LL0000023741	22916113	22918214	-	overlapStart	-72	128	NearestLocation	rnasekb
15	20403607	20404007	401	*	7.74435	8.0414	7.36983	0.67157	0.39689	0.929398	11128	LL0000006115	20403084	20405796	+	inside	723	523	NearestLocation	cox7a1
5	60885857	60886257	401	*	9.45581	9.76595	9.06022	0.705728	0.396937	0.929398	38029	LL0000030587	60886039	60909655	+	overlapStart	18	182	NearestLocation	tmem248
13	42756444	42756844	401	*	6.68598	6.92273	6.40261	0.52012	0.396982	0.929398	8493	LL0000004880	42725712	42757565	-	inside	921	721	NearestLocation	capn2a
21	40685655	40686055	401	*	7.93315	8.20519	7.59761	0.607583	0.396986	0.929398	25238	LL0000005097	40685644	40709551	+	inside	211	11	NearestLocation	ccdc82
17	37215570	37215970	401	*	7.70735	8.01244	7.31996	0.692481	0.396993	0.929398	15519	LL0000013317	37204229	37214196	-	upstream	-1574	1374	NearestLocation	kif3cb
7	38570954	38571354	401	*	8.58685	8.87896	8.22017	0.658795	0.397001	0.929398	42231	LL0000005415	38535934	38570940	-	upstream	-214	14	NearestLocation	celf1
6	60149033	60149433	401	*	6.87016	7.15778	6.51056	0.64722	0.39702	0.929398	40681	LL0000028690	60142619	60147517	-	upstream	-1716	1516	NearestLocation	slc32a1
9	9071368	9071768	401	*	6.61237	6.87771	6.28698	0.59073	0.397022	0.929398	45707	LL0000037545	9082954	9084845	-	downstream	13277	11186	NearestLocation	XLOC_041499
20	46554386	46554786	401	*	8.91989	9.18893	8.58891	0.600022	0.397056	0.929398	23454	LL0000010566	46552311	46554440	-	overlapStart	-146	54	NearestLocation	fosab
24	40904889	40905289	401	*	5.52168	5.80003	5.17647	0.623559	0.397082	0.929398	30316	LL0000024303	40905100	41145343	+	overlapStart	-11	189	NearestLocation	scn5lab
3	22984007	22984407	401	*	9.48272	9.76102	9.13758	0.623439	0.397091	0.929398	32521	LL0000018428	22984098	22994433	+	overlapStart	109	91	NearestLocation	lsm12a
11	5499445	5499845	401	*	8.64264	8.93976	8.26803	0.671732	0.397094	0.929398	3861	LL0000028712	5499661	5515922	+	overlapStart	-16	184	NearestLocation	slc35e1
25	20610107	20610507	401	*	8.39748	8.69922	8.01547	0.683751	0.397096	0.929398	31176	LL0000039781	20577891	20581480	-	upstream	-28827	28627	NearestLocation	cplx3a
16	32672162	32672562	401	*	8.80097	9.09447	8.4321	0.662374	0.39712	0.929398	13397	LL0000022210	32662469	32673137	-	inside	775	575	NearestLocation	pnisr
6	119860	120260	401	*	9.50603	9.80853	9.1228	0.685729	0.397139	0.929398	38529	LL0000005388	120093	126359	+	overlapStart	-33	167	NearestLocation	cdkn2d
12	24014796	24015196	401	*	7.0753	7.3232	6.77578	0.547412	0.39715	0.929398	6125	LL0000022784	23991276	24053079	+	inside	23720	23520	NearestLocation	psme4b
17	45691665	45692065	401	*	8.5664	8.87104	8.17973	0.691307	0.397168	0.929398	15805	LL0000001243	45731865	45734459	-	downstream	42594	39800	NearestLocation	arf6b
18	19728343	19728743	401	*	5.04723	4.61657	5.37845	-0.761878	0.397171	0.929398	16689	LL0000028933	19772691	19808711	+	upstream	-44148	43948	NearestLocation	smad3b
21	26613564	26613964	401	*	8.43406	8.71012	8.09237	0.617753	0.397186	0.929398	24803	LL0000009813	26606672	26636884	+	inside	7092	6892	NearestLocation	esrra
9	13299350	13299750	401	*	6.03361	6.2711	5.74917	0.521933	0.397233	0.929398	45864	LL0000006615	13252997	13343167	-	inside	43617	43417	NearestLocation	CR407547.1
5	4298510	4298910	401	*	9.03668	9.31867	8.68583	0.63284	0.39724	0.929398	35915	LL0000022535	4298636	4318689	+	overlapStart	74	126	NearestLocation	prdx4
1	64938	65338	401	*	6.80795	7.05516	6.50943	0.545729	0.397258	0.929398	11	LL0000028365	50828	65140	-	overlapStart	2	198	NearestLocation	si:zfos-1011f11.2
2	49428856	49429256	401	*	9.6763	9.97664	9.29654	0.680095	0.397274	0.929398	21549	LL0000023867	49410023	49454501	+	inside	19033	18833	NearestLocation	rorcb
3	54846211	54846611	401	*	7.49448	7.73874	7.20025	0.538494	0.397285	0.929398	33954	LL0000031449	54833658	54846444	-	overlapStart	33	167	NearestLocation	ubald1b
2	37826637	37827037	401	*	9.20634	9.48625	8.85873	0.627516	0.397285	0.929398	21115	LL0000023426	37826736	42587035	+	overlapStart	101	99	NearestLocation	RF00009
16	20496534	20496934	401	*	7.10875	7.36611	6.79528	0.570831	0.3973	0.929398	12779	LL0000006178	20496691	20515806	+	overlapStart	43	157	NearestLocation	cpvl
16	45069656	45070056	401	*	8.04139	8.30631	7.71664	0.589667	0.397326	0.929398	13902	LL0000011139	45044642	45069882	-	overlapStart	26	174	NearestLocation	gapdhs
6	28752763	28753163	401	*	5.65722	5.91161	5.34816	0.563446	0.397338	0.929398	39459	LL0000030892	28752943	28790319	+	overlapStart	20	180	NearestLocation	tprg1
16	4838795	4839195	401	*	8.90486	9.19954	8.53413	0.665413	0.397362	0.929398	12299	LL0000012451	4838808	4895521	+	overlapStart	187	13	NearestLocation	ibtk
16	37104271	37104671	401	*	6.30388	5.97404	6.57217	-0.598133	0.39738	0.929398	13561	LL0000029071	36964364	36979646	-	upstream	-124825	124625	NearestLocation	snrnp48
18	2467352	2467752	401	*	5.43429	5.74735	5.03391	0.713441	0.397383	0.929398	16099	LL0000006891	2377067	2433011	-	upstream	-34541	34341	NearestLocation	CR769778.1
24	1010500	1010900	401	*	8.82183	9.11723	8.44995	0.667279	0.397448	0.929398	29010	LL0000005350	984822	1010939	-	inside	239	39	NearestLocation	cdk13
3	15238153	15238553	401	*	5.81242	6.09786	5.45621	0.641656	0.397466	0.929398	32138	LL0000013213	15213980	15227682	-	upstream	-10671	10471	NearestLocation	kctd13
9	21268445	21268845	401	*	8.89787	9.19125	8.52918	0.662078	0.39747	0.929398	46055	LL0000014902	21268638	21273866	+	overlapStart	7	193	NearestLocation	LOC101884374
9	53068748	53069148	401	*	5.38845	5.65261	5.06483	0.587778	0.397493	0.929398	47080	LL0000039344	53005651	53062089	-	upstream	-6859	6659	NearestLocation	zmp:0000000936
12	43373909	43374309	401	*	5.97022	6.21279	5.67846	0.534338	0.397501	0.929398	6748	LL0000002539	43270041	43374110	-	overlapStart	1	199	NearestLocation	BX321882.1
22	38516747	38517147	401	*	8.67471	8.97974	8.2874	0.692346	0.397537	0.929398	27060	LL0000013351	38484047	38516940	-	overlapStart	-7	193	NearestLocation	klc4
24	34968275	34968675	401	*	8.8537	9.15534	8.47186	0.683479	0.397539	0.929398	30109	LL0000023253	34968469	35004449	+	overlapStart	6	194	NearestLocation	rb1cc1
7	12980030	12980430	401	*	5.39162	5.04067	5.67369	-0.63302	0.397547	0.929398	41002	LL0000028597	12976060	13002888	+	inside	4170	3970	NearestLocation	slc25a22b
13	21779552	21779952	401	*	6.66709	6.93687	6.33497	0.601901	0.397552	0.929398	7652	LL0000026055	21779975	21822894	+	upstream	-223	23	NearestLocation	si:ch211-51a6.2
17	13032090	13032490	401	*	9.71188	10.0209	9.31806	0.702855	0.397557	0.929398	14626	LL0000010210	13031497	13043002	+	inside	793	593	NearestLocation	fbxo33
23	18639489	18639889	401	*	6.14901	6.45305	5.76329	0.689756	0.397626	0.929398	27717	LL0000007528	18610016	18611010	-	upstream	-28679	28479	NearestLocation	CT027756.2
23	364514	364914	401	*	7.27775	7.56948	6.91167	0.657805	0.397633	0.929398	27111	LL0000038456	370795	397352	+	upstream	-6081	5881	NearestLocation	zgc:101663
5	23967927	23968327	401	*	5.53402	5.19364	5.80923	-0.615586	0.397676	0.929398	36646	LL0000000669	23994038	24022434	+	upstream	-25911	25711	NearestLocation	AL928875.1
5	9246937	9247337	401	*	7.74459	8.04818	7.35961	0.688571	0.397713	0.929398	36042	LL0000029695	9246018	9278521	+	inside	1119	919	NearestLocation	susd1
15	39072116	39072516	401	*	8.33111	8.65517	7.9125	0.742675	0.397731	0.929398	11900	LL0000002367	38948423	38952429	-	upstream	-119887	119687	NearestLocation	BX088709.1
9	33938198	33938598	401	*	9.96363	10.2748	9.56633	0.708476	0.397738	0.929398	46561	LL0000037576	33922373	33925544	-	upstream	-12854	12654	NearestLocation	XLOC_041832
7	41887079	41887479	401	*	9.73184	10.039	9.34115	0.697824	0.397759	0.929398	42385	LL0000011668	41887429	41901688	+	overlapStart	-150	50	NearestLocation	gpt2
7	45400609	45401009	401	*	8.41666	8.68609	8.08509	0.601007	0.397821	0.929398	42449	LL0000031667	45400716	45406089	+	overlapStart	93	107	NearestLocation	uqcrfs1
21	30787244	30787644	401	*	8.87968	9.16974	8.51622	0.653523	0.397849	0.929398	24952	LL0000024032	30772043	30787414	-	overlapStart	-30	170	NearestLocation	rrm1
5	44826697	44827097	401	*	6.72256	6.95249	6.4489	0.503583	0.397858	0.929398	37614	LL0000010175	44790003	44829745	-	inside	2848	2648	NearestLocation	fbp2
16	10557286	10557686	401	*	8.5312	8.83125	8.15192	0.67933	0.39786	0.929398	12525	LL0000026332	10557366	10720837	+	overlapStart	120	80	NearestLocation	si:ch73-22o12.1
8	3602517	3602917	401	*	5.72861	5.35717	6.02373	-0.666567	0.397882	0.929398	43491	LL0000023055	3649036	3674915	+	upstream	-46319	46119	NearestLocation	rab35b
8	18899280	18899680	401	*	9.08149	9.39186	8.68551	0.706357	0.39791	0.929398	44043	LL0000023866	18881967	18899544	-	overlapStart	64	136	NearestLocation	rorca
7	56906013	56906413	401	*	5.91351	6.20929	5.54103	0.668263	0.397914	0.929398	42909	LL0000024460	56830036	56835543	-	upstream	-70670	70470	NearestLocation	senp8
3	59816337	59816737	401	*	7.74353	8.01764	7.40483	0.61281	0.397979	0.929398	34117	LL0000021586	59784617	59822428	+	inside	31920	5691	NearestLocation	pecam1
20	20632263	20632663	401	*	4.36032	4.7197	3.88062	0.839082	0.397985	0.929398	22418	LL0000024078	20637760	20696957	+	upstream	-5297	5097	NearestLocation	rtn1b
22	20356953	20357353	401	*	7.2459	7.48339	6.96146	0.52193	0.398032	0.929398	26525	LL0000038333	20370142	20387326	-	downstream	30173	12789	NearestLocation	zbtb7a
19	1022638	1023038	401	*	8.29716	8.59318	7.92429	0.668894	0.398033	0.929398	17887	LL0000030618	1018388	1023051	-	inside	213	13	NearestLocation	tmem42b
8	21936822	21937222	401	*	7.79153	8.04745	7.4802	0.567255	0.398036	0.929398	44235	LL0000002665	21723326	21913297	-	upstream	-23725	23525	NearestLocation	BX323830.1
11	45297625	45298025	401	*	8.78178	9.08163	8.40281	0.678815	0.398039	0.929398	5329	LL0000018530	45299285	45329247	+	upstream	-1460	1260	NearestLocation	mafgb
24	8843833	8844233	401	*	5.57263	5.83857	5.24633	0.592242	0.398098	0.929398	29236	LL0000003057	8842656	8892229	+	inside	1377	1177	NearestLocation	BX546453.2
11	26268735	26269135	401	*	6.60626	6.84415	6.32125	0.522896	0.398119	0.929398	4609	LL0000022525	26189703	26217750	-	upstream	-51185	50985	NearestLocation	prdm2b
1	26664639	26665039	401	*	8.95535	9.24286	8.5959	0.646955	0.398126	0.929398	828	LL0000001085	26660356	26666083	-	inside	1244	1044	NearestLocation	anp32b
9	42258247	42258647	401	*	6.11045	6.3834	5.77352	0.609879	0.398149	0.929398	46796	LL0000026636	42268915	42272258	+	upstream	-10468	10268	NearestLocation	si:dkey-10c21.1
17	24717965	24718365	401	*	8.70585	9.00038	8.33537	0.665009	0.398151	0.929398	15021	LL0000019695	24718192	24727351	+	overlapStart	-27	173	NearestLocation	mtfr1l
16	53590457	53590857	401	*	8.60847	8.93076	8.19283	0.73793	0.398163	0.929398	14154	LL0000011542	53590384	53601610	+	inside	273	73	NearestLocation	gpatch3
KN150311.1	13854	14254	401	*	8.21814	8.49354	7.87746	0.616081	0.398171	0.929398	47465	NA	NA	NA	NA	NA	NA	NA	NA	NA
3	33172093	33172493	401	*	7.05693	7.33433	6.71318	0.621156	0.398179	0.929398	33126	LL0000023201	33064439	33259658	-	inside	87365	87165	NearestLocation	rarab
1	44814179	44814579	401	*	7.46101	7.72729	7.13419	0.593107	0.398216	0.929398	1313	LL0000020153	44814322	44823071	+	overlapStart	57	143	NearestLocation	ndufs8a
18	17399127	17399527	401	*	8.88759	9.19221	8.50095	0.69126	0.398232	0.929398	16568	LL0000038421	17269426	17399376	-	overlapStart	49	151	NearestLocation	zfpm1
21	22924506	22924906	401	*	7.21486	7.46433	6.91305	0.551279	0.398232	0.929398	24680	LL0000011862	22904396	22910530	-	upstream	-14176	13976	NearestLocation	guca1d
11	2250638	2251038	401	*	8.7419	9.01826	8.39975	0.618514	0.398253	0.929398	3743	LL0000012206	2236161	2250884	-	overlapStart	46	154	NearestLocation	hnrnpa1a
3	3304149	3304549	401	*	5.43557	5.69768	5.11502	0.582667	0.398266	0.929398	31773	LL0000000806	3281734	3304463	-	overlapStart	114	86	NearestLocation	AL953907.2
6	50694549	50694949	401	*	6.63154	6.86514	6.35266	0.51248	0.398308	0.929398	40334	LL0000019739	50580681	50685862	-	upstream	-8887	8687	NearestLocation	mtss1
23	20644289	20644689	401	*	9.69608	10.002	9.30735	0.694653	0.39831	0.929398	27839	LL0000031439	20640484	20664621	+	inside	4005	3805	NearestLocation	uba1
8	2028940	2029340	401	*	5.82963	6.14199	5.4304	0.711588	0.398314	0.929398	43434	LL0000014716	2002709	2012555	-	upstream	-16585	16385	NearestLocation	LOC101883361
8	52093628	52094028	401	*	8.11013	8.37249	7.78921	0.583283	0.398331	0.929398	45210	LL0000031876	51992340	52091823	-	upstream	-2005	1805	NearestLocation	vps13a
16	27593837	27594237	401	*	6.08969	6.37115	5.73969	0.631455	0.398377	0.929398	13165	LL0000003350	27595562	27598382	-	downstream	4345	1325	NearestLocation	BX649484.1
17	35352418	35352818	401	*	8.7168	9.0211	8.33068	0.690419	0.398387	0.929398	15482	LL0000023772	35281635	35352690	-	overlapStart	72	128	NearestLocation	rnf144aa
5	52105939	52106339	401	*	6.0144	5.6791	6.28629	-0.607196	0.398397	0.929398	37808	LL0000000770	52055227	52057554	+	downstream	50912	48385	NearestLocation	AL935198.1
13	7539524	7539924	401	*	5.00298	5.29817	4.63142	0.666744	0.398408	0.929398	7219	LL0000022006	7555720	7575298	-	downstream	35574	15796	NearestLocation	pitx3
7	58729701	58730101	401	*	9.68846	9.98934	9.30784	0.681496	0.398412	0.929398	42942	LL0000022063	58730054	58743802	+	overlapStart	-153	47	NearestLocation	plag1
16	44762381	44762781	401	*	5.86763	5.51804	6.14881	-0.630767	0.398428	0.929398	13885	LL0000039346	44758083	44763239	-	inside	658	458	NearestLocation	zmp:0000000951
14	8638132	8638532	401	*	8.069	8.33987	7.73522	0.604649	0.398449	0.929398	9203	LL0000028106	8638278	8701879	+	overlapStart	54	146	NearestLocation	si:dkeyp-115e12.6
7	57782877	57783277	401	*	6.10238	6.375	5.76595	0.609048	0.39846	0.929398	42929	LL0000004840	57725708	57880532	+	inside	57369	57169	NearestLocation	camk2d1
10	6602648	6603048	401	*	8.23744	8.53295	7.86538	0.667562	0.398484	0.929398	2223	LL0000016190	6594737	6602888	-	overlapStart	40	160	NearestLocation	LOC103911715
8	23147009	23147409	401	*	8.63378	8.92957	8.26128	0.668295	0.398491	0.929398	44286	LL0000011314	23147218	23154955	+	overlapStart	-9	191	NearestLocation	gid8a
7	26408240	26408640	401	*	6.53568	6.24264	6.77913	-0.536494	0.398493	0.929398	41601	LL0000011098	26393564	26425080	-	inside	16640	14676	NearestLocation	gal3st4
4	8299526	8299926	401	*	5.17791	4.76985	5.49564	-0.725787	0.39855	0.929398	34698	LL0000009761	8376362	8515824	+	upstream	-76636	76436	NearestLocation	erc1b
19	42847229	42847629	401	*	8.60098	8.89208	8.23589	0.656188	0.398552	0.929398	19536	LL0000021485	42847305	42875188	+	overlapStart	124	76	NearestLocation	pdcd6ip
16	51893297	51893697	401	*	6.25194	6.48699	5.971	0.515988	0.398568	0.929398	14105	LL0000018186	51889987	51893917	+	inside	3510	220	NearestLocation	LOC570835
7	48396065	48396465	401	*	9.26483	9.55746	8.89732	0.660141	0.398575	0.929398	42525	LL0000028419	48345747	48396239	-	overlapStart	-26	174	NearestLocation	sin3ab
2	54844898	54845298	401	*	8.41979	8.70951	8.05687	0.652647	0.398581	0.929398	21694	LL0000023763	54844755	54980150	+	inside	343	143	NearestLocation	rnf126
15	37581788	37582188	401	*	5.51288	5.78151	5.18251	0.599004	0.398588	0.929398	11861	LL0000022649	37562580	37589637	-	inside	7649	7449	NearestLocation	proser3
11	24983088	24983488	401	*	5.90326	6.16629	5.58134	0.584945	0.398634	0.929398	4541	LL0000039271	24994456	25043214	+	upstream	-11168	10968	NearestLocation	zgc:92107
1	33379842	33380242	401	*	6.66725	6.91426	6.36904	0.54522	0.39867	0.929398	969	LL0000005261	33353174	33380340	-	inside	298	98	NearestLocation	cd99
6	6797242	6797642	401	*	8.26814	8.54208	7.92969	0.612396	0.39871	0.929398	38766	LL0000026155	6797510	6800387	+	overlapStart	-68	132	NearestLocation	si:ch211-85n16.3
21	16193021	16193421	401	*	7.66043	7.92561	7.33528	0.590331	0.398724	0.929398	24422	LL0000030734	16171232	16219469	-	inside	26248	21789	NearestLocation	tnfrsfa
12	850401	850801	401	*	9.9625	10.2655	9.57842	0.687117	0.398773	0.929398	5400	LL0000030801	847151	859762	-	inside	9161	3250	NearestLocation	tob1b
2	18778785	18779185	401	*	9.2441	9.58029	8.80498	0.775318	0.39878	0.929398	20329	LL0000021341	18686803	18830803	-	inside	51818	51618	NearestLocation	pbx1a
11	10850723	10851123	401	*	7.46505	7.71578	7.16138	0.554402	0.398794	0.929398	4047	LL0000022769	10832560	10850936	-	overlapStart	13	187	NearestLocation	psmd14
2	32585322	32585722	401	*	5.62612	5.88369	5.31235	0.571348	0.398811	0.929398	20868	LL0000010148	32575685	32594811	-	inside	9289	9089	NearestLocation	fastk
8	28724576	28724976	401	*	7.8445	8.12033	7.50316	0.617171	0.398822	0.929398	44599	LL0000005207	28724692	28872782	+	overlapStart	84	116	NearestLocation	ccser1
8	19503848	19504248	401	*	8.02515	8.28943	7.70135	0.588081	0.398828	0.929398	44091	LL0000024374	19504011	19512270	+	overlapStart	37	163	NearestLocation	sec22bb
20	9427801	9428201	401	*	8.32085	8.61964	7.94357	0.676067	0.398831	0.929398	22128	LL0000023369	9421448	9428021	-	overlapStart	20	180	NearestLocation	rdh14b
2	30099496	30099896	401	*	6.03565	6.2736	5.75055	0.523049	0.398833	0.929398	20734	LL0000009054	30097305	30118411	+	inside	2391	2191	NearestLocation	dnajb6a
23	36099116	36099516	401	*	7.12574	7.35948	6.84666	0.512823	0.398851	0.929398	28610	LL0000012280	36101185	36104752	+	upstream	-1869	1669	NearestLocation	hoxc8a
21	23307622	23308022	401	*	8.94397	9.24242	8.56723	0.675194	0.398861	0.929398	24720	LL0000038301	23159385	23331619	-	inside	23797	23597	NearestLocation	zbtb16a
20	30702396	30702796	401	*	8.3504	8.66322	7.95041	0.712812	0.398878	0.929398	22892	LL0000000146	30702531	30721862	+	overlapStart	65	135	NearestLocation	acbd3
20	42383513	42383913	401	*	5.36136	5.62563	5.03756	0.588069	0.398884	0.929398	23360	LL0000008709	42265045	42381777	-	upstream	-1936	1736	NearestLocation	dcbld1
14	7360883	7361283	401	*	6.92048	7.19101	6.58723	0.603772	0.398888	0.929398	9139	LL0000031029	7320948	7375049	-	inside	13966	13766	NearestLocation	trappc11
2	54956318	54956718	401	*	7.57421	7.8293	7.26411	0.565185	0.398906	0.929398	21696	LL0000004590	54875717	54947057	-	upstream	-9461	9261	NearestLocation	CABZ01086574.1
10	16786818	16787218	401	*	6.83302	6.50608	7.09939	-0.593304	0.398914	0.929398	2564	LL0000004036	16756546	16757842	+	downstream	30472	28976	NearestLocation	CABZ01024659.1
23	35993267	35993667	401	*	6.06648	6.30711	5.77752	0.529587	0.398919	0.929398	28602	LL0000004801	35981146	36003441	-	inside	9974	9774	NearestLocation	calcoco1a
2	16173992	16174392	401	*	7.64627	7.91053	7.32252	0.588013	0.39896	0.929398	20286	LL0000024644	16173999	16210623	+	overlapStart	193	7	NearestLocation	sh3glb1b
3	62194441	62194841	401	*	7.63524	7.87881	7.34204	0.536771	0.398962	0.929398	34234	LL0000030034	62173087	62194698	-	overlapStart	57	143	NearestLocation	tbl3
20	23486594	23486994	401	*	5.71844	5.98417	5.39247	0.591695	0.398975	0.929398	22539	LL0000000969	23475377	23494714	-	inside	7920	7720	NearestLocation	anapc4
2	37461548	37461948	401	*	5.68719	5.96383	5.34461	0.619228	0.398997	0.929398	21089	LL0000027764	37449294	37462462	-	inside	714	514	NearestLocation	si:dkey-57k2.7
18	22793174	22793574	401	*	8.62399	8.9104	8.26627	0.644129	0.399011	0.929398	16867	LL0000011449	22793401	22976664	+	overlapStart	-27	173	NearestLocation	gnao1a
10	6227487	6227887	401	*	5.76912	6.04067	5.43432	0.60635	0.399022	0.929398	2211	LL0000030875	6318196	6375394	+	upstream	-90509	90309	NearestLocation	tpm2
17	24439322	24439722	401	*	8.11457	8.38288	7.78469	0.598194	0.399037	0.929398	14990	LL0000031989	24331048	24439672	-	overlapStart	150	50	NearestLocation	wdpcp
5	38122074	38122474	401	*	9.46816	9.77855	9.07216	0.706394	0.399052	0.929398	37347	LL0000026004	38110384	38122126	-	overlapStart	-148	52	NearestLocation	si:ch211-284e13.6
16	25107151	25107551	401	*	8.51301	8.81259	8.13446	0.67813	0.399064	0.929398	12982	LL0000039210	25107344	25115472	+	overlapStart	7	193	NearestLocation	zgc:66448
2	39713423	39713823	401	*	6.6207	6.8864	6.29478	0.591616	0.399067	0.929398	21175	LL0000029333	39584066	39726839	-	inside	13216	13016	NearestLocation	spsb4a
2	9816375	9816775	401	*	8.37721	8.70432	7.95348	0.75084	0.399098	0.929398	20132	LL0000001129	9789811	9818711	-	inside	2136	1936	NearestLocation	ap2m1a
19	7115027	7115427	401	*	6.5703	6.82566	6.25981	0.565853	0.399109	0.929398	18152	LL0000022745	7115223	7119456	+	overlapStart	4	196	NearestLocation	psmb12
17	2162729	2163129	401	*	5.92455	6.17516	5.62106	0.554098	0.399133	0.929398	14320	LL0000021225	2162869	2273908	+	overlapStart	60	140	NearestLocation	pak6a
9	21793383	21793783	401	*	9.62819	9.93982	9.23014	0.70968	0.399158	0.929398	46084	LL0000023415	21793357	21817637	+	inside	226	26	NearestLocation	rev1
4	8772930	8773330	401	*	8.33863	8.66133	7.9223	0.739036	0.399185	0.929398	34731	LL0000031327	8739093	8779189	-	inside	6059	5859	NearestLocation	ttll12
20	23494467	23494867	401	*	6.66512	6.92218	6.3521	0.570078	0.399187	0.929398	22540	LL0000000969	23475377	23494714	-	overlapStart	47	153	NearestLocation	anapc4
14	51014038	51014438	401	*	8.37803	8.65372	8.0369	0.616819	0.399259	0.929398	10465	LL0000009947	50993247	51014292	-	overlapStart	54	146	NearestLocation	faf2
3	31845537	31845937	401	*	8.92676	9.22327	8.55312	0.670155	0.399263	0.929398	33003	LL0000018605	31813659	31845816	-	overlapStart	79	121	NearestLocation	map3k3
3	24197732	24198132	401	*	8.34156	8.59501	8.03388	0.561129	0.399288	0.929398	32619	LL0000001525	24197934	24200819	+	overlapStart	-2	198	NearestLocation	atf4b
8	51063368	51063768	401	*	5.28855	5.58752	4.91099	0.67653	0.39932	0.929398	45175	LL0000008957	51050530	51147784	+	inside	13038	12838	NearestLocation	DISP3
19	46566627	46567027	401	*	8.70542	8.98832	8.35316	0.635151	0.399322	0.929398	19681	LL0000008258	46416806	46419781	-	upstream	-147046	146846	NearestLocation	CU856423.1
3	20089855	20090255	401	*	7.831	8.13863	7.43946	0.69917	0.399334	0.929398	32401	LL0000028797	20065861	20091960	-	inside	1905	1705	NearestLocation	slc4a1a
6	36552663	36553063	401	*	9.18204	9.4977	8.77739	0.72031	0.399338	0.929398	39767	LL0000012054	36551083	36552844	-	overlapStart	-19	181	NearestLocation	her6
5	22067553	22067953	401	*	6.12111	6.37267	5.81621	0.556468	0.39935	0.929398	36539	LL0000024672	22067570	22070229	+	overlapStart	183	17	NearestLocation	shisa2a
5	32890567	32890967	401	*	8.2378	8.52601	7.87727	0.648743	0.399405	0.929398	37120	LL0000022256	32888119	32890807	-	overlapStart	40	160	NearestLocation	pole3
24	10897093	10897493	401	*	8.7265	9.02637	8.3475	0.678872	0.39941	0.929398	29335	LL0000010087	10792773	10897557	-	inside	264	64	NearestLocation	fam49bb
5	2761018	2761418	401	*	6.37851	6.63081	6.07252	0.558293	0.399418	0.929398	35877	LL0000018219	2741576	2761827	-	inside	609	409	NearestLocation	LOC795227
18	49304253	49304653	401	*	7.15096	7.39183	6.86165	0.530181	0.399452	0.929398	17734	LL0000024233	49309953	49318823	-	downstream	14370	5300	NearestLocation	sb:cb81
17	39728517	39728917	401	*	5.0208	5.31916	4.64419	0.674968	0.399498	0.929398	15638	LL0000027207	39741918	39753922	+	upstream	-13201	13001	NearestLocation	si:dkey-229e3.2
10	36197719	36198119	401	*	7.7779	8.01912	7.48809	0.531037	0.399551	0.929398	3256	LL0000005958	36197968	36200051	+	overlapStart	-49	151	NearestLocation	COA4
3	25422442	25422842	401	*	7.74573	7.99999	7.43687	0.563115	0.399567	0.929398	32700	LL0000001991	25378801	25421504	-	upstream	-1138	938	NearestLocation	bptf
3	34630256	34630656	401	*	4.67665	5.02502	4.21644	0.808575	0.399572	0.929398	33233	LL0000029901	34623560	34624745	-	upstream	-5711	5511	NearestLocation	tac4
21	7832820	7833220	401	*	5.85574	6.12835	5.51932	0.609027	0.399573	0.929398	24177	LL0000007312	7823146	7832351	+	downstream	9874	469	NearestLocation	crhbp
17	31718716	31719116	401	*	7.26626	7.51975	6.95854	0.561213	0.399581	0.929398	15327	LL0000020707	31719034	31726996	+	overlapStart	-118	82	NearestLocation	nubpl
6	32603031	32603431	401	*	6.16669	5.86953	6.41297	-0.543435	0.399584	0.929398	39642	LL0000013803	32573996	32592792	-	upstream	-10439	10239	NearestLocation	LO017955.2
1	55753309	55753709	401	*	7.67032	7.91478	7.37581	0.538967	0.39959	0.929398	1841	LL0000030134	55752643	55777267	+	inside	866	666	NearestLocation	tecrb
2	19776981	19777381	401	*	8.73791	9.04032	8.35483	0.685486	0.3996	0.929398	20360	LL0000022800	19777103	19795599	+	overlapStart	78	122	NearestLocation	ptbp2b
17	24632140	24632540	401	*	8.21893	8.5024	7.86579	0.636606	0.3996	0.929398	15015	LL0000018614	24632296	24667128	+	overlapStart	44	156	NearestLocation	map4k3b
23	33963458	33963858	401	*	8.60928	8.90415	8.23825	0.665904	0.39961	0.929398	28515	LL0000022149	33963605	33976143	+	overlapStart	53	147	NearestLocation	plpbp
15	23240662	23241062	401	*	7.38639	7.64718	7.06782	0.579359	0.399629	0.929398	11229	LL0000004968	23207938	23266473	+	inside	32924	25411	NearestLocation	cbl
17	20939717	20940117	401	*	8.33671	8.67317	7.89711	0.776058	0.399647	0.929398	14844	LL0000005346	20923691	20929461	+	downstream	16226	10256	NearestLocation	cdk1
13	17729214	17729614	401	*	9.15762	9.4585	8.77699	0.681514	0.399666	0.929398	7547	LL0000031827	17714296	17729474	-	overlapStart	60	140	NearestLocation	vdac2
5	54786836	54787236	401	*	8.46749	8.7625	8.09623	0.666263	0.399704	0.929398	37877	LL0000021803	54765702	54792242	-	inside	5206	5006	NearestLocation	pik3r1
16	42481211	42481611	401	*	8.24877	8.52411	7.90819	0.615923	0.399711	0.929398	13795	LL0000012065	42481418	42495383	+	overlapStart	-7	193	NearestLocation	herpud2
3	32540934	32541334	401	*	8.33811	8.59485	8.02557	0.569283	0.399729	0.929398	33058	LL0000023354	32535986	32541072	-	overlapStart	-62	138	NearestLocation	rcn3
22	11962779	11963179	401	*	5.98321	6.25942	5.6413	0.618121	0.399754	0.929398	26135	LL0000028198	11898661	11955907	-	upstream	-7072	6872	NearestLocation	si:dkeyp-4h4.1
8	10304719	10305119	401	*	9.31998	9.60933	8.95767	0.651665	0.399766	0.929398	43716	LL0000021812	10304981	10308771	+	overlapStart	-62	138	NearestLocation	pim1
10	15340782	15341182	401	*	7.95112	8.21212	7.63223	0.579889	0.399777	0.929398	2503	LL0000031031	15340768	15382142	+	inside	214	14	NearestLocation	trappc13
8	24791040	24791440	401	*	8.83389	9.12699	8.46565	0.66134	0.3998	0.929398	44366	LL0000023276	24788056	24791223	-	overlapStart	-17	183	NearestLocation	rbm15
12	17497613	17498013	401	*	5.30738	5.58225	4.96751	0.614741	0.399815	0.929398	5851	LL0000019047	17481992	17493023	-	upstream	-4790	4590	NearestLocation	minpp1b
11	30957386	30957786	401	*	6.05182	6.29656	5.7569	0.53966	0.399849	0.929398	4780	LL0000012475	31038409	31039533	-	downstream	81947	80623	NearestLocation	ier2b
20	8206906	8207306	401	*	7.92455	7.54876	8.22241	-0.673644	0.39986	0.929398	22114	LL0000025720	8101070	8110672	-	upstream	-96434	96234	NearestLocation	si:ch211-232i5.1
21	36453227	36453627	401	*	7.1355	7.37693	6.8454	0.531524	0.399865	0.929398	25061	LL0000005921	36442084	36453594	-	overlapStart	167	33	NearestLocation	cnot8
19	32854921	32855321	401	*	8.91488	9.21167	8.54077	0.6709	0.399875	0.929398	19179	LL0000023919	32855139	32860780	+	overlapStart	-18	182	NearestLocation	rpl30
12	19036133	19036533	401	*	8.72358	9.01045	8.36515	0.645306	0.399877	0.929398	5906	LL0000013219	19036320	19065361	+	overlapStart	13	187	NearestLocation	kctd17
13	31084950	31085350	401	*	6.15095	6.4242	5.81357	0.610634	0.399886	0.929398	8100	LL0000001272	31097948	31144274	+	upstream	-12798	12598	NearestLocation	arhgap22
13	15134507	15134907	401	*	8.29073	8.59518	7.90435	0.69083	0.399888	0.929398	7454	LL0000023023	15088135	15142975	-	inside	8268	8068	NearestLocation	rab11fip5a
1	47211226	47211626	401	*	5.92654	6.17782	5.62206	0.55576	0.399904	0.929398	1479	LL0000001854	47228255	47411186	+	upstream	-16829	16629	NearestLocation	bcl9
23	22597442	22597842	401	*	6.59382	6.84247	6.2932	0.549265	0.399908	0.929398	27901	LL0000011601	22597624	22605915	+	overlapStart	18	182	NearestLocation	gpr157
2	32504740	32505140	401	*	8.1222	8.39109	7.79143	0.599664	0.399909	0.929398	20863	LL0000009951	32494212	32505170	-	inside	230	30	NearestLocation	faim2a
7	40093516	40093916	401	*	8.32793	8.59699	7.99691	0.600078	0.399915	0.929398	42312	LL0000026268	40093662	40102043	+	overlapStart	54	146	NearestLocation	si:ch73-174h16.4
20	38511285	38511685	401	*	6.00932	6.24518	5.7272	0.517983	0.399946	0.929398	23250	LL0000003125	38504733	38508521	-	upstream	-2964	2764	NearestLocation	BX569783.1
5	50934572	50934972	401	*	6.49081	6.72519	6.21082	0.514363	0.399992	0.929398	37765	LL0000006010	50912729	50970974	+	inside	22043	21843	NearestLocation	col4a3bpa
11	39928694	39929094	401	*	7.48139	7.77189	7.11724	0.654646	0.399997	0.929398	5033	LL0000031791	39928828	39956925	+	overlapStart	66	134	NearestLocation	vamp3
18	22304198	22304598	401	*	6.18888	6.43539	5.89137	0.544021	0.399997	0.929398	16843	LL0000004911	22302635	22396371	+	inside	1763	1563	NearestLocation	carmil2
7	29190040	29190440	401	*	5.2703	5.57011	4.89137	0.678741	0.400007	0.929398	41764	LL0000001164	29176924	29186939	+	downstream	13316	3101	NearestLocation	aph1b
11	20987761	20988161	401	*	9.56096	9.86185	9.18031	0.681538	0.400007	0.929398	4335	LL0000029924	20887446	20988238	-	inside	277	77	NearestLocation	taf4a
20	32222090	32222490	401	*	9.62335	9.9233	9.24422	0.679086	0.400015	0.929398	22958	LL0000003509	32231609	32240969	+	upstream	-9319	9119	NearestLocation	BX842669.1
6	37546494	37546894	401	*	6.75482	7.01368	6.43913	0.574542	0.400031	0.929398	39810	LL0000028889	37529381	37600648	+	inside	17313	17113	NearestLocation	slc9a7
15	23999004	23999404	401	*	7.22412	7.48873	6.89983	0.588903	0.400041	0.929398	11283	LL0000006588	23999599	24005283	+	upstream	-395	195	NearestLocation	CR394545.1
22	33135043	33135443	401	*	8.7284	9.01555	8.36951	0.646043	0.400045	0.929398	26921	LL0000008161	33132095	33132433	-	upstream	-2810	2610	NearestLocation	CU658285.1
22	2189162	2189562	401	*	5.42	5.69396	5.08151	0.612449	0.40006	0.929398	25607	LL0000039541	2189356	2194338	+	overlapStart	6	194	NearestLocation	znf1165
19	5293862	5294262	401	*	8.76614	9.06537	8.38816	0.677207	0.400096	0.929398	18072	LL0000028103	5291521	5311512	+	inside	2541	2341	NearestLocation	si:dkeyp-113d7.10
20	13660467	13660867	401	*	8.72941	9.01022	8.38039	0.629827	0.400114	0.929398	22192	LL0000024057	13631465	13640598	-	upstream	-20069	19869	NearestLocation	rsph3
14	43616336	43616736	401	*	7.39758	7.6599	7.07672	0.583189	0.400116	0.929398	10265	LL0000011141	43603993	43616572	-	overlapStart	36	164	NearestLocation	gar1
7	1509327	1509727	401	*	8.30394	8.57736	7.96628	0.611078	0.400127	0.929398	40738	LL0000016839	1509072	1513208	+	inside	455	255	NearestLocation	LOC108190593
13	28649567	28649967	401	*	5.07543	5.35245	4.73226	0.620193	0.400157	0.929398	8001	LL0000020671	28634862	28674429	-	inside	24662	14705	NearestLocation	nt5c2a
20	40420424	40420824	401	*	7.05529	6.68842	7.34752	-0.659101	0.400179	0.929398	23315	LL0000022023	40371897	40451115	-	inside	30491	30291	NearestLocation	pkib
14	31581250	31581650	401	*	7.0089	7.27028	6.68945	0.580826	0.40018	0.929398	9872	LL0000012807	31566468	31611229	+	inside	14982	14782	NearestLocation	ints6l
22	13139334	13139734	401	*	6.93664	7.21145	6.59686	0.614588	0.400191	0.929398	26218	LL0000000498	13046270	13165186	-	inside	25652	25452	NearestLocation	ahr2
6	44323880	44324280	401	*	6.31117	6.5862	5.97106	0.615141	0.400202	0.929398	40112	LL0000002101	44400757	44720987	+	upstream	-76677	76477	NearestLocation	BX000434.1
15	36490169	36490569	401	*	6.12779	6.37805	5.82483	0.55322	0.400205	0.929398	11815	LL0000027423	36506014	36533437	-	downstream	43068	15445	NearestLocation	si:dkey-262k9.4
20	27087286	27087686	401	*	8.46764	8.75185	8.11335	0.638505	0.400206	0.929398	22731	LL0000030589	27087539	27090853	+	overlapStart	-53	147	NearestLocation	tmem251
25	13676197	13676597	401	*	7.72831	7.97784	7.4264	0.551447	0.40021	0.929398	30885	LL0000039581	13668244	13676682	-	inside	285	85	NearestLocation	znf319b
20	4030938	4031338	401	*	8.98842	9.29024	8.6063	0.683936	0.400214	0.929398	22000	LL0000034544	4020834	4025907	-	upstream	-5231	5031	NearestLocation	XLOC_018182
3	25907471	25907871	401	*	8.5666	8.85274	8.20931	0.643427	0.400221	0.929398	32721	LL0000030805	25907266	25939259	+	inside	405	205	NearestLocation	tom1
11	44727848	44728248	401	*	7.97849	8.23119	7.67193	0.559258	0.400235	0.929398	5270	LL0000016224	44727262	44728027	+	overlapEnd	786	179	NearestLocation	LOC103911885
25	36349303	36349703	401	*	7.84896	8.13248	7.49575	0.636735	0.400259	0.929398	31650	LL0000040155	36347079	36347740	+	downstream	2424	1563	NearestLocation	si:ch211-113a14.22
11	44356356	44356756	401	*	8.14841	8.41022	7.82832	0.581899	0.400277	0.929398	5226	LL0000029411	44356504	44366868	+	overlapStart	52	148	NearestLocation	srsf7b
9	21459010	21459410	401	*	9.42061	9.73278	9.02169	0.71109	0.400284	0.929398	46070	LL0000039379	21430311	21460164	-	inside	954	754	NearestLocation	zmym2
10	31853598	31853998	401	*	6.68603	6.95817	6.35033	0.607838	0.40029	0.929398	3095	LL0000010615	31809037	31862487	+	inside	44761	8489	NearestLocation	foxo1b
8	30202105	30202505	401	*	6.42369	6.70937	6.06711	0.642261	0.400309	0.929398	44633	LL0000040068	30167631	30167704	-	upstream	-34601	34401	NearestLocation	mir23b
15	30816357	30816757	401	*	9.15695	9.4594	8.77381	0.685589	0.400322	0.929398	11619	LL0000019641	30421477	30832897	-	inside	16340	16140	NearestLocation	msi2b
2	36827978	36828378	401	*	9.00556	9.29422	8.64432	0.649893	0.400336	0.929398	21042	LL0000020612	36828222	36854500	+	overlapStart	-44	156	NearestLocation	nrd1a
19	45610202	45610602	401	*	6.31219	6.55114	6.02564	0.525508	0.400342	0.929398	19629	LL0000031201	45374866	45650994	-	inside	40592	40392	NearestLocation	trps1
13	8954308	8954708	401	*	8.21995	8.47748	7.90623	0.571247	0.400363	0.929398	7262	LL0000011910	8954653	8984033	+	overlapStart	-145	55	NearestLocation	haao
9	36963820	36964220	401	*	6.02757	6.27445	5.72954	0.544918	0.400364	0.929398	46660	LL0000012755	36967294	36974879	+	upstream	-3274	3074	NearestLocation	inhbb
17	10796555	10796955	401	*	6.9458	7.18708	6.65591	0.531173	0.400367	0.929398	14537	LL0000015551	10778251	10780049	-	upstream	-16706	16506	NearestLocation	LOC103909017
20	33875015	33875415	401	*	8.86154	9.16718	8.47325	0.693932	0.400432	0.929398	23030	LL0000024133	33875256	33920055	+	overlapStart	-41	159	NearestLocation	rxrgb
16	21061680	21062080	401	*	5.45802	5.72575	5.12901	0.596745	0.400439	0.929398	12810	LL0000004999	21038483	21047872	-	upstream	-14008	13808	NearestLocation	cbx3b
3	12239497	12239897	401	*	7.53755	7.78151	7.24377	0.53774	0.400455	0.929398	31998	LL0000011379	12239689	12341964	+	overlapStart	8	192	NearestLocation	glis2b
16	42029599	42029999	401	*	6.72492	6.95967	6.44441	0.515265	0.400465	0.929398	13764	LL0000010390	42017966	42046881	+	inside	11833	11633	NearestLocation	fli1b
4	37877194	37877594	401	*	4.90918	4.43616	5.26482	-0.828655	0.400471	0.929398	35572	LL0000027086	37838517	37844980	-	upstream	-32414	32214	NearestLocation	si:dkey-208k4.3
22	18579969	18580369	401	*	7.72504	7.98973	7.40063	0.589099	0.400472	0.929398	26456	LL0000005709	18542005	18546649	-	upstream	-33520	33320	NearestLocation	cirbpb
19	32979145	32979545	401	*	8.0027	8.27317	7.66956	0.60361	0.400517	0.929398	19189	LL0000029292	32979132	33072157	+	inside	213	13	NearestLocation	spire1a
18	21890205	21890605	401	*	5.56923	5.23841	5.83817	-0.599754	0.400527	0.929398	16809	LL0000009375	21858744	21912228	-	inside	21823	21623	NearestLocation	edc4
13	24578851	24579251	401	*	8.10019	8.38268	7.74859	0.634093	0.400558	0.929398	7795	LL0000009358	24579108	24582236	+	overlapStart	-57	143	NearestLocation	echs1
21	27626151	27626551	401	*	6.38104	6.63531	6.07215	0.563156	0.400584	0.929398	24860	LL0000021445	27572166	27621494	-	upstream	-4857	4657	NearestLocation	pcnx3
15	21275247	21275647	401	*	5.81046	6.08282	5.47443	0.608389	0.400596	0.929398	11165	LL0000031458	21276534	21320940	+	upstream	-1087	887	NearestLocation	ubash3bb
23	3962607	3963007	401	*	6.43305	6.6828	6.13083	0.551963	0.400598	0.929398	27249	LL0000010725	3922415	3946851	+	downstream	40392	15756	NearestLocation	FP102158.1
16	36695776	36696176	401	*	5.02946	4.65513	5.32641	-0.671282	0.400602	0.929398	13546	LL0000006023	36650984	36720768	+	inside	44992	24592	NearestLocation	col6a4a
5	56984060	56984460	401	*	8.16937	8.50348	7.73379	0.769693	0.400615	0.929398	37937	LL0000030569	56965171	56997795	+	inside	19089	13335	NearestLocation	tmem232
9	48076749	48077149	401	*	7.52232	7.78764	7.19696	0.590682	0.400617	0.929398	46983	LL0000001398	48043162	48077034	-	overlapStart	85	115	NearestLocation	arpc2
3	57997706	57998106	401	*	9.57649	9.88179	9.18875	0.693037	0.400734	0.929398	34082	LL0000022970	57997957	58006138	+	overlapStart	-51	149	NearestLocation	pycr1a
14	49682878	49683278	401	*	7.80109	8.08048	7.45428	0.626206	0.400748	0.929398	10441	LL0000031242	49683718	49769353	+	upstream	-640	440	NearestLocation	tspan17
7	35987555	35987955	401	*	6.36863	6.60998	6.07864	0.531334	0.400761	0.929398	42125	LL0000012884	36023357	36048078	+	upstream	-35602	35402	NearestLocation	irx3a
2	22591945	22592345	401	*	8.6934	8.97872	8.3374	0.641318	0.400776	0.929398	20469	LL0000024468	22592139	22615366	+	overlapStart	6	194	NearestLocation	2026-09-02
1	34453973	34454373	401	*	7.32494	7.57483	7.02249	0.55234	0.400782	0.929398	993	LL0000013740	34365845	34450784	-	upstream	-3389	3189	NearestLocation	lmo7b
9	30235911	30236311	401	*	7.58451	7.88698	7.20131	0.685672	0.400815	0.929398	46387	LL0000026601	30217825	30247961	-	inside	11850	11650	NearestLocation	si:dkey-100n23.3
17	40927164	40927564	401	*	6.97315	7.24097	6.64402	0.596941	0.400838	0.929398	15655	LL0000033698	40905507	40909288	-	upstream	-18076	17876	NearestLocation	XLOC_012410
2	24936697	24937097	401	*	8.2346	8.52462	7.87123	0.653388	0.400843	0.929398	20583	LL0000011884	24936757	24944819	+	overlapStart	140	60	NearestLocation	gyg1a
19	48121028	48121428	401	*	8.28047	8.55764	7.93708	0.620556	0.400844	0.929398	19746	LL0000024836	48124151	48144149	+	upstream	-2923	2723	NearestLocation	si:ch1073-366l7.1
7	15727171	15727571	401	*	6.58339	6.8143	6.30834	0.505956	0.400868	0.929398	41083	LL0000018792	15736230	15788356	+	upstream	-8859	8659	NearestLocation	mctp2b
7	56288413	56288813	401	*	7.55447	7.82252	7.22499	0.597532	0.400872	0.929398	42866	LL0000037061	56221767	56223092	+	downstream	66846	65321	NearestLocation	XLOC_037878
2	43151457	43151857	401	*	8.0236	8.28021	7.71127	0.568935	0.400892	0.929398	21305	LL0000010924	43131147	43135700	-	upstream	-15957	15757	NearestLocation	ftr14
2	10471072	10471472	401	*	5.03924	5.38802	4.57832	0.8097	0.400892	0.929398	20172	LL0000024286	10396579	10450784	-	upstream	-20488	20288	NearestLocation	scinlb
24	10242923	10243323	401	*	5.03924	5.38802	4.57832	0.8097	0.400892	0.929398	29293	LL0000021135	10302955	10344556	+	upstream	-59832	59632	NearestLocation	otulina
20	29209441	29209841	401	*	7.94152	8.22049	7.59535	0.625146	0.400925	0.929398	22824	LL0000013076	29209574	29216387	+	overlapStart	67	133	NearestLocation	katnbl1
21	23216207	23216607	401	*	5.90386	5.57821	6.16937	-0.591161	0.400928	0.929398	24708	LL0000012413	23135322	23156308	+	downstream	81085	59899	NearestLocation	htr3a
15	1843640	1844040	401	*	7.67359	7.95817	7.31872	0.639454	0.400933	0.929398	10604	LL0000029919	1825172	1844048	-	inside	208	8	NearestLocation	taf15
8	49308299	49308699	401	*	5.98432	6.23753	5.677	0.560529	0.400935	0.929398	45110	LL0000022561	49219758	49304692	-	upstream	-3807	3607	NearestLocation	prickle3
12	8188140	8188540	401	*	5.97308	6.24939	5.631	0.618386	0.400947	0.929398	5619	LL0000001340	8168215	8385837	+	inside	20125	19925	NearestLocation	arid5b
5	54755845	54756245	401	*	5.30967	5.62563	4.90453	0.721108	0.400959	0.929398	37869	LL0000028683	54716374	54729578	-	upstream	-26467	26267	NearestLocation	slc30a5
6	14950926	14951326	401	*	7.14019	7.42203	6.78958	0.632444	0.400987	0.929398	39107	LL0000022337	14949950	14953553	+	inside	1176	976	NearestLocation	pou3f3b
3	8354963	8355363	401	*	6.6489	6.87555	6.37989	0.495665	0.400993	0.929398	31920	LL0000008237	8297757	8298559	-	upstream	-56604	56404	NearestLocation	CU855801.1
9	52975932	52976332	401	*	7.0749	7.32436	6.77311	0.551255	0.401026	0.929398	47073	LL0000012670	52942720	52963844	-	upstream	-12288	12088	NearestLocation	il1rl1
3	31816476	31816876	401	*	6.56286	6.80861	6.26648	0.54213	0.401033	0.929398	32999	LL0000011263	31792441	31804800	-	upstream	-11876	11676	NearestLocation	gfap
23	23329106	23329506	401	*	7.55548	7.81317	7.24154	0.571633	0.401042	0.929398	27971	LL0000028059	23254331	23338877	-	inside	9571	9371	NearestLocation	si:dkey-98j1.5
8	5267450	5267850	401	*	8.79865	9.08814	8.43612	0.652017	0.401129	0.929398	43543	LL0000022462	5227512	5267718	-	overlapStart	68	132	NearestLocation	ppp2r2aa
KN150479.1	543	943	401	*	6.09863	6.34379	5.80311	0.540686	0.401164	0.929398	47535	NA	NA	NA	NA	NA	NA	NA	NA	NA
12	16283783	16284183	401	*	9.25091	9.56093	8.85551	0.705425	0.401187	0.929398	5812	LL0000022445	16281266	16288292	+	inside	2717	2517	NearestLocation	ppp1r3cb
3	9654352	9654752	401	*	5.63849	5.9084	5.3062	0.602195	0.401188	0.929398	31931	LL0000031026	9588702	9626729	+	downstream	65850	27623	NearestLocation	trap1
22	330002	330402	401	*	6.5205	6.78617	6.19462	0.591544	0.401223	0.929398	25462	LL0000034968	323129	330172	-	overlapStart	-30	170	NearestLocation	XLOC_021406
8	10390577	10390977	401	*	5.14727	4.78151	5.4388	-0.657288	0.401223	0.929398	43727	LL0000030006	10339671	10463829	+	inside	51106	50906	NearestLocation	tbc1d22b
19	29808451	29808851	401	*	9.15273	9.44157	8.79121	0.650358	0.401234	0.929398	19020	LL0000011987	29808471	29821601	+	overlapStart	180	20	NearestLocation	hdac1
3	40809847	40810247	401	*	5.95653	6.25271	5.58341	0.669307	0.401295	0.929398	33530	LL0000001397	40809011	40820612	+	inside	1036	836	NearestLocation	arpc1b
23	38982845	38983245	401	*	5.96837	6.22735	5.65251	0.574845	0.401376	0.929398	28737	LL0000001661	38952265	39064722	+	inside	30780	30580	NearestLocation	ATP9A
8	46875565	46875965	401	*	5.51431	5.81371	5.13607	0.677639	0.401407	0.929398	45049	LL0000000186	46758260	46895195	-	inside	19430	19230	NearestLocation	acot7
6	12824853	12825253	401	*	5.44481	5.109	5.71703	-0.608035	0.401425	0.929398	39032	LL0000009969	12853646	12869890	+	upstream	-28593	28393	NearestLocation	fam117ba
21	44564799	44565199	401	*	7.71457	7.97478	7.39686	0.577916	0.401427	0.929398	25353	LL0000010993	44557791	44565862	-	inside	863	663	NearestLocation	fundc2
7	32597951	32598351	401	*	7.4149	7.10668	7.66873	-0.562043	0.401428	0.929398	41919	LL0000013096	32595981	32599669	-	inside	1518	1318	NearestLocation	kcna4
7	41322210	41322610	401	*	7.74234	7.9985	7.43066	0.56784	0.401435	0.929398	42359	LL0000009159	41322407	41330966	+	overlapStart	3	197	NearestLocation	dph2
14	10449973	10450373	401	*	6.84761	7.10992	6.52677	0.583143	0.401448	0.929398	9260	LL0000008626	10450216	10462758	+	overlapStart	-43	157	NearestLocation	cysltr1
16	20869971	20870371	401	*	8.67358	8.99059	8.2667	0.723893	0.401451	0.929398	12791	LL0000012099	20871015	20889516	+	upstream	-844	644	NearestLocation	hibadhb
7	36465225	36465625	401	*	6.3316	6.58489	6.02418	0.560711	0.401478	0.929398	42137	LL0000000560	36467314	36484078	+	upstream	-1889	1689	NearestLocation	aktip
5	31857198	31857598	401	*	7.80053	8.07738	7.45762	0.619767	0.401491	0.929398	37041	LL0000022033	31828887	31857593	-	overlapStart	195	5	NearestLocation	pkn3
5	63824674	63825074	401	*	5.52749	5.78502	5.21377	0.571244	0.401493	0.929398	38181	LL0000023614	63767376	63864536	+	inside	57498	39462	NearestLocation	rgs3b
3	62432652	62433052	401	*	8.29244	8.5742	7.94196	0.632242	0.401494	0.929398	34253	LL0000010677	62432872	62488805	+	overlapStart	-20	180	NearestLocation	FP017215.1
22	6801975	6802375	401	*	7.3104	7.60147	6.94536	0.656103	0.401502	0.929398	25839	LL0000024791	6779007	6802220	-	overlapStart	45	155	NearestLocation	si:ch1073-188e1.1
3	34625426	34625826	401	*	5.36524	5.63209	5.03756	0.594526	0.401511	0.929398	33232	LL0000029901	34623560	34624745	-	upstream	-881	681	NearestLocation	tac4
21	43015193	43015593	401	*	7.51499	7.75806	7.22251	0.535553	0.401534	0.929398	25300	LL0000009183	42970819	43022048	-	inside	6655	6455	NearestLocation	dpysl3
10	11224111	11224511	401	*	6.94856	7.2123	6.62558	0.586725	0.401569	0.929398	2433	LL0000012358	11260170	11283239	+	upstream	-35859	35659	NearestLocation	hsdl2
6	39047609	39048009	401	*	6.50156	6.7384	6.21805	0.520351	0.401576	0.929398	39861	LL0000030795	39011703	39051319	-	inside	3510	3310	NearestLocation	tns2b
2	52390284	52390684	401	*	9.77741	10.0747	9.40248	0.672252	0.401581	0.929398	21632	LL0000030357	52322396	52385926	-	upstream	-4558	4358	NearestLocation	tle2c
1	39897072	39897472	401	*	6.78743	7.01517	6.51689	0.498278	0.401591	0.929398	1126	LL0000012855	39859782	39880260	+	downstream	37490	16812	NearestLocation	irf2a
2	43692961	43693361	401	*	6.40642	6.65453	6.10659	0.547937	0.401594	0.929398	21341	LL0000015785	43677385	43693187	-	overlapStart	26	174	NearestLocation	LOC103910107
22	9934688	9935088	401	*	7.33022	7.56913	7.04374	0.52539	0.401608	0.929398	25950	LL0000027371	9931831	9934919	-	overlapStart	31	169	NearestLocation	si:dkey-253d23.11
5	1827218	1827618	401	*	7.59817	7.83884	7.30915	0.529692	0.401617	0.929398	35844	LL0000018752	1668084	1827575	-	overlapStart	157	43	NearestLocation	mcc
17	38717035	38717435	401	*	6.12669	6.375	5.82657	0.548427	0.401619	0.929398	15619	LL0000011648	38716880	38725743	+	inside	355	155	NearestLocation	GPR68
3	1402603	1403003	401	*	8.31086	8.58072	7.97863	0.602091	0.40163	0.929398	31759	LL0000040264	1389787	1402828	-	overlapStart	25	175	NearestLocation	wbp11
3	24047653	24048053	401	*	6.32389	6.57884	6.01399	0.564853	0.401656	0.929398	32600	LL0000004995	24050043	24071582	+	upstream	-2190	1990	NearestLocation	cbx1a
13	28249361	28249761	401	*	7.95223	8.41325	7.27068	1.14257	0.401673	0.929398	7985	LL0000028940	28009727	28263868	-	inside	14307	14107	NearestLocation	smap1
16	31846681	31847081	401	*	6.77185	6.99975	6.50107	0.498682	0.401677	0.929398	13357	LL0000001559	31846384	31868985	+	inside	497	297	NearestLocation	atn1
KN150608.1	110921	111321	401	*	6.30876	6.5835	5.96909	0.614414	0.401677	0.929398	47607	NA	NA	NA	NA	NA	NA	NA	NA	NA
21	45836889	45837289	401	*	9.0825	9.37335	8.71782	0.655532	0.401699	0.929398	25434	LL0000010162	45839917	45852112	+	upstream	-2828	2628	NearestLocation	faxdc2
19	13774341	13774741	401	*	7.31008	7.56066	7.00662	0.554036	0.401703	0.929398	18454	LL0000003806	13796657	13805859	+	upstream	-22116	21916	NearestLocation	BX950225.1
8	25605304	25605704	401	*	7.92207	8.19364	7.58723	0.606411	0.401718	0.929398	44429	LL0000029563	25590841	25605537	-	overlapStart	33	167	NearestLocation	stk38a
16	54508436	54508836	401	*	6.25303	6.5131	5.93555	0.577547	0.401723	0.929398	14190	LL0000007288	54498827	54508890	-	inside	254	54	NearestLocation	creb3l4
16	54508436	54508836	401	*	6.25303	6.5131	5.93555	0.577547	0.401723	0.929398	14190	LL0000033543	54498827	54508890	-	inside	254	54	NearestLocation	XLOC_011153
17	37626451	37626851	401	*	9.09512	9.43152	8.65562	0.775904	0.401736	0.929398	15551	LL0000030565	37624648	37650754	+	inside	2003	1803	NearestLocation	tmem229b
6	11298313	11298713	401	*	8.37717	8.65498	8.03281	0.622169	0.401755	0.929398	38974	LL0000001551	11249706	11267002	+	downstream	48807	31311	NearestLocation	atg9a
20	28935146	28935546	401	*	8.06977	8.34537	7.72879	0.616574	0.401757	0.929398	22810	LL0000000183	28935385	28941112	+	overlapStart	-39	161	NearestLocation	acot20
2	10338649	10339049	401	*	7.8874	8.13473	7.58872	0.546018	0.401768	0.929398	20165	LL0000011469	10287133	10338813	-	overlapStart	-36	164	NearestLocation	gng12a
23	36884070	36884470	401	*	8.02473	8.30186	7.68139	0.62047	0.4018	0.929398	28659	LL0000031483	36868319	36884290	-	overlapStart	20	180	NearestLocation	ube2j2
3	42919406	42919806	401	*	7.78911	8.0506	7.4695	0.581096	0.401802	0.929398	33615	LL0000022788	42918846	42920062	+	inside	760	256	NearestLocation	psmg3
20	20584472	20584872	401	*	6.32063	6.5869	5.99385	0.593043	0.401802	0.929398	22414	LL0000003272	20428328	20582383	-	upstream	-2289	2089	NearestLocation	BX649231.1
2	42173602	42174002	401	*	8.68922	8.99337	8.30334	0.690027	0.401809	0.929398	21266	LL0000030437	42176874	42189203	+	upstream	-3072	2872	NearestLocation	tmeff1a
17	27212708	27213108	401	*	8.42184	8.6989	8.07861	0.620293	0.401813	0.929398	15165	LL0000001445	27186948	27235863	-	inside	22955	22755	NearestLocation	asap3
8	44205972	44206372	401	*	5.35608	5.64492	4.99457	0.650352	0.401823	0.929398	44994	LL0000029618	44209606	44224198	-	downstream	18026	3234	NearestLocation	stx2b
16	14593630	14594030	401	*	6.60736	6.88803	6.25857	0.629457	0.401829	0.929398	12674	LL0000008838	14588086	14675910	+	inside	5744	5544	NearestLocation	deptor
18	43163707	43164107	401	*	5.18942	5.46538	4.84788	0.617504	0.40183	0.929398	17507	LL0000025023	43365890	43445543	+	upstream	-201983	201783	NearestLocation	si:ch211-129p13.1
10	15452835	15453235	401	*	7.06478	7.31436	6.7628	0.551557	0.401837	0.929398	2507	LL0000009758	15454598	15599149	+	upstream	-1563	1363	NearestLocation	erbin
3	51959464	51959864	401	*	6.60768	6.29978	6.86129	-0.561513	0.401838	0.929398	33827	LL0000000023	51895349	51912019	-	upstream	-47645	47445	NearestLocation	aatka
4	25826429	25826829	401	*	6.17912	6.41977	5.89012	0.529653	0.401889	0.929398	35497	LL0000020111	25827615	25836783	-	downstream	10154	786	NearestLocation	ndufa12
4	4570618	4571018	401	*	8.34238	8.61816	8.00112	0.617043	0.401891	0.929398	34506	LL0000010762	4585101	4585884	+	upstream	-14283	14083	NearestLocation	FP236161.1
10	32611871	32612271	401	*	5.33107	5.61127	4.983	0.628277	0.401894	0.929398	3117	LL0000031613	32612909	32640024	-	downstream	27953	638	NearestLocation	umodl1
8	621993	622393	401	*	8.29295	8.57619	7.94018	0.636014	0.401901	0.929398	43394	LL0000029282	622239	632241	+	overlapStart	-46	154	NearestLocation	spinb
9	9776775	9777175	401	*	6.65184	6.87935	6.38162	0.497724	0.401927	0.929398	45751	LL0000018384	9717090	9732239	-	upstream	-44736	44536	NearestLocation	lrrc58b
20	16460644	16461044	401	*	5.95894	6.20497	5.66216	0.542808	0.401933	0.929398	22292	LL0000034471	16454929	16458346	+	downstream	5915	2298	NearestLocation	XLOC_017471
8	20431585	20431985	401	*	9.61712	9.91359	9.24353	0.670067	0.401943	0.929398	44161	LL0000019353	20438884	20452289	+	upstream	-7099	6899	NearestLocation	mknk2b
KN150361.1	15950	16350	401	*	9.46696	9.76508	9.09077	0.674307	0.40196	0.929398	47490	NA	NA	NA	NA	NA	NA	NA	NA	NA
23	39750928	39751328	401	*	8.66638	8.96022	8.29697	0.663245	0.401974	0.929398	28773	LL0000019045	39744369	39751234	-	overlapStart	106	94	NearestLocation	minos1
19	25412344	25412744	401	*	6.5532	6.83181	6.20758	0.624232	0.402018	0.929398	18813	LL0000011360	25347193	25427281	-	inside	14737	14537	NearestLocation	glcci1a
14	33682882	33683282	401	*	7.08078	6.79596	7.31854	-0.522573	0.402039	0.929398	9996	LL0000001167	33722950	33757715	+	upstream	-39868	39668	NearestLocation	apln
13	45550959	45551359	401	*	5.70333	5.97806	5.36368	0.614375	0.402053	0.929398	8592	LL0000018513	45524339	45572713	+	inside	26820	21354	NearestLocation	maco1b
7	65607902	65608302	401	*	5.70121	5.35717	5.97881	-0.621642	0.402053	0.929398	43111	LL0000021307	65673873	65707938	+	upstream	-65771	65571	NearestLocation	parvab
5	50998131	50998531	401	*	6.17613	6.43093	5.86647	0.56446	0.402055	0.929398	37769	LL0000001032	51001985	51011386	+	upstream	-3654	3454	NearestLocation	ankrd31
KZ116034.1	30912	31312	401	*	8.79586	9.08411	8.43527	0.648836	0.402061	0.929398	47711	NA	NA	NA	NA	NA	NA	NA	NA	NA
22	32235765	32236165	401	*	8.38951	8.66605	8.0471	0.618949	0.402068	0.929398	26914	LL0000023277	32235922	32241177	+	overlapStart	43	157	NearestLocation	rbm15b
23	27135094	27135494	401	*	6.7178	6.43093	6.95698	-0.526049	0.402076	0.929398	28151	LL0000029525	27074089	27123180	-	upstream	-12114	11914	NearestLocation	stat6
17	41780590	41780990	401	*	8.57309	8.90362	8.14359	0.760034	0.402085	0.929398	15680	LL0000023156	41475408	41798866	-	inside	18076	17876	NearestLocation	ralgapa2
13	50035979	50036379	401	*	5.08449	5.37267	4.724	0.648673	0.402086	0.929398	8792	LL0000018491	49865232	50062745	-	inside	26566	26366	NearestLocation	lyst
24	24769384	24769784	401	*	9.91855	10.239	9.50604	0.73291	0.402136	0.929398	29759	LL0000021512	24733257	24797469	-	inside	27885	27685	NearestLocation	pde7a
7	55736252	55736652	401	*	10.0804	10.4019	9.66596	0.735965	0.402149	0.929398	42819	LL0000004966	55655430	55741295	-	inside	4843	4643	NearestLocation	cbfa2t3
14	11457240	11457640	401	*	6.11687	6.43463	5.70876	0.725862	0.402149	0.929398	9285	LL0000025170	11457500	11461002	+	overlapStart	-60	140	NearestLocation	si:ch211-153b23.5
8	53773316	53773716	401	*	8.0943	8.37578	7.74426	0.631521	0.402163	0.929398	45300	LL0000001160	53746805	53773591	-	overlapStart	75	125	NearestLocation	apeh
7	26049081	26049481	401	*	7.5349	7.80173	7.20725	0.594484	0.402176	0.929398	41572	LL0000023740	26048033	26049328	-	overlapStart	47	153	NearestLocation	rnaseka
21	44003047	44003447	401	*	6.04693	6.32316	5.70497	0.618185	0.40219	0.929398	25345	LL0000001425	43999468	44005438	-	inside	2191	1991	NearestLocation	arsib
14	93864	94264	401	*	9.33594	9.62983	8.96644	0.663392	0.402192	0.929398	8871	LL0000018777	93967	102282	+	overlapStart	97	103	NearestLocation	mcm7
6	50440099	50440499	401	*	8.10247	8.34657	7.80847	0.538099	0.402193	0.929398	40293	LL0000019810	50451337	50454833	+	upstream	-11038	10838	NearestLocation	mych
17	37312216	37312616	401	*	8.30013	8.59568	7.92801	0.667673	0.402206	0.929398	15525	LL0000025321	37310662	37312922	-	inside	506	306	NearestLocation	si:ch211-180n24.3
8	31008084	31008484	401	*	8.37127	8.65021	8.02514	0.625071	0.40221	0.929398	44684	LL0000020816	31016156	31031536	+	upstream	-7872	7672	NearestLocation	odf2b
19	5604066	5604466	401	*	6.70537	6.9674	6.38493	0.582471	0.402212	0.929398	18083	LL0000032070	5604186	5621307	+	overlapStart	80	120	NearestLocation	wipf2b
6	40119378	40119778	401	*	5.30865	5.57417	4.983	0.591173	0.402222	0.929398	39925	LL0000012815	40089743	40098641	-	upstream	-20937	20737	NearestLocation	ip6k2b
11	45168796	45169196	401	*	6.35661	6.59945	6.06446	0.534982	0.402227	0.929398	5314	LL0000029757	45159353	45171268	-	inside	2272	2072	NearestLocation	syngr2b
KN150122.1	66350	66750	401	*	9.4032	9.73484	8.97183	0.763007	0.402232	0.929398	47394	NA	NA	NA	NA	NA	NA	NA	NA	NA
18	12325895	12326295	401	*	9.20777	9.50734	8.82926	0.678075	0.402242	0.929398	16354	LL0000009960	12276567	12327478	-	inside	1383	1183	NearestLocation	fam107b
23	2347429	2347829	401	*	7.10995	7.3746	6.78558	0.589018	0.402243	0.929398	27181	LL0000015680	2337000	2339063	-	upstream	-8566	8366	NearestLocation	LOC103909650
2	3572830	3573230	401	*	5.73316	5.98217	5.43203	0.550139	0.402251	0.929398	19925	LL0000039767	3595334	3597975	+	upstream	-22304	22104	NearestLocation	c1ql3b
19	7124109	7124509	401	*	6.28911	6.5532	5.96559	0.587609	0.402252	0.929398	18153	LL0000029957	7124337	7132315	+	overlapStart	-28	172	NearestLocation	tap2a
15	34590857	34591257	401	*	7.8622	8.11851	7.55029	0.568223	0.402253	0.929398	11734	LL0000001012	34569479	34590950	-	overlapStart	-107	93	NearestLocation	ankmy2a
14	20995714	20996114	401	*	6.89179	7.19237	6.51165	0.680722	0.402303	0.929398	9470	LL0000021892	21005372	21007653	+	upstream	-9458	9258	NearestLocation	pimr195
6	9390395	9390795	401	*	6.61168	6.84635	6.33129	0.515063	0.402305	0.929398	38895	LL0000014425	9456448	9460910	-	downstream	70315	65653	NearestLocation	LOC100537940
9	48296222	48296622	401	*	6.61925	6.84525	6.35115	0.494103	0.40234	0.929398	46989	LL0000001816	48284606	48296469	-	overlapStart	47	153	NearestLocation	bbs5
7	39652207	39652607	401	*	5.59374	5.90196	5.20126	0.700698	0.402342	0.929398	42293	LL0000038808	39664055	39678530	+	upstream	-11648	11448	NearestLocation	zgc:158564
9	31125247	31125647	401	*	5.57412	5.83636	5.25339	0.582975	0.402365	0.929398	46448	LL0000025331	31134337	31136224	-	downstream	10777	8690	NearestLocation	si:ch211-184m13.4
16	40340324	40340724	401	*	7.50619	7.76251	7.19428	0.568227	0.402435	0.929398	13673	LL0000002333	40338584	40340518	-	overlapStart	-6	194	NearestLocation	BX072576.3
23	44546004	44546404	401	*	7.89682	8.19671	7.51779	0.678922	0.402447	0.929398	28899	LL0000031027	44546246	44550533	+	overlapStart	-42	158	NearestLocation	trappc1
4	13452306	13452706	401	*	9.64194	9.95591	9.24008	0.715832	0.402475	0.929398	34955	LL0000009321	13449775	13462784	+	inside	2731	2531	NearestLocation	dyrk2
23	5812888	5813288	401	*	5.8176	6.0781	5.49947	0.578627	0.402499	0.929398	27322	LL0000007461	5765514	5818992	-	inside	5904	5704	NearestLocation	csrp1a
3	11773984	11774384	401	*	6.86343	7.10533	6.57265	0.532679	0.402517	0.929398	31979	LL0000040172	11779578	11828206	-	downstream	54022	5194	NearestLocation	si:ch211-262e15.1
11	34981837	34982237	401	*	5.74412	6.05516	5.34704	0.708119	0.402576	0.929398	4892	LL0000011443	34921290	35042194	+	inside	60747	59957	NearestLocation	gnai2a
6	54504797	54505197	401	*	6.77167	7.03875	6.44365	0.595101	0.402599	0.929398	40468	LL0000009213	54506458	54506586	-	downstream	1589	1261	NearestLocation	dre-let-7a-6
24	28382822	28383222	401	*	7.72667	7.97935	7.42014	0.559206	0.402616	0.929398	29944	LL0000024643	28383242	28398266	+	upstream	-220	20	NearestLocation	sh3glb1a
15	1397496	1397896	401	*	7.72811	7.97324	7.43262	0.54062	0.402648	0.929398	10584	LL0000024283	1372252	1437304	+	inside	25444	25244	NearestLocation	schip1
9	12034365	12034765	401	*	5.64535	5.2736	5.94067	-0.667074	0.40265	0.929398	45811	LL0000039661	11904172	12034659	-	overlapStart	94	106	NearestLocation	znf804a
21	41444486	41444886	401	*	5.70334	5.98617	5.3512	0.634971	0.402656	0.929398	25265	LL0000001975	41468210	41480972	+	upstream	-23524	23324	NearestLocation	bod1
22	12930351	12930751	401	*	8.62193	8.91967	8.24632	0.673353	0.402661	0.929398	26196	LL0000018948	12911186	12931202	-	inside	651	451	NearestLocation	mfsd6a
23	23938382	23938782	401	*	7.20631	7.50927	6.82235	0.68692	0.402669	0.929398	27992	LL0000022872	23918203	23999214	+	inside	20379	20179	NearestLocation	ptpn11b
16	2565285	2565685	401	*	8.5268	8.80374	8.18374	0.62	0.402671	0.929398	12239	LL0000022538	2565497	2580408	+	overlapStart	-12	188	NearestLocation	preb
17	21264514	21264914	401	*	5.51289	5.778	5.18784	0.590157	0.402677	0.929398	14861	LL0000012373	21220548	21280360	-	inside	15646	15446	NearestLocation	hspa12a
2	23808481	23808881	401	*	7.39735	7.65674	7.08087	0.575872	0.402684	0.929398	20524	LL0000011519	23808637	23820280	+	overlapStart	44	156	NearestLocation	gorasp1a
1	47771583	47771983	401	*	9.07202	9.38086	8.67855	0.702303	0.402688	0.929398	1516	LL0000020219	47701924	47771742	-	overlapStart	-41	159	NearestLocation	neurl1aa
20	27092804	27093204	401	*	7.45942	7.71423	7.14974	0.564493	0.402695	0.929398	22733	LL0000031528	27092665	27107709	+	inside	339	139	NearestLocation	ubr7
6	12006559	12006959	401	*	7.89957	8.1829	7.54667	0.636225	0.402698	0.929398	39009	LL0000032052	12006106	12033326	+	inside	653	453	NearestLocation	wdsub1
13	45122443	45122843	401	*	6.06668	6.3087	5.77571	0.532991	0.40275	0.929398	8552	LL0000005621	45032157	45063686	-	upstream	-58957	58757	NearestLocation	chp1
12	20334384	20334784	401	*	8.54704	8.87707	8.1184	0.758663	0.402758	0.929398	5967	LL0000038871	20336070	20337409	+	upstream	-1486	1286	NearestLocation	zgc:163057
21	30942909	30943309	401	*	8.29916	8.58904	7.936	0.653037	0.402768	0.929398	24962	LL0000023657	30937479	30956028	+	inside	5630	5430	NearestLocation	rhogb
9	29663231	29663631	401	*	8.7597	9.05553	8.38714	0.668394	0.402779	0.929398	46370	LL0000008249	29652041	29662625	-	upstream	-806	606	NearestLocation	CU855930.1
10	6147303	6147703	401	*	8.53393	8.86115	8.11003	0.751124	0.402781	0.929398	2205	LL0000030364	6121494	6313908	+	inside	26009	25809	NearestLocation	tln1
16	10974693	10975093	401	*	6.95115	7.21661	6.62558	0.591028	0.402795	0.929398	12549	LL0000009774	11029647	11142850	+	upstream	-54754	54554	NearestLocation	erfl3
3	53140641	53141041	401	*	7.65098	7.94316	7.2842	0.658962	0.402803	0.929398	33880	LL0000002003	53116025	53225416	+	inside	24816	24616	NearestLocation	brd4
17	21418011	21418411	401	*	8.42722	8.72702	8.04831	0.678708	0.402811	0.929398	14866	LL0000001640	21372267	21418340	-	overlapStart	129	71	NearestLocation	atp6v1ba
1	20813660	20814060	401	*	7.58183	7.26653	7.84044	-0.573911	0.402824	0.929398	641	LL0000030363	20728342	20826044	-	inside	12184	11984	NearestLocation	tll1
11	26352160	26352560	401	*	6.91723	7.15512	6.63221	0.522906	0.402826	0.929398	4613	LL0000010601	26228918	26362334	-	inside	9974	9774	NearestLocation	foxj3
11	40171351	40171751	401	*	6.13144	6.3742	5.8394	0.534806	0.402831	0.929398	5053	LL0000018034	40155651	40172301	-	inside	750	550	NearestLocation	LOC110440107
11	40171351	40171751	401	*	6.13144	6.3742	5.8394	0.534806	0.402831	0.929398	5053	LL0000027427	40132407	40172301	-	inside	750	550	NearestLocation	si:dkey-264d12.4
18	45799454	45799854	401	*	9.78922	10.1026	9.38835	0.714228	0.402833	0.929398	17583	LL0000000051	45791971	45852863	+	inside	7683	7483	NearestLocation	abcc5
1	16667225	16667625	401	*	5.19348	5.50681	4.79264	0.714175	0.402834	0.929398	507	LL0000016253	16667976	16669126	-	downstream	1701	351	NearestLocation	LOC103912018
23	36021680	36022080	401	*	6.8442	7.07049	6.57568	0.49481	0.402853	0.929398	28605	LL0000004801	35981146	36003441	-	upstream	-18439	18239	NearestLocation	calcoco1a
16	24878537	24878937	401	*	6.05117	6.32316	5.7157	0.607461	0.402873	0.929398	12969	LL0000009217	24881122	24881218	+	upstream	-2385	2185	NearestLocation	dre-let-7d-1
15	1144324	1144724	401	*	6.67703	6.9311	6.36844	0.562665	0.402888	0.929398	10568	LL0000019365	1148053	1165213	+	upstream	-3529	3329	NearestLocation	mlf1
12	33480648	33481048	401	*	7.66731	7.92454	7.35405	0.570493	0.402911	0.929398	6463	LL0000028884	33484458	33537126	+	upstream	-3610	3410	NearestLocation	slc9a3r1a
5	71667530	71667930	401	*	5.16721	5.4726	4.77932	0.693275	0.40295	0.929398	38459	LL0000000522	71699874	71724814	-	downstream	57084	31944	NearestLocation	ak1
12	9468284	9468684	401	*	8.47754	8.79124	8.07612	0.71512	0.402995	0.929398	5683	LL0000021652	9443721	9468799	-	inside	315	115	NearestLocation	pgap3
3	20982565	20982965	401	*	9.45808	9.76234	9.07202	0.690323	0.403031	0.929398	32431	LL0000028702	20962906	20982706	-	overlapStart	-59	141	NearestLocation	slc35b1
5	15479821	15480221	401	*	7.00345	7.26864	6.67829	0.590349	0.403046	0.929398	36263	LL0000029954	15359995	15494297	-	inside	14276	14076	NearestLocation	taok3a
5	54773220	54773620	401	*	9.12993	9.41575	8.77312	0.64263	0.403081	0.929398	37872	LL0000021803	54765702	54792242	-	inside	18822	7518	NearestLocation	pik3r1
6	38626423	38626823	401	*	9.27146	9.56457	8.90321	0.66136	0.403135	0.929398	39833	LL0000001566	38626606	38731527	+	overlapStart	17	183	NearestLocation	atp10a
19	33199465	33199865	401	*	5.34368	5.61263	5.01284	0.59979	0.40314	0.929398	19206	LL0000031063	33200266	33212023	-	downstream	12358	401	NearestLocation	trib1
11	23067778	23068178	401	*	6.56031	6.82619	6.2341	0.592096	0.403153	0.929398	4440	LL0000001599	1147383	23080970	-	inside	12992	12792	NearestLocation	atp2b2
17	31379609	31380009	401	*	7.79919	8.05375	7.48988	0.563875	0.40318	0.929398	15313	LL0000012969	31362859	31397090	+	inside	16950	16750	NearestLocation	itpka
3	53403572	53403972	401	*	6.04232	5.7051	6.31546	-0.610356	0.403196	0.929398	33898	LL0000039773	53352019	53451294	+	inside	51753	47322	NearestLocation	camsap3
14	27530409	27530809	401	*	5.41565	5.68532	5.0837	0.601614	0.403232	0.929398	9715	LL0000007800	27322649	27339031	-	upstream	-191578	191378	NearestLocation	CU062454.1
25	6432925	6433325	401	*	8.40762	8.71058	8.02367	0.686914	0.403234	0.929398	30676	LL0000022888	6398993	6432463	-	upstream	-662	462	NearestLocation	ptpn9a
21	6321670	6322070	401	*	6.40332	6.65321	6.10089	0.55232	0.403245	0.929398	24120	LL0000015621	6311713	6319382	+	downstream	10157	2288	NearestLocation	LOC103909418
16	29417775	29418175	401	*	7.1794	7.42648	6.88108	0.545408	0.403249	0.929398	13249	LL0000030369	29387675	29405258	-	upstream	-12717	12517	NearestLocation	tlr18
11	33919360	33919760	401	*	8.36064	8.62823	8.03186	0.596364	0.403262	0.929398	4840	LL0000021716	33870357	33919593	-	overlapStart	33	167	NearestLocation	phka2
16	2943344	2943744	401	*	5.52506	5.20235	5.78861	-0.586265	0.403283	0.929398	12250	LL0000013542	2899611	2987536	+	inside	43933	43733	NearestLocation	lars2
7	48977605	48978005	401	*	5.46669	5.06195	5.7824	-0.720456	0.403304	0.929398	42537	LL0000002134	48979664	48996432	-	downstream	18627	1659	NearestLocation	BX001047.1
24	9035362	9035762	401	*	6.99764	6.70937	7.2378	-0.528426	0.403309	0.929398	29244	LL0000008983	9035530	9270595	+	overlapStart	32	168	NearestLocation	dlgap1b
3	57630670	57631070	401	*	9.67404	9.97396	9.29495	0.679014	0.403312	0.929398	34073	LL0000031719	57583531	57630811	-	overlapStart	-59	141	NearestLocation	usp36
15	37105891	37106291	401	*	7.76705	8.0292	7.44644	0.582758	0.403313	0.929398	11833	LL0000001171	37105986	37231035	+	overlapStart	105	95	NearestLocation	aplp1
23	19133120	19133520	401	*	6.90635	7.1302	6.64126	0.488942	0.403341	0.929398	27774	LL0000014027	19135890	19137023	-	downstream	3703	2370	NearestLocation	LOC100150353
9	13120196	13120596	401	*	8.67439	8.97185	8.29923	0.672623	0.403348	0.929398	45848	LL0000009970	13120405	13218251	+	overlapStart	-9	191	NearestLocation	fam117bb
16	28383609	28384009	401	*	6.15487	6.419	5.8313	0.587702	0.403364	0.929398	13196	LL0000012931	28383758	28512860	+	overlapStart	51	149	NearestLocation	itga8
10	43077176	43077576	401	*	6.6954	6.92328	6.42465	0.498631	0.403386	0.929398	3485	LL0000038228	43088270	43184354	+	upstream	-10894	10694	NearestLocation	xrcc4
19	33093117	33093517	401	*	8.31183	8.5822	7.97883	0.603373	0.403416	0.929398	19198	LL0000013409	33083079	33088837	-	upstream	-4480	4280	NearestLocation	klhl38a
7	49299026	49299426	401	*	5.25484	4.85856	5.56539	-0.706829	0.403429	0.929398	42541	LL0000000124	49272322	49320952	+	inside	26904	21526	NearestLocation	abtb2a
3	20012808	20013208	401	*	7.99052	8.26319	7.654	0.609192	0.40343	0.929398	32395	LL0000030705	20012891	20052581	+	overlapStart	117	83	NearestLocation	tmub2
12	33666624	33667024	401	*	5.77239	6.02899	5.46006	0.568933	0.403442	0.929398	6473	LL0000030662	33598399	33659359	-	upstream	-7465	7265	NearestLocation	tmem94
5	6947353	6947753	401	*	8.09626	8.37209	7.75493	0.617164	0.403465	0.929398	35971	LL0000018919	6933057	6947665	-	overlapStart	112	88	NearestLocation	mex3c
5	6947353	6947753	401	*	8.09626	8.37209	7.75493	0.617164	0.403465	0.929398	35971	LL0000036684	6933057	6947665	-	overlapStart	112	88	NearestLocation	XLOC_034522
2	54829646	54830046	401	*	5.07135	4.60348	5.42407	-0.820585	0.403476	0.929398	21691	LL0000023763	54844755	54980150	+	upstream	-14909	14709	NearestLocation	rnf126
25	17107604	17108004	401	*	5.91325	6.16805	5.60359	0.564458	0.403477	0.929398	31004	LL0000005167	16970507	17239079	-	inside	131275	131075	NearestLocation	ccnd2a
13	6279505	6279905	401	*	8.17111	8.44774	7.82855	0.619188	0.403535	0.929398	7205	LL0000000473	6257378	6280019	-	inside	314	114	NearestLocation	agpat5
14	45638483	45638883	401	*	7.62326	7.8577	7.34319	0.514516	0.403576	0.929398	10329	LL0000006421	45631236	45638712	-	overlapStart	29	171	NearestLocation	CR383676.1
10	35658640	35659040	401	*	6.35484	6.58558	6.08005	0.505529	0.403593	0.929398	3240	LL0000019196	35654245	35654354	-	upstream	-4486	4286	NearestLocation	mir2184
25	17602561	17602961	401	*	5.20563	4.7769	5.5357	-0.758797	0.403596	0.929398	31037	LL0000019400	17556031	17590971	-	upstream	-11790	11590	NearestLocation	mmp15a
17	22567020	22567420	401	*	6.43105	6.67154	6.14228	0.529266	0.403606	0.929398	14900	LL0000009863	22563836	22573402	-	inside	6182	3184	NearestLocation	exo1
25	35152092	35152492	401	*	7.34934	7.61749	7.01969	0.597794	0.403639	0.929398	31581	LL0000012133	35151205	35152629	-	inside	337	137	NearestLocation	hist1h2a5
8	10667297	10667697	401	*	6.22903	5.95141	6.46175	-0.510333	0.40365	0.929398	43730	LL0000017979	10586724	10594533	+	downstream	80773	72764	NearestLocation	LOC110440005
5	50912880	50913280	401	*	7.43499	7.67939	7.14058	0.538809	0.403656	0.929398	37764	LL0000006010	50912729	50970974	+	inside	351	151	NearestLocation	col4a3bpa
20	53096919	53097319	401	*	8.63882	8.91756	8.29299	0.624573	0.40371	0.929398	23657	LL0000014996	53020642	53097199	-	overlapStart	80	120	NearestLocation	LOC101884821
8	25827778	25828178	401	*	7.22596	7.49653	6.89266	0.603877	0.403717	0.929398	44449	LL0000029915	25811892	25817106	-	upstream	-10872	10672	NearestLocation	taf10
21	28249472	28249872	401	*	5.99002	5.66906	6.25241	-0.583354	0.403731	0.929398	24864	LL0000034753	28382735	28384077	+	upstream	-133063	132863	NearestLocation	XLOC_019696
21	5412728	5413128	401	*	5.75972	6.0348	5.41954	0.615254	0.403735	0.929398	24054	LL0000022775	5368130	5393125	-	upstream	-19803	19603	NearestLocation	psmd5
9	49805039	49805439	401	*	5.78252	6.04259	5.46502	0.577568	0.403778	0.929398	47004	LL0000011119	49761475	49805456	-	inside	217	17	NearestLocation	GALNT3
8	27732501	27732901	401	*	7.26066	6.93165	7.5284	-0.596757	0.403827	0.929398	44546	LL0000032090	27743139	27772483	+	upstream	-10438	10238	NearestLocation	wnt2bb
4	23138259	23138659	401	*	6.30067	6.57214	5.96599	0.606156	0.403838	0.929398	35385	LL0000018808	23125689	23136195	+	downstream	12770	2064	NearestLocation	mdm2
23	36425029	36425429	401	*	5.57155	5.81831	5.2737	0.544609	0.403848	0.929398	28636	LL0000039655	36397035	36418708	-	upstream	-6521	6321	NearestLocation	znf740b
18	43038226	43038626	401	*	7.38292	7.62368	7.09377	0.529904	0.403855	0.929398	17498	LL0000020166	42924591	43229370	+	inside	113835	113635	NearestLocation	nectin1b
10	182912	183312	401	*	6.79845	7.02404	6.53093	0.49311	0.403882	0.929398	1983	LL0000009836	187760	197239	+	upstream	-4648	4448	NearestLocation	ets2
25	17416284	17416684	401	*	4.63045	4.97911	4.16972	0.809393	0.403892	0.929398	31026	LL0000009568	17423515	17475916	+	upstream	-7031	6831	NearestLocation	elmo3
16	29194363	29194763	401	*	9.52853	9.82118	9.16102	0.66016	0.403921	0.929398	13239	LL0000018854	29072792	29194517	-	overlapStart	-46	154	NearestLocation	mef2d
3	367163	367563	401	*	5.83127	6.11641	5.47554	0.64086	0.403922	0.929398	31722	LL0000018990	345976	367536	-	overlapStart	173	27	NearestLocation	mhc1zaa
3	25988076	25988476	401	*	7.15521	7.42536	6.82253	0.602832	0.403969	0.929398	32726	LL0000010708	25984753	25988345	-	overlapStart	69	131	NearestLocation	FP101861.1
25	35056281	35056681	401	*	6.70596	6.96175	6.39483	0.566926	0.403995	0.929398	31550	LL0000040198	35056620	35056932	+	overlapStart	-139	61	NearestLocation	si:dkey-108k21.12
24	25093240	25093640	401	*	5.72956	5.98617	5.41723	0.56894	0.404012	0.929398	29784	LL0000000942	25069609	25073032	+	downstream	23831	20208	NearestLocation	amer2
18	22906965	22907365	401	*	5.21374	5.5096	4.84112	0.668472	0.404017	0.929398	16873	LL0000003418	22859367	22864919	-	upstream	-42246	42046	NearestLocation	BX663522.1
18	10790799	10791199	401	*	8.2571	8.57621	7.84674	0.729465	0.404024	0.929398	16314	LL0000019011	10784730	10921940	+	inside	6269	6069	NearestLocation	mical3a
6	42949048	42949448	401	*	9.59065	9.89805	9.19952	0.698536	0.404025	0.929398	40036	LL0000009376	42932757	42949184	-	overlapStart	-64	136	NearestLocation	edem1
8	18912660	18913060	401	*	6.5622	6.81943	6.24894	0.570491	0.404049	0.929398	44044	LL0000023866	18881967	18899544	-	upstream	-13316	13116	NearestLocation	rorca
25	7905542	7905942	401	*	6.84205	7.08615	6.54806	0.53809	0.404069	0.929398	30734	LL0000000937	7888019	7918526	-	inside	12784	12584	NearestLocation	ambra1b
19	27696267	27696667	401	*	6.91572	7.1831	6.58723	0.595869	0.404077	0.929398	18928	LL0000003113	27589335	27605740	-	upstream	-90727	90527	NearestLocation	BX548075.2
12	4823207	4823607	401	*	6.57759	6.29249	6.81555	-0.52306	0.404116	0.929398	5539	LL0000032807	4807199	4813907	-	upstream	-9500	9300	NearestLocation	XLOC_005056
20	30906101	30906501	401	*	8.10991	8.42222	7.71076	0.711464	0.404126	0.929398	22904	LL0000000695	30902538	30906628	+	inside	3763	127	NearestLocation	AL929182.1
12	34260691	34261091	401	*	8.16808	8.45704	7.80637	0.650665	0.404127	0.929398	6505	LL0000021675	34195596	34258384	-	upstream	-2507	2307	NearestLocation	pgs1
18	2272958	2273358	401	*	5.31301	5.58752	4.9737	0.613824	0.404131	0.929398	16093	LL0000023043	2228737	2270892	+	downstream	44421	2066	NearestLocation	rab27a
4	23779425	23779825	401	*	7.41974	7.68781	7.09023	0.597575	0.404149	0.929398	35394	LL0000006150	23740654	23759213	-	upstream	-20412	20212	NearestLocation	cpm
23	18944152	18944552	401	*	6.63033	6.88098	6.32677	0.554219	0.404161	0.929398	27751	LL0000006105	18944388	18951148	+	overlapStart	-36	164	NearestLocation	cox4i2
17	15673859	15674259	401	*	8.43314	8.71104	8.08861	0.622431	0.404187	0.929398	14680	LL0000018570	15658867	15667285	-	upstream	-6774	6574	NearestLocation	manea
8	47295586	47295986	401	*	6.24656	6.48766	5.95691	0.530747	0.404218	0.929398	45063	LL0000039912	47262245	47315607	-	inside	19821	19621	NearestLocation	LOC101884100
8	2655275	2655675	401	*	5.80051	6.03875	5.515	0.523751	0.404254	0.929398	43462	LL0000009955	2656119	2739280	+	upstream	-644	444	NearestLocation	fam102aa
10	11265096	11265496	401	*	7.79601	8.08446	7.43508	0.649383	0.404254	0.929398	2439	LL0000022801	11138765	11261724	-	upstream	-3572	3372	NearestLocation	ptbp3
25	4329729	4330129	401	*	5.62125	5.26531	5.90652	-0.641212	0.404267	0.929398	30579	LL0000029795	4226040	4313699	-	upstream	-16230	16030	NearestLocation	syt7a
19	32357247	32357647	401	*	5.84297	6.09971	5.53044	0.56927	0.40428	0.929398	19147	LL0000001675	32257472	32470794	+	inside	99975	99775	NearestLocation	atxn1a
22	16675644	16676044	401	*	6.23632	5.92744	6.49059	-0.563147	0.404292	0.929398	26355	LL0000027625	16657315	16674690	-	upstream	-1154	954	NearestLocation	si:dkey-38n4.2
6	29745985	29746385	401	*	6.88023	7.12787	6.58108	0.546792	0.404327	0.929398	39526	LL0000021685	29707129	29714290	+	downstream	39056	31695	NearestLocation	phb2b
6	42666687	42667087	401	*	7.50136	7.766	7.17701	0.588992	0.40433	0.929398	40033	LL0000023306	42666694	42690736	+	overlapStart	193	7	NearestLocation	rbm6
1	43938867	43939267	401	*	5.56953	5.82396	5.2604	0.563557	0.404344	0.929398	1268	LL0000017866	43937168	43938122	-	upstream	-945	745	NearestLocation	LOC110439846
13	23227273	23227673	401	*	5.75069	6.07336	5.33441	0.738954	0.404362	0.929398	7734	LL0000006304	23227531	23240577	+	overlapStart	-58	142	NearestLocation	CR356222.1
24	31306372	31306772	401	*	8.21973	8.53282	7.81931	0.713503	0.404362	0.929398	30023	LL0000000196	31294019	31306724	-	overlapStart	152	48	NearestLocation	acp5b
11	44348335	44348735	401	*	6.18359	5.88369	6.43174	-0.548048	0.404368	0.929398	5225	LL0000024753	44336773	44348247	-	upstream	-288	88	NearestLocation	si:cabz01100188.1
3	62442164	62442564	401	*	6.23193	6.47768	5.93555	0.542131	0.404373	0.929398	34256	LL0000010677	62432872	62488805	+	inside	9492	9292	NearestLocation	FP017215.1
7	4140822	4141222	401	*	4.69951	5.08469	4.17247	0.912219	0.404381	0.929398	40759	LL0000026098	4125588	4137950	-	upstream	-3072	2872	NearestLocation	si:ch211-63p21.2
KN150432.1	46108	46508	401	*	5.76245	6.05516	5.39483	0.660331	0.404394	0.929398	47526	NA	NA	NA	NA	NA	NA	NA	NA	NA
5	69211499	69211899	401	*	9.09059	9.37711	8.7327	0.644405	0.404395	0.929398	38380	LL0000018702	69196967	69212209	-	inside	510	310	NearestLocation	mat2ab
14	6946427	6946827	401	*	8.85974	9.13748	8.51548	0.621999	0.40441	0.929398	9115	LL0000023119	6946482	6953765	+	overlapStart	145	55	NearestLocation	rack1
10	8225975	8226375	401	*	6.70111	6.99574	6.33046	0.665279	0.404412	0.929398	2286	LL0000019735	8197827	8266094	+	inside	28348	28148	NearestLocation	mtrex
9	38023496	38023896	401	*	8.67931	8.96917	8.31618	0.652991	0.404422	0.929398	46684	LL0000000315	37869837	38023666	-	overlapStart	-30	170	NearestLocation	adcy5
7	7797326	7797726	401	*	6.5554	6.78212	6.28629	0.495826	0.404422	0.929398	40895	LL0000031149	7782784	7797716	-	overlapStart	190	10	NearestLocation	trmt10b
20	10487724	10488124	401	*	9.16725	9.47568	8.77443	0.70125	0.404446	0.929398	22161	LL0000011397	10484015	10487951	-	overlapStart	27	173	NearestLocation	glrx5
6	21855006	21855406	401	*	10.4348	10.7314	10.0611	0.670311	0.404447	0.929398	39268	LL0000024536	21795814	21855170	-	overlapStart	-36	164	NearestLocation	setd5
17	50422266	50422666	401	*	7.19815	7.46651	6.8682	0.598313	0.404449	0.929398	15895	LL0000017015	50415611	50422573	-	overlapStart	107	93	NearestLocation	LOC110437792
21	25052748	25053148	401	*	5.84	6.12196	5.48921	0.632745	0.404492	0.929398	24741	LL0000038944	25054302	25067140	+	upstream	-1354	1154	NearestLocation	zgc:171740
24	25029997	25030397	401	*	7.90526	8.15983	7.59595	0.563882	0.404493	0.929398	29777	LL0000020760	25008211	25030243	-	overlapStart	46	154	NearestLocation	nup58
24	27211944	27212344	401	*	6.10871	5.70637	6.42296	-0.716588	0.404514	0.929398	29896	LL0000031863	27267867	27348547	+	upstream	-55723	55523	NearestLocation	vipr2
4	22163278	22163678	401	*	6.29642	6.54773	5.99191	0.555824	0.404516	0.929398	35345	LL0000022364	21957722	22230202	-	inside	66724	66524	NearestLocation	ppfia2
16	51092341	51092741	401	*	7.58443	7.86377	7.23768	0.626086	0.404526	0.929398	14064	LL0000000467	51001810	51072885	-	upstream	-19656	19456	NearestLocation	ago3a
15	47180763	47181163	401	*	6.68988	6.92009	6.41582	0.504271	0.404536	0.929398	12120	LL0000011137	47161917	47176151	+	downstream	19046	4612	NearestLocation	gap43
8	23780881	23781281	401	*	8.73924	9.03751	8.36279	0.674717	0.404547	0.929398	44347	LL0000039151	23776570	23781046	-	overlapStart	-35	165	NearestLocation	zgc:195245
25	2136217	2136617	401	*	7.18208	7.41678	6.90163	0.515148	0.4046	0.929398	30484	LL0000006266	2126816	2131847	-	upstream	-4570	4370	NearestLocation	CR354430.3
11	22916405	22916805	401	*	7.86205	8.11712	7.55198	0.565139	0.404625	0.929398	4425	LL0000018809	22890990	22916641	-	overlapStart	36	164	NearestLocation	mdm4
24	11226344	11226744	401	*	7.10697	7.40967	6.72341	0.686257	0.404629	0.929398	29352	LL0000019919	11111988	11326169	-	inside	99625	99425	NearestLocation	myrip
7	29133169	29133569	401	*	8.7661	9.07512	8.37234	0.702776	0.404642	0.929398	41759	LL0000011450	29133321	29144630	+	overlapStart	48	152	NearestLocation	gnao1b
14	27908600	27909000	401	*	6.69272	6.9185	6.42493	0.493566	0.404645	0.929398	9721	LL0000031215	27998756	28052474	-	downstream	143674	89756	NearestLocation	tsc22d3
8	2641953	2642353	401	*	9.60873	9.89766	9.24706	0.650601	0.404657	0.929398	43461	LL0000019966	2641864	2654786	+	inside	289	89	NearestLocation	naif1
9	40057951	40058351	401	*	7.84438	8.13497	7.48011	0.654864	0.404664	0.929398	46737	LL0000012633	39957723	40073255	-	inside	15104	14904	NearestLocation	ikzf2
4	74377183	74377583	401	*	7.75789	8.03434	7.4156	0.618734	0.404666	0.929398	35689	LL0000039353	74376481	74440065	+	inside	902	702	NearestLocation	zmp:0000001020
10	4003960	4004360	401	*	6.19604	6.42946	5.91743	0.512031	0.40467	0.929398	2111	LL0000021997	4046350	4088187	+	upstream	-42190	41990	NearestLocation	pitpnb
5	48964763	48965163	401	*	6.39736	6.71299	5.99275	0.720246	0.404698	0.929398	37727	LL0000001418	48985751	48995995	-	downstream	31032	20588	NearestLocation	arrdc3a
3	7161550	7161950	401	*	7.59	7.85965	7.25808	0.601566	0.404698	0.929398	31886	LL0000002204	7098948	7160717	-	upstream	-1033	833	NearestLocation	BX005085.3
5	17140027	17140427	401	*	6.57962	6.2188	6.86802	-0.649224	0.404714	0.929398	36313	LL0000010177	17173626	17753961	+	upstream	-33399	33199	NearestLocation	fbrsl1
11	1332500	1332900	401	*	6.46384	6.71179	6.16426	0.547527	0.40472	0.929398	3705	LL0000012448	1334723	1392468	-	downstream	59768	1823	NearestLocation	iars
17	8323208	8323608	401	*	6.71079	6.97197	6.39164	0.580337	0.404721	0.929398	14459	LL0000005286	8323348	8477315	+	overlapStart	60	140	NearestLocation	cdc42bpaa
19	12309514	12309914	401	*	6.45718	6.71363	6.14508	0.568549	0.404741	0.929398	18386	LL0000020037	12295443	12324540	-	inside	14826	14071	NearestLocation	ncaldb
3	23596664	23597064	401	*	8.78942	9.07928	8.42629	0.652992	0.404745	0.929398	32575	LL0000031501	23581614	23596893	-	overlapStart	29	171	NearestLocation	ube2z
19	10196211	10196611	401	*	9.22057	9.5031	8.86891	0.634183	0.404758	0.929398	18275	LL0000008693	10175764	10196396	-	overlapStart	-15	185	NearestLocation	dbpa
18	45781059	45781459	401	*	7.33528	7.58457	7.03372	0.550851	0.404787	0.929398	17580	LL0000023924	45781115	45791224	+	overlapStart	144	56	NearestLocation	rpl35a
8	28449568	28449968	401	*	8.20659	8.45722	7.90306	0.554163	0.40479	0.929398	44584	LL0000005407	28448267	28449782	-	overlapStart	14	186	NearestLocation	cebpb
7	19594433	19594833	401	*	6.51949	6.74976	6.24535	0.50441	0.404794	0.929398	41218	LL0000021146	19588608	19600181	-	inside	5548	5348	NearestLocation	oxa1l
10	5984505	5984905	401	*	6.24127	6.50821	5.91346	0.594747	0.404798	0.929398	2194	LL0000012178	6010562	6034410	+	upstream	-25857	25657	NearestLocation	hmgcs1
3	29970649	29971049	401	*	5.90413	6.18663	5.55251	0.634114	0.404859	0.929398	32909	LL0000001829	29949984	29968055	-	upstream	-2794	2594	NearestLocation	bcat2
7	61906735	61907135	401	*	8.26066	8.56409	7.87593	0.688157	0.404871	0.929398	43052	LL0000030122	61906902	61962843	+	overlapStart	33	167	NearestLocation	tdrd7b
KN150501.1	2457	2857	401	*	7.1834	7.41717	6.90429	0.51288	0.404874	0.929398	47549	NA	NA	NA	NA	NA	NA	NA	NA	NA
8	51236484	51236884	401	*	5.374	4.99527	5.67369	-0.678421	0.40488	0.929398	45177	LL0000001943	51160596	51293341	-	inside	56657	56457	NearestLocation	bmp1a
7	69528663	69529063	401	*	9.4409	9.73879	9.06505	0.673737	0.40488	0.929398	43204	LL0000023183	69528850	69584923	+	overlapStart	13	187	NearestLocation	RAP1GDS1
16	38325304	38325704	401	*	6.96898	7.26531	6.59562	0.669689	0.404898	0.929398	13596	LL0000011058	38317054	38350605	+	inside	8450	8250	NearestLocation	gabpb2b
18	13359900	13360300	401	*	6.38233	6.62887	6.0848	0.544066	0.404906	0.929398	16420	LL0000033755	13363536	13365159	+	upstream	-3436	3236	NearestLocation	XLOC_012772
5	21144281	21144681	401	*	8.07429	8.33056	7.76246	0.568096	0.404909	0.929398	36501	LL0000005397	21144259	21173906	+	inside	222	22	NearestLocation	cds2
2	36609967	36610367	401	*	8.47384	8.76101	8.11494	0.64607	0.404919	0.929398	21033	LL0000021222	36608387	36636874	+	inside	1780	1580	NearestLocation	pak2a
11	2649754	2650154	401	*	8.37199	8.65134	8.02524	0.626101	0.404934	0.929398	3762	LL0000025227	2649664	2684595	+	inside	290	90	NearestLocation	si:ch211-160o17.4
4	7740067	7740467	401	*	6.32324	6.57417	6.01928	0.554887	0.404951	0.929398	34653	LL0000009562	7677318	7713665	+	downstream	62949	26402	NearestLocation	elk3
9	33897210	33897610	401	*	6.69125	6.92848	6.40719	0.521291	0.404954	0.929398	46554	LL0000008946	33862099	33877781	-	upstream	-19629	19429	NearestLocation	DIPK2B
5	32444301	32444701	401	*	7.52069	7.96589	6.87345	1.09243	0.404971	0.929398	37070	LL0000020077	32402026	32445835	-	inside	1334	1134	NearestLocation	ncs1a
6	37299405	37299805	401	*	6.57644	6.8092	6.29877	0.510425	0.404993	0.929398	39790	LL0000039733	37301341	37307487	+	upstream	-1736	1536	NearestLocation	zranb2
17	25401958	25402358	401	*	7.21204	7.45848	6.91466	0.543818	0.405005	0.929398	15081	LL0000010013	25389125	25397558	-	upstream	-4600	4400	NearestLocation	fam167b
23	4792518	4792918	401	*	5.19241	5.49269	4.81276	0.679933	0.405019	0.929398	27291	LL0000029739	4751959	4777357	-	upstream	-15361	15161	NearestLocation	syn2a
3	6035360	6035760	401	*	5.60872	5.90095	5.24186	0.659085	0.405033	0.929398	31847	LL0000018783	5991028	6035766	-	inside	206	6	NearestLocation	mcoln1b
6	10942704	10943104	401	*	5.36943	5.64492	5.02861	0.616308	0.405049	0.929398	38963	LL0000005199	10923105	10927766	-	upstream	-15138	14938	NearestLocation	ccr7
1	51761096	51761496	401	*	6.07579	6.33194	5.76413	0.567809	0.405054	0.929398	1639	LL0000003088	51753093	51826020	+	inside	8203	8003	NearestLocation	BX548032.3
18	36769478	36769878	401	*	8.26573	8.52046	7.95616	0.564294	0.405151	0.929398	17293	LL0000010567	36768849	36779598	+	inside	829	629	NearestLocation	fosb
14	37594793	37595193	401	*	5.80137	5.40178	6.11395	-0.71217	0.405166	0.929398	10122	LL0000021368	37545341	37831941	+	inside	49652	49452	NearestLocation	pcdh1b
8	41518911	41519311	401	*	8.40111	8.68062	8.05411	0.626518	0.405174	0.929398	44905	LL0000011500	41467921	41519234	-	overlapStart	123	77	NearestLocation	golga1
25	5630693	5631093	401	*	5.70075	5.97806	5.35715	0.620907	0.405188	0.929398	30631	LL0000035333	5686440	5691902	+	upstream	-55547	55347	NearestLocation	XLOC_024516
6	21227635	21228035	401	*	8.83313	9.14054	8.44198	0.698552	0.405193	0.929398	39248	LL0000022584	21227621	21394150	+	inside	214	14	NearestLocation	prkcaa
25	18326545	18326945	401	*	8.07471	8.37691	7.69197	0.684935	0.405204	0.929398	31062	LL0000009291	18326298	18330503	-	inside	3758	247	NearestLocation	dusp6
16	26691641	26692041	401	*	5.78325	6.07997	5.40928	0.670692	0.405215	0.929398	13093	LL0000031864	26680481	26717597	+	inside	11360	11160	NearestLocation	virma
17	27148053	27148453	401	*	6.14586	6.39183	5.84917	0.542659	0.40522	0.929398	15161	LL0000025222	27176243	27183448	+	upstream	-27990	27790	NearestLocation	si:ch211-160f23.7
20	31293424	31293824	401	*	4.68707	5.01517	4.2617	0.753472	0.405222	0.929398	22917	LL0000028557	31287356	31305503	+	inside	6268	6068	NearestLocation	slc22a16
18	21928997	21929397	401	*	9.02006	9.31857	8.64324	0.675326	0.405249	0.929398	16812	LL0000020772	21911337	21929492	-	inside	295	95	NearestLocation	nutf2
25	20384443	20384843	401	*	9.01613	9.32277	8.62623	0.696546	0.405258	0.929398	31168	LL0000013216	20357731	20381271	-	upstream	-3372	3172	NearestLocation	kctd15a
16	1218428	1218828	401	*	9.66413	9.96336	9.28614	0.677226	0.405264	0.929398	12213	LL0000013793	1228073	1239617	+	upstream	-9445	9245	NearestLocation	LO017852.1
17	27194383	27194783	401	*	7.89209	8.14201	7.58962	0.552393	0.405276	0.929398	15163	LL0000025222	27176243	27183448	+	downstream	18340	10935	NearestLocation	si:ch211-160f23.7
20	32312655	32313055	401	*	10.0237	10.3247	9.64284	0.681835	0.40532	0.929398	22977	LL0000010617	32285807	32334808	-	inside	21953	21753	NearestLocation	foxo3b
12	20552027	20552427	401	*	8.19988	8.49708	7.82513	0.671951	0.405333	0.929398	5984	LL0000011435	20552152	20565371	+	overlapStart	75	125	NearestLocation	gna13a
7	9287029	9287429	401	*	5.41938	5.68156	5.09872	0.58284	0.405337	0.929398	40922	LL0000029074	9290929	9305581	+	upstream	-3700	3500	NearestLocation	snrpa1
9	45680607	45681007	401	*	6.69958	6.99324	6.33046	0.662773	0.405346	0.929398	46926	LL0000001446	45680802	45699650	+	overlapStart	5	195	NearestLocation	asb1
15	47616795	47617195	401	*	8.28593	8.56913	7.9332	0.635927	0.405384	0.929398	12148	LL0000021209	47616689	47625410	+	inside	306	106	NearestLocation	paf1
17	45009991	45010391	401	*	8.58998	8.87594	8.23297	0.642964	0.405384	0.929398	15781	LL0000006075	45009675	45030025	+	inside	516	316	NearestLocation	coq6
23	31344718	31345118	401	*	8.52208	8.80902	8.16354	0.645484	0.405394	0.929398	28335	LL0000021714	31271903	31346673	-	inside	1755	1555	NearestLocation	phip
2	35116385	35116785	401	*	8.79762	9.09295	8.42587	0.66708	0.405396	0.929398	20956	LL0000006053	35116550	35138020	+	overlapStart	35	165	NearestLocation	cop1
5	38596431	38596831	401	*	7.45347	7.69026	7.17003	0.520225	0.405414	0.929398	37366	LL0000019447	38596582	38606123	+	overlapStart	49	151	NearestLocation	mogat3b
5	42564828	42565228	401	*	6.3937	6.62691	6.11537	0.511539	0.405467	0.929398	37534	LL0000016796	42556808	42563092	-	upstream	-1936	1736	NearestLocation	LOC108190033
22	36866189	36866589	401	*	5.96601	6.2162	5.66314	0.553065	0.405475	0.929398	26998	LL0000002210	36863599	36873016	+	inside	2790	2590	NearestLocation	BX005105.1
7	28450944	28451344	401	*	6.92533	7.16271	6.64105	0.521662	0.405475	0.929398	41694	LL0000031125	28423569	28463477	-	inside	12333	12133	NearestLocation	trim66
1	8652486	8652886	401	*	8.76038	9.03055	8.42768	0.602868	0.40554	0.929398	274	LL0000000219	8649099	8653385	-	inside	699	499	NearestLocation	actb1
25	29079924	29080324	401	*	8.65705	8.94458	8.29759	0.646988	0.405544	0.929398	31371	LL0000006106	29075145	29080125	-	overlapStart	1	199	NearestLocation	cox5aa
25	8057354	8057754	401	*	8.47776	8.75794	8.12974	0.628194	0.405557	0.929398	30742	LL0000008899	8031999	8055229	-	upstream	-2325	2125	NearestLocation	dhtkd1
5	35251717	35252117	401	*	7.46018	7.71667	7.14802	0.568648	0.405559	0.929398	37209	LL0000030782	35202063	35253044	-	inside	1127	927	NearestLocation	tnpo1
22	1751421	1751821	401	*	7.30462	7.53985	7.02341	0.516434	0.405595	0.929398	25564	LL0000039545	1751347	1765002	+	inside	274	74	NearestLocation	znf1169
15	36270127	36270527	401	*	5.02943	5.33194	4.64617	0.685769	0.405612	0.929398	11808	LL0000021111	36227346	36249087	-	upstream	-21240	21040	NearestLocation	ostn
20	10676482	10676882	401	*	5.93251	6.16897	5.64955	0.51942	0.405623	0.929398	22165	LL0000040036	10723237	10732196	+	upstream	-46555	46355	NearestLocation	LOC553308
14	17588207	17588607	401	*	8.33551	8.60147	8.00919	0.592277	0.405625	0.929398	9412	LL0000024412	17580571	17588345	-	overlapStart	-62	138	NearestLocation	selenot2
22	35215368	35215768	401	*	9.01625	9.35101	8.57957	0.771445	0.405634	0.929398	26956	LL0000021644	35179575	35212465	-	upstream	-3103	2903	NearestLocation	pfn2
18	40354666	40355066	401	*	6.6408	6.34617	6.88535	-0.539179	0.405649	0.929398	17413	LL0000024449	40335152	40388873	+	inside	19714	19514	NearestLocation	sema6dl
2	47708885	47709285	401	*	6.48877	6.76276	6.15026	0.612498	0.405695	0.929398	21459	LL0000018730	47708853	47834320	+	inside	232	32	NearestLocation	mbnl1
5	23201175	23201575	401	*	7.24731	7.51102	6.92438	0.586642	0.405707	0.929398	36611	LL0000030859	23201370	23231224	+	overlapStart	5	195	NearestLocation	tpcn1
8	10949727	10950127	401	*	9.13028	9.43355	8.74581	0.687735	0.405713	0.929398	43748	LL0000022505	10937523	10952909	-	inside	2982	2782	NearestLocation	pqlc2
13	37007219	37007619	401	*	6.49839	6.72336	6.23174	0.49162	0.405719	0.929398	8372	LL0000009810	37022360	37073169	+	upstream	-14941	14741	NearestLocation	esr2b
2	20666763	20667163	401	*	7.20379	7.44902	6.90817	0.540844	0.405751	0.929398	20371	LL0000014466	20688812	20696966	-	downstream	30003	21649	NearestLocation	LOC101882073
7	36492328	36492728	401	*	8.25807	8.56576	7.86645	0.699315	0.405793	0.929398	42141	LL0000005579	36484598	36621294	+	inside	7930	7730	NearestLocation	chd9
13	37465428	37465828	401	*	9.14449	9.43393	8.78203	0.651897	0.4058	0.929398	8384	LL0000022477	37421313	37465542	-	overlapStart	-86	114	NearestLocation	ppp2r5eb
23	39848992	39849392	401	*	5.31268	5.58086	4.983	0.597865	0.405828	0.929398	28776	LL0000022424	39807832	39849179	-	overlapStart	-13	187	NearestLocation	ppp1r14c
13	1429786	1430186	401	*	5.90595	6.18927	5.55304	0.636233	0.405859	0.929398	7013	LL0000025266	1430094	1534879	+	overlapStart	-108	92	NearestLocation	si:ch211-165e15.1
11	16974834	16975234	401	*	8.16378	8.44369	7.81615	0.627545	0.40587	0.929398	4214	LL0000029645	16738179	16975190	-	overlapStart	156	44	NearestLocation	suclg2
5	45136939	45137339	401	*	6.73009	6.95866	6.45837	0.500283	0.405884	0.929398	37629	LL0000028943	45138934	45284136	+	upstream	-1795	1595	NearestLocation	smarca2
19	12614059	12614459	401	*	7.26032	7.52044	6.94275	0.57769	0.405889	0.929398	18416	LL0000010060	12630414	12648412	-	downstream	34153	15955	NearestLocation	fam210aa
14	16287866	16288266	401	*	8.04805	8.31176	7.72509	0.586669	0.405897	0.929398	9365	LL0000022657	16287968	16301479	+	overlapStart	98	102	NearestLocation	prpf19
25	24202439	24202839	401	*	6.89551	7.1366	6.60588	0.530722	0.405903	0.929398	31288	LL0000031556	24181045	24202655	-	overlapStart	16	184	NearestLocation	uevld
6	42277884	42278284	401	*	5.81736	6.06573	5.51716	0.54857	0.405909	0.929398	40015	LL0000030187	42145626	42290259	-	inside	12175	11975	NearestLocation	tex264a
3	32365512	32365912	401	*	9.24829	9.53847	8.88467	0.653802	0.40591	0.929398	33038	LL0000001127	32365759	32401481	+	overlapStart	-47	153	NearestLocation	ap2a1
17	38110341	38110741	401	*	6.89264	6.59683	7.138	-0.541168	0.405912	0.929398	15588	LL0000028595	38030327	38233021	+	inside	80214	80014	NearestLocation	slc25a21
1	33217639	33218039	401	*	9.49552	9.79966	9.10965	0.690007	0.405913	0.929398	959	LL0000022610	33217197	33294148	+	inside	642	442	NearestLocation	prkx
3	15984050	15984450	401	*	5.53348	5.83963	5.14438	0.695248	0.405921	0.929398	32194	LL0000020418	15990547	16000168	-	downstream	15918	6097	NearestLocation	nme3
13	825914	826314	401	*	9.94045	10.241	9.56042	0.680539	0.405927	0.929398	6979	LL0000023735	825904	826225	-	overlapStart	111	10	NearestLocation	rn7sk
6	40970430	40970830	401	*	7.35978	7.63982	7.01197	0.627846	0.405943	0.929398	39966	LL0000021314	40951211	40968320	+	downstream	19419	2110	NearestLocation	patz1
7	59033957	59034357	401	*	6.48341	6.74617	6.1619	0.584276	0.405943	0.929398	42956	LL0000010151	59033902	59046391	+	inside	255	55	NearestLocation	fastkd3
20	29422913	29423313	401	*	4.40212	3.83636	4.80746	-0.971101	0.405949	0.929398	22829	LL0000024142	29268151	29420717	-	upstream	-2396	2196	NearestLocation	ryr3
8	49091847	49092247	401	*	7.56258	7.81628	7.25455	0.561729	0.405969	0.929398	45100	LL0000039171	49092005	49115695	+	overlapStart	42	158	NearestLocation	zgc:56525
13	28263782	28264182	401	*	8.49723	8.79469	8.12207	0.67262	0.406002	0.929398	7987	LL0000028940	28009727	28263868	-	overlapStart	-114	86	NearestLocation	smap1
12	43498574	43498974	401	*	7.34282	7.60376	7.02402	0.579746	0.406021	0.929398	6755	LL0000022897	43376436	43576437	-	inside	77663	77463	NearestLocation	ptprea
19	21778538	21778938	401	*	6.73363	6.96175	6.46254	0.499211	0.406021	0.929398	18691	LL0000039616	21696340	21768959	-	upstream	-9779	9579	NearestLocation	znf516
21	40839682	40840082	401	*	8.5929	8.87538	8.24131	0.634079	0.406054	0.929398	25246	LL0000013678	40804057	40835069	-	upstream	-4813	4613	NearestLocation	limk1b
18	14633796	14634196	401	*	7.45082	7.71578	7.12599	0.589789	0.406103	0.929398	16440	LL0000031909	14633973	14668412	+	overlapStart	23	177	NearestLocation	vps9d1
KN149932.1	27404	27804	401	*	7.93456	8.20909	7.59522	0.61387	0.406113	0.929398	47287	NA	NA	NA	NA	NA	NA	NA	NA	NA
9	21488781	21489181	401	*	9.37634	9.68071	8.99009	0.690623	0.406127	0.929398	46074	LL0000019481	21462440	21488981	-	overlapStart	0	200	NearestLocation	mphosph8
16	31736374	31736774	401	*	7.50903	7.80605	7.13457	0.671483	0.406147	0.929398	13347	LL0000022887	31720042	31757341	-	inside	20767	16332	NearestLocation	ptpn6
16	38628894	38629294	401	*	7.85735	8.11918	7.53721	0.581972	0.406165	0.929398	13613	LL0000009499	38556836	38631969	-	inside	2875	2675	NearestLocation	eif3ea
6	49378980	49379380	401	*	5.77179	6.02502	5.46446	0.560553	0.406235	0.929398	40237	LL0000014680	49368960	49389934	+	inside	10220	10020	NearestLocation	LOC101883166
4	3145145	3145545	401	*	7.54779	7.78963	7.25709	0.532542	0.406292	0.929398	34468	LL0000022103	2947999	3145414	-	overlapStart	69	131	NearestLocation	plekha5
8	14914771	14915171	401	*	8.84621	9.147	8.46573	0.681263	0.406316	0.929398	43871	LL0000000110	14914765	14985276	+	inside	206	6	NearestLocation	abl2
25	2723736	2724136	401	*	8.70181	8.97746	8.36076	0.616703	0.406338	0.929398	30515	LL0000000402	2705054	2724033	-	overlapStart	97	103	NearestLocation	adpgk
19	35450508	35450908	401	*	9.00476	9.29147	8.64658	0.644886	0.40636	0.929398	19339	LL0000001066	35433155	35450857	-	overlapStart	149	51	NearestLocation	anln
2	49031651	49032051	401	*	8.28513	8.56711	7.9343	0.632812	0.40636	0.929398	21535	LL0000005281	49007592	49031303	-	upstream	-548	348	NearestLocation	cdc34b
25	35053991	35054391	401	*	8.34881	8.64447	7.97653	0.667937	0.406376	0.929398	31549	LL0000026626	35054246	35054619	+	overlapStart	-55	145	NearestLocation	si:dkey-108k21.11
12	19346451	19346851	401	*	8.38526	8.66858	8.03235	0.636233	0.40638	0.929398	5933	LL0000018528	19340786	19346678	-	overlapStart	27	173	NearestLocation	maff
2	52232542	52232942	401	*	7.13194	7.36765	6.85006	0.517584	0.406409	0.929398	21625	LL0000022151	52232630	52307431	+	overlapStart	112	88	NearestLocation	plpp2a
11	9932182	9932582	401	*	6.28792	6.01218	6.51932	-0.50714	0.406417	0.929398	4022	LL0000020389	9561947	10111732	-	inside	179350	179150	NearestLocation	nlgn1
16	47428603	47429003	401	*	7.85799	8.12516	7.52984	0.595321	0.406422	0.929398	13992	LL0000028610	47428721	47453610	+	overlapStart	82	118	NearestLocation	slc25a32b
6	58569598	58569998	401	*	6.59923	6.87504	6.25792	0.617117	0.406444	0.929398	40582	LL0000012034	58569808	58615321	+	overlapStart	-10	190	NearestLocation	helz2
8	16650459	16650859	401	*	8.44184	8.70552	8.11896	0.586563	0.406456	0.929398	43935	LL0000021095	16615450	16675464	-	inside	24805	24605	NearestLocation	osbpl9
20	9506782	9507182	401	*	5.47606	5.77217	5.10305	0.669114	0.406491	0.929398	22132	LL0000023132	9474841	9568005	+	inside	32141	31941	NearestLocation	rad51b
23	17676350	17676750	401	*	6.45426	6.6989	6.15948	0.539428	0.406494	0.929398	27691	LL0000001890	17655790	17657348	-	upstream	-19202	19002	NearestLocation	bhlhe23
23	36317041	36317441	401	*	6.94195	7.22005	6.59712	0.62293	0.406506	0.929398	28629	LL0000012207	36306534	36310433	+	downstream	10707	6608	NearestLocation	hnrnpa1b
16	31622618	31623018	401	*	7.8565	8.12313	7.52917	0.593961	0.406524	0.929398	13335	LL0000021702	31600545	31623808	-	inside	990	790	NearestLocation	phf20l1
11	35904729	35905129	401	*	6.30493	6.54979	6.00983	0.539962	0.406527	0.929398	4924	LL0000012974	35777329	36020005	-	inside	115076	114876	NearestLocation	itpr1b
10	35002510	35002910	401	*	8.79409	9.09143	8.4191	0.67233	0.406539	0.929398	3202	LL0000000895	34984617	35002731	-	overlapStart	21	179	NearestLocation	alg5
3	35405954	35406354	401	*	8.80077	9.09342	8.43323	0.660191	0.40655	0.929398	33275	LL0000023257	35406125	35421194	+	overlapStart	29	171	NearestLocation	rbbp6
18	21030964	21031364	401	*	6.83737	7.13248	6.46595	0.666527	0.406557	0.929398	16779	LL0000003103	21021699	21023601	+	downstream	9465	7363	NearestLocation	BX548061.1
23	43424304	43424704	401	*	6.81788	7.0523	6.53784	0.514466	0.406558	0.929398	28842	LL0000031320	43424518	43448409	+	overlapStart	-14	186	NearestLocation	tti1
25	5476317	5476717	401	*	6.60781	6.29978	6.8615	-0.561726	0.406569	0.929398	30625	LL0000022186	5513308	5683361	+	upstream	-36791	36591	NearestLocation	plxnb2b
2	42459201	42459601	401	*	5.73941	6.01321	5.40119	0.612017	0.406575	0.929398	21279	LL0000009821	42419841	42492650	-	inside	33249	33049	NearestLocation	esyt2a
22	347197	347597	401	*	8.28718	8.56237	7.94682	0.615547	0.406578	0.929398	25466	LL0000020164	341990	347424	-	overlapStart	27	173	NearestLocation	necap2
15	17258097	17258497	401	*	7.01713	7.25694	6.72934	0.527599	0.406579	0.929398	11039	LL0000026328	17251172	17257913	+	downstream	7125	184	NearestLocation	si:ch73-223p23.2
4	13560132	13560532	401	*	5.26995	5.55249	4.91825	0.634245	0.406581	0.929398	34959	LL0000018807	13550980	13567524	-	inside	7192	6992	NearestLocation	mdm1
2	56124970	56125370	401	*	7.28206	7.56031	6.937	0.623309	0.406589	0.929398	21733	LL0000013047	56125174	56131312	-	overlapEnd	6142	196	NearestLocation	jund
21	37550517	37550917	401	*	5.22708	5.49977	4.89054	0.609232	0.406604	0.929398	25110	LL0000034859	37577640	37580182	-	downstream	29465	26723	NearestLocation	XLOC_020497
3	58230709	58231109	401	*	8.65822	8.96229	8.27247	0.689819	0.406604	0.929398	34088	LL0000004087	58230820	58296642	+	overlapStart	89	111	NearestLocation	CABZ01038494.1
KN150475.1	6762	7162	401	*	8.88031	9.18003	8.50156	0.678474	0.406607	0.929398	47534	NA	NA	NA	NA	NA	NA	NA	NA	NA
8	20137927	20138327	401	*	9.27666	9.57536	8.89954	0.675819	0.406617	0.929398	44135	LL0000023578	20072987	20138341	-	inside	214	14	NearestLocation	rfx2
23	38833855	38834255	401	*	7.45434	7.75038	7.08145	0.668934	0.406627	0.929398	28729	LL0000038419	38806861	38819116	+	downstream	27194	14739	NearestLocation	zfp64
18	49280090	49280490	401	*	7.65698	7.95275	7.28451	0.66824	0.40669	0.929398	17727	LL0000004361	49282063	49359785	+	upstream	-1773	1573	NearestLocation	CABZ01070258.1
22	10553571	10553971	401	*	6.8235	7.06766	6.52941	0.538253	0.406694	0.929398	26000	LL0000001668	10543302	10559765	+	inside	10469	5794	NearestLocation	atrip
6	18959950	18960350	401	*	7.89304	8.15307	7.57562	0.57745	0.406706	0.929398	39204	LL0000036814	18909149	18910917	+	downstream	51001	49033	NearestLocation	XLOC_035694
24	24726662	24727062	401	*	8.69713	8.99548	8.32055	0.674928	0.406739	0.929398	29754	LL0000019694	24726956	24733255	+	overlapStart	-94	106	NearestLocation	mtfr1
17	20834025	20834425	401	*	6.77579	7.03484	6.45982	0.57502	0.406783	0.929398	14838	LL0000000995	20701582	20897407	-	inside	63182	62982	NearestLocation	ank3a
1	27808678	27809078	401	*	7.99446	8.26592	7.65981	0.606108	0.406788	0.929398	840	LL0000022789	27808916	27861148	+	overlapStart	-38	162	NearestLocation	pspc1
14	31618796	31619196	401	*	8.99813	9.29758	8.61978	0.677809	0.406791	0.929398	9874	LL0000028887	31618942	31648741	+	overlapStart	54	146	NearestLocation	slc9a6a
13	13930292	13930692	401	*	8.59074	8.87771	8.23216	0.645544	0.406792	0.929398	7421	LL0000023894	13930263	13944288	+	inside	229	29	NearestLocation	rpia
11	44988156	44988556	401	*	9.32678	9.60704	8.97863	0.628407	0.406811	0.929398	5296	LL0000013574	44948742	44999858	-	inside	11502	11302	NearestLocation	ldb1b
23	19130740	19131140	401	*	6.94823	7.18617	6.66314	0.523032	0.40682	0.929398	27772	LL0000014027	19135890	19137023	-	downstream	6083	4750	NearestLocation	LOC100150353
25	30429427	30429827	401	*	6.50586	6.75452	6.20524	0.549282	0.406847	0.929398	31404	LL0000026168	30380705	30429750	-	overlapStart	123	77	NearestLocation	si:ch211-93f2.1
3	60291	60691	401	*	7.488	7.78535	7.11302	0.672331	0.406873	0.929398	31705	LL0000038889	66842	79366	-	downstream	18875	6151	NearestLocation	zgc:165518
1	45379527	45379927	401	*	5.64093	5.91161	5.30745	0.604153	0.406874	0.929398	1347	LL0000025792	45351890	45366422	+	downstream	27837	13105	NearestLocation	si:ch211-243a20.3
17	11304798	11305198	401	*	6.74371	6.96942	6.47601	0.493412	0.406881	0.929398	14561	LL0000012859	11327164	11329959	-	downstream	24961	21966	NearestLocation	irf2bpl
23	11224408	11224808	401	*	6.14659	5.81713	6.41462	-0.597484	0.406897	0.929398	27505	LL0000005943	11005960	11224936	-	inside	328	128	NearestLocation	cntn3a.2
22	18986980	18987380	401	*	6.8472	6.50043	7.12655	-0.626117	0.406932	0.929398	26495	LL0000011979	18951096	19009749	+	inside	36084	22369	NearestLocation	hcn2b
20	182588	182988	401	*	7.60995	7.88259	7.27348	0.609111	0.406944	0.929398	21874	LL0000025785	170942	182855	-	overlapStart	67	133	NearestLocation	si:ch211-241j12.4
25	16012494	16012894	401	*	6.21586	6.4516	5.93393	0.517673	0.406956	0.929398	30944	LL0000024231	16043058	16046666	+	upstream	-30364	30164	NearestLocation	sb:cb470
3	13184325	13184725	401	*	8.7808	9.08754	8.39072	0.696814	0.406966	0.929398	32030	LL0000029680	13184430	13260355	+	overlapStart	95	105	NearestLocation	sun1
20	35138213	35138613	401	*	5.55955	5.82842	5.22883	0.599597	0.406967	0.929398	23106	LL0000005287	35084953	35206940	+	inside	53460	53260	NearestLocation	cdc42bpab
4	24060357	24060757	401	*	6.56163	6.78966	6.29068	0.498983	0.406974	0.929398	35413	LL0000005416	23881595	24117271	-	inside	56714	56514	NearestLocation	celf2
23	19686573	19686973	401	*	6.55264	6.81601	6.2302	0.585811	0.406976	0.929398	27798	LL0000020834	19679376	19687475	-	inside	702	502	NearestLocation	ognb
21	26990799	26991199	401	*	7.98855	8.26176	7.65121	0.610551	0.406987	0.929398	24820	LL0000010376	26991198	26996035	+	overlapStart	-199	1	NearestLocation	fkbp2
18	49404258	49404658	401	*	5.47671	5.13291	5.75415	-0.62124	0.407018	0.929398	17748	LL0000039358	49411408	49449604	+	upstream	-6950	6750	NearestLocation	zmp:0000001073
3	60160753	60161153	401	*	3.71879	4.17424	3.04946	1.12478	0.407047	0.929398	34147	LL0000038237	60177693	60226152	+	upstream	-16740	16540	NearestLocation	xylt2
12	33991701	33992101	401	*	7.04882	7.31712	6.71895	0.598166	0.407052	0.929398	6489	LL0000002477	33960406	34002840	-	inside	10939	10739	NearestLocation	BX279525.1
5	59029981	59030381	401	*	8.56881	8.86088	8.20221	0.658672	0.407053	0.929398	37994	LL0000023096	59030096	59083298	+	overlapStart	85	115	NearestLocation	rabep1
18	12115913	12116313	401	*	5.77425	6.02502	5.47053	0.554487	0.407074	0.929398	16335	LL0000010274	12125967	12232979	+	upstream	-9854	9654	NearestLocation	fgd4a
9	17437784	17438184	401	*	6.59904	6.85799	6.28322	0.574769	0.40708	0.929398	45944	LL0000023587	17438765	17449872	+	upstream	-781	581	NearestLocation	rgcc
2	53619425	53619825	401	*	8.81532	9.10555	8.45163	0.653918	0.407084	0.929398	21657	LL0000023171	53619268	53677508	+	inside	357	157	NearestLocation	ranbp3b
19	47997149	47997549	401	*	8.28114	8.55336	7.94533	0.608029	0.407085	0.929398	19736	LL0000008348	48018006	48018346	+	upstream	-20657	20457	NearestLocation	CU929079.1
3	60703391	60703791	401	*	7.103	7.34498	6.8121	0.532882	0.407097	0.929398	34169	LL0000031450	60680006	60711300	-	inside	7709	7509	NearestLocation	ubald2
25	29013474	29013874	401	*	6.79437	7.04501	6.49082	0.554193	0.407116	0.929398	31365	LL0000006344	28989285	29072298	+	inside	24389	24189	NearestLocation	CR376821.1
10	74322	74722	401	*	9.90108	10.1986	9.52574	0.672908	0.407122	0.929398	1972	LL0000009318	61603	76473	-	inside	1951	1751	NearestLocation	dyrk1aa
2	31624300	31624700	401	*	5.81192	6.05325	5.52193	0.531324	0.407124	0.929398	20795	LL0000024902	31614421	31628131	+	inside	10079	3431	NearestLocation	si:ch211-106h4.6
1	39994889	39995289	401	*	8.57093	8.84997	8.22466	0.625313	0.407127	0.929398	1131	LL0000000516	39995008	40009814	+	overlapStart	81	119	NearestLocation	aip
17	38442137	38442537	401	*	8.87946	9.16472	8.52354	0.641177	0.40713	0.929398	15599	LL0000023999	38385496	38442375	-	overlapStart	38	162	NearestLocation	rps6ka5
25	19886646	19887046	401	*	5.73543	5.38802	6.0152	-0.627183	0.407136	0.929398	31141	LL0000011687	19870603	19936598	+	inside	16243	16043	NearestLocation	gramd4b
1	40599043	40599443	401	*	7.35945	7.64209	7.00762	0.63447	0.407143	0.929398	1191	LL0000005796	40572757	40608559	-	inside	9316	9116	NearestLocation	clgn
6	52241954	52242354	401	*	8.21421	8.47927	7.88925	0.590023	0.407156	0.929398	40362	LL0000038341	52242115	52256744	+	overlapStart	39	161	NearestLocation	zc3h10
21	28903857	28904257	401	*	5.89877	6.14923	5.5955	0.553725	0.407171	0.929398	24890	LL0000008510	28863121	28920583	-	inside	16526	16326	NearestLocation	cxxc5a
10	45323195	45323595	401	*	6.09547	6.36414	5.76504	0.599093	0.407179	0.929398	3620	LL0000022373	45345574	45352279	+	upstream	-22179	21979	NearestLocation	ppiab
21	45366241	45366641	401	*	8.25055	8.5208	7.91772	0.603086	0.407184	0.929398	25393	LL0000031464	45366206	45375285	+	inside	235	35	NearestLocation	ube2b
10	7074792	7075192	401	*	6.08012	5.7896	6.32182	-0.53222	0.407206	0.929398	2236	LL0000022724	6991923	7233994	+	inside	83069	82869	NearestLocation	psd3l
20	14967922	14968322	401	*	7.32229	7.58887	6.99502	0.593852	0.407227	0.929398	22237	LL0000031792	14968031	15006337	+	overlapStart	91	109	NearestLocation	vamp4
25	26673207	26673607	401	*	9.43499	9.73939	9.04869	0.690701	0.407256	0.929398	31317	LL0000005691	26659281	26673570	-	overlapStart	163	37	NearestLocation	ciartb
22	18241240	18241640	401	*	8.87199	9.16674	8.50115	0.665591	0.407293	0.929398	26430	LL0000030498	18230864	18241390	-	overlapStart	-50	150	NearestLocation	tmem161a
12	48888308	48888708	401	*	5.49642	5.75094	5.18717	0.563774	0.407322	0.929398	6903	LL0000032780	48888221	48897550	+	inside	287	87	NearestLocation	XLOC_004936
14	32890988	32891388	401	*	7.86761	8.12904	7.54808	0.580954	0.407325	0.929398	9940	LL0000028625	32884731	32893792	-	inside	2604	2404	NearestLocation	slc25a43
23	39481457	39481857	401	*	7.04656	7.27605	6.77352	0.502526	0.407335	0.929398	28763	LL0000019008	39461989	39528997	+	inside	19668	19468	NearestLocation	mical1
18	38759250	38759650	401	*	5.98259	6.24685	5.65881	0.588041	0.407341	0.929398	17353	LL0000025588	38749547	38754502	+	downstream	9903	4748	NearestLocation	si:ch211-215d8.2
11	7275392	7275792	401	*	6.44481	6.73541	6.08053	0.654874	0.407344	0.929398	3969	LL0000026355	7276824	7298112	+	upstream	-1232	1032	NearestLocation	si:ch73-238c9.1
3	18384265	18384665	401	*	8.53286	8.82012	8.17381	0.646312	0.407346	0.929398	32334	LL0000013233	18376269	18384501	-	overlapStart	36	164	NearestLocation	kdelr2a
9	33261076	33261476	401	*	9.09086	9.38823	8.71585	0.672382	0.407354	0.929398	46513	LL0000031742	33261200	33321040	+	overlapStart	76	124	NearestLocation	usp9
17	25630619	25631019	401	*	7.5115	7.75837	7.21349	0.544873	0.407382	0.929398	15107	LL0000023069	25609826	25630866	-	overlapStart	47	153	NearestLocation	rab3gap2
14	2547343	2547743	401	*	7.57422	7.8089	7.29381	0.515094	0.407407	0.929398	8994	LL0000010230	2549313	2588216	-	downstream	40673	1570	NearestLocation	fbxw11a
12	33934912	33935312	401	*	6.28634	5.97605	6.54156	-0.565512	0.407421	0.929398	6486	LL0000031130	33916939	33935522	+	inside	18173	210	NearestLocation	trim8b
8	53120118	53120518	401	*	8.23759	8.50135	7.91457	0.58678	0.407428	0.929398	45279	LL0000020578	53120114	53142068	+	inside	204	4	NearestLocation	nr2c2
20	29506832	29507232	401	*	8.52472	8.78574	8.20581	0.579932	0.407444	0.929398	22837	LL0000013354	29502061	29505880	-	upstream	-1152	952	NearestLocation	klf11a
18	46704929	46705329	401	*	6.16398	5.84078	6.42786	-0.587074	0.407473	0.929398	17620	LL0000021761	46628685	46684458	-	upstream	-20671	20471	NearestLocation	pid1
23	3513007	3513407	401	*	8.26807	8.52776	7.95115	0.576612	0.407474	0.929398	27234	LL0000029243	3513161	3523024	+	overlapStart	46	154	NearestLocation	spata2
22	8851685	8852085	401	*	6.16182	6.41002	5.86186	0.548163	0.40752	0.929398	25904	LL0000004146	8847831	8860869	-	inside	8984	3854	NearestLocation	CABZ01046427.2
14	33578115	33578515	401	*	7.09218	7.32116	6.81987	0.501294	0.40752	0.929398	9985	LL0000038214	33591159	33613794	-	downstream	35479	12644	NearestLocation	xpnpep2
19	85402	85802	401	*	8.1064	8.35871	7.80042	0.558289	0.407529	0.929398	17813	LL0000001608	84052	85593	-	overlapStart	-9	191	NearestLocation	atp5if1a
4	8601326	8601726	401	*	7.28764	7.54121	6.97979	0.561417	0.407532	0.929398	34707	LL0000010180	8607012	8611951	-	downstream	10425	5286	NearestLocation	fbxl14b
25	31907396	31907796	401	*	8.18444	8.46595	7.83435	0.631593	0.407537	0.929398	31437	LL0000009506	31890273	31907584	-	overlapStart	-12	188	NearestLocation	EIF3J (1 of many)
12	7872742	7873142	401	*	6.84372	7.06623	6.58052	0.485702	0.407557	0.929398	5613	LL0000003085	7865470	7870791	+	downstream	7472	1951	NearestLocation	BX548028.1
20	19128003	19128403	401	*	6.16744	6.42203	5.85809	0.563935	0.407559	0.929398	22376	LL0000023871	19119800	19150578	+	inside	8403	8203	NearestLocation	rp1l1b
18	12314162	12314562	401	*	8.77596	9.06956	8.40692	0.662642	0.407561	0.929398	16353	LL0000009960	12276567	12327478	-	inside	13116	12916	NearestLocation	fam107b
2	37348611	37349011	401	*	9.13461	9.42594	8.76916	0.656776	0.407561	0.929398	21083	LL0000028456	37301404	37354568	-	inside	5757	5557	NearestLocation	skila
5	22548755	22549155	401	*	5.90432	6.16536	5.58539	0.579972	0.407562	0.929398	36572	LL0000011391	22515347	22544151	-	upstream	-4804	4604	NearestLocation	glra4b
18	5454095	5454495	401	*	7.9334	8.1978	7.60941	0.588386	0.407581	0.929398	16181	LL0000009255	5454341	5461423	+	overlapStart	-46	154	NearestLocation	dtwd1
10	1827344	1827744	401	*	7.95642	8.20409	7.65724	0.54685	0.407613	0.929398	2051	LL0000009691	1745260	1827586	-	overlapStart	42	158	NearestLocation	epb41l4a
16	10597055	10597455	401	*	5.82328	6.10716	5.4695	0.637664	0.40763	0.929398	12529	LL0000026332	10557366	10720837	+	inside	39889	39689	NearestLocation	si:ch73-22o12.1
19	33576837	33577237	401	*	6.03273	6.29249	5.7157	0.576791	0.407646	0.929398	19218	LL0000024102	33553586	33786745	+	inside	23451	23251	NearestLocation	runx1t1
1	39895701	39896101	401	*	8.17975	8.44736	7.85094	0.596424	0.407652	0.929398	1125	LL0000012855	39859782	39880260	+	downstream	36119	15441	NearestLocation	irf2a
1	54683454	54683854	401	*	7.55137	7.81119	7.23426	0.576924	0.407661	0.929398	1784	LL0000013437	54683617	54696140	+	overlapStart	37	163	NearestLocation	knop1
15	23259350	23259750	401	*	6.60373	6.85638	6.29725	0.559126	0.407675	0.929398	11231	LL0000004968	23207938	23266473	+	inside	51612	6723	NearestLocation	cbl
17	11276149	11276549	401	*	5.34824	5.62563	5.0045	0.621129	0.407688	0.929398	14557	LL0000012859	11327164	11329959	-	downstream	53610	50615	NearestLocation	irf2bpl
7	20109220	20109620	401	*	8.23067	8.50521	7.89132	0.613887	0.407707	0.929398	41248	LL0000038633	20109611	20142734	+	overlapStart	-191	9	NearestLocation	zgc:114045
4	18949780	18950180	401	*	8.09581	8.36958	7.75764	0.611939	0.407721	0.929398	35244	LL0000012734	18960587	18985481	+	upstream	-10607	10407	NearestLocation	impdh1b
22	20309141	20309541	401	*	7.22457	7.47226	6.92536	0.546897	0.407741	0.929398	26518	LL0000026643	20246328	20287429	-	upstream	-21912	21712	NearestLocation	si:dkey-110c1.10
1	16513321	16513721	401	*	6.01539	6.30786	5.64815	0.659717	0.407758	0.929398	494	LL0000019721	16484210	16507812	-	upstream	-5709	5509	NearestLocation	mtmr7b
25	34723721	34724121	401	*	8.44124	8.72079	8.09416	0.626626	0.407761	0.929398	31527	LL0000020750	34673361	34724053	-	overlapStart	132	68	NearestLocation	nup160
6	21616131	21616531	401	*	8.35494	8.63548	8.00637	0.62911	0.407783	0.929398	39261	LL0000022416	21587420	21616663	-	inside	332	132	NearestLocation	ppp1r12c
1	16507674	16508074	401	*	9.88237	10.1836	9.50125	0.682317	0.407831	0.929398	493	LL0000019721	16484210	16507812	-	overlapStart	-62	138	NearestLocation	mtmr7b
25	10571034	10571434	401	*	5.9765	6.22566	5.67515	0.550515	0.407846	0.929398	30780	LL0000017007	10571100	10573627	+	overlapStart	134	66	NearestLocation	LOC110437781
25	10571034	10571434	401	*	5.9765	6.22566	5.67515	0.550515	0.407846	0.929398	30780	LL0000024911	10571100	10596291	+	overlapStart	134	66	NearestLocation	si:ch211-107e6.6
17	50474554	50474954	401	*	6.4492	6.72399	6.10946	0.614525	0.407847	0.929398	15899	LL0000025739	50424407	50474748	-	overlapStart	-6	194	NearestLocation	si:ch211-235i11.4
10	29265240	29265640	401	*	8.17924	8.45048	7.8449	0.605586	0.407873	0.929398	3036	LL0000007295	29265463	29268723	+	overlapStart	-23	177	NearestLocation	crebzf
12	4220589	4220989	401	*	7.23626	7.46286	6.96731	0.495548	0.407874	0.929398	5512	LL0000031866	4214772	4220857	-	overlapStart	68	132	NearestLocation	vkorc1
23	22872835	22873235	401	*	6.80599	7.03093	6.53939	0.491539	0.40792	0.929398	27924	LL0000000680	22953379	22986134	+	upstream	-80344	80144	NearestLocation	AL928977.1
6	43477629	43478029	401	*	5.52479	5.20235	5.78817	-0.585817	0.407928	0.929398	40059	LL0000003835	43499071	43502279	+	upstream	-21242	21042	NearestLocation	BX957311.1
13	36761185	36761585	401	*	7.62762	7.89501	7.29914	0.59587	0.407954	0.929398	8356	LL0000001554	36764715	36784400	+	upstream	-3330	3130	NearestLocation	atl1
4	26322774	26323174	401	*	7.08024	7.32116	6.79085	0.530308	0.407964	0.929398	35511	LL0000029482	26303610	26330413	-	inside	7439	7239	NearestLocation	st8sia1
11	45300063	45300463	401	*	8.53743	8.82379	8.1798	0.643983	0.40798	0.929398	5330	LL0000018530	45299285	45329247	+	inside	978	778	NearestLocation	mafgb
7	20384185	20384585	401	*	7.05494	7.28141	6.78618	0.495222	0.407981	0.929398	41277	LL0000027601	20383841	20436781	+	inside	544	344	NearestLocation	si:dkey-33c9.6
22	11113112	11113512	401	*	6.20168	6.4317	5.92791	0.503787	0.407997	0.929398	26052	LL0000014614	11112778	11119111	+	inside	534	334	NearestLocation	LOC101882843
3	23407469	23407869	401	*	7.89476	8.1625	7.56573	0.59677	0.408006	0.929398	32545	LL0000023196	23334967	23407720	-	overlapStart	51	149	NearestLocation	rapgefl1
24	21973660	21974060	401	*	9.43363	9.73361	9.05444	0.67917	0.408009	0.929398	29665	LL0000024218	21973929	21978844	+	overlapStart	-69	131	NearestLocation	sat1b
18	23199771	23200171	401	*	7.12758	7.38877	6.80842	0.580355	0.408012	0.929398	16903	LL0000000800	23186724	23190908	-	upstream	-9063	8863	NearestLocation	AL953894.1
2	35471218	35471618	401	*	7.29915	7.54396	7.00415	0.539808	0.408013	0.929398	20962	LL0000007133	35482156	35497938	+	upstream	-10738	10538	NearestLocation	CR855337.1
3	59891095	59891495	401	*	6.09957	6.36414	5.77533	0.588804	0.408014	0.929398	34120	LL0000001298	59899452	59947208	+	upstream	-8157	7957	NearestLocation	arhgdia
6	51932040	51932440	401	*	5.88968	5.56069	6.1574	-0.596703	0.408024	0.929398	40356	LL0000000981	51852333	52032064	+	inside	79907	79707	NearestLocation	angpt4
25	7663391	7663791	401	*	7.72131	7.97811	7.4087	0.569412	0.40803	0.929398	30718	LL0000001408	7653900	7663608	-	overlapStart	17	183	NearestLocation	arpp19b
7	26389632	26390032	401	*	8.41801	8.69646	8.07264	0.623823	0.408045	0.929398	41600	LL0000027637	26366451	26389908	-	overlapStart	76	124	NearestLocation	si:dkey-3k24.5
8	24964800	24965200	401	*	6.43708	6.72575	6.07583	0.649927	0.408096	0.929398	44374	LL0000013111	24925548	24965807	-	inside	807	607	NearestLocation	kcnc4
6	54057216	54057616	401	*	6.63271	6.8558	6.36869	0.487114	0.408136	0.929398	40448	LL0000010336	54078703	54080052	+	upstream	-21287	21087	NearestLocation	fhit
5	41669845	41670245	401	*	5.73093	5.36187	6.02456	-0.662689	0.408138	0.929398	37481	LL0000023703	41639690	41645058	-	upstream	-24987	24787	NearestLocation	riok2
22	38223996	38224396	401	*	8.14199	8.42051	7.79651	0.624006	0.408142	0.929398	27048	LL0000012304	38200935	38224321	-	overlapStart	125	75	NearestLocation	hps3
6	7686477	7686877	401	*	9.358	9.66243	8.97167	0.690758	0.408154	0.929398	38820	LL0000031518	7659576	7687203	-	inside	526	326	NearestLocation	ubn2a
22	11225346	11225746	401	*	7.87206	8.12356	7.56726	0.556299	0.408155	0.929398	26075	LL0000002608	11203429	11426991	+	inside	22117	21917	NearestLocation	BX323453.1
9	32856600	32857000	401	*	7.1727	7.42315	6.86943	0.553716	0.40819	0.929398	46496	LL0000001049	32856744	32875624	+	overlapStart	56	144	NearestLocation	ankrd50l
13	50481760	50482160	401	*	8.19018	8.4916	7.80867	0.682928	0.408202	0.929398	8814	LL0000008056	50481817	50517225	+	overlapStart	143	57	NearestLocation	CU570781.3
19	40124373	40124773	401	*	8.08166	8.34166	7.76426	0.577393	0.408233	0.929398	19410	LL0000025305	40115923	40165841	+	inside	8650	8450	NearestLocation	si:ch211-173p18.3
6	34147902	34148302	401	*	6.26028	5.98112	6.49408	-0.51296	0.408278	0.929398	39702	LL0000010030	34138386	34141935	-	upstream	-6167	5967	NearestLocation	fam183a
12	17714173	17714573	401	*	5.16384	5.47978	4.75873	0.721047	0.408279	0.929398	5864	LL0000007559	17716512	17739456	+	upstream	-2139	1939	NearestLocation	CT033796.1
21	10760202	10760602	401	*	6.02861	6.27274	5.73459	0.538152	0.408308	0.929398	24232	LL0000024116	10756154	10759223	+	downstream	4248	979	NearestLocation	rx3
3	37787103	37787503	401	*	8.57061	8.83519	8.24636	0.588826	0.408339	0.929398	33420	LL0000023963	37787229	37789244	+	overlapStart	74	126	NearestLocation	rps11
21	45363703	45364103	401	*	8.98642	9.2846	8.61012	0.674482	0.408357	0.929398	25392	LL0000040302	45351661	45363956	-	overlapStart	53	147	NearestLocation	ppp2cab
18	34798339	34798739	401	*	5.26647	5.56337	4.89221	0.671166	0.40836	0.929398	17228	LL0000013848	34861568	34935178	+	upstream	-63029	62829	NearestLocation	LO018333.1
23	18917703	18918103	401	*	7.67816	7.94183	7.35526	0.586575	0.408381	0.929398	27747	LL0000025521	18904674	18913197	-	upstream	-4706	4506	NearestLocation	si:ch211-209j10.6
16	38965423	38965823	401	*	5.30897	5.57417	4.98378	0.590391	0.408385	0.929398	13620	LL0000009677	38940758	38943685	+	downstream	24865	21738	NearestLocation	eny2
16	30907500	30907900	401	*	6.73033	6.96687	6.44725	0.519625	0.408403	0.929398	13310	LL0000008825	30871614	30905189	-	upstream	-2511	2311	NearestLocation	dennd3b
23	37293382	37293782	401	*	5.73594	6.00328	5.40753	0.595752	0.408406	0.929398	28676	LL0000019762	37285694	37293429	-	overlapStart	-153	47	NearestLocation	mul1b
10	41352482	41352882	401	*	8.54372	8.83632	8.17627	0.660052	0.408409	0.929398	3411	LL0000023018	41304298	41352692	-	overlapStart	10	190	NearestLocation	rab11fip1b
19	8938917	8939317	401	*	7.4664	7.73062	7.14268	0.587934	0.40841	0.929398	18235	LL0000005690	8928434	8940068	-	inside	951	751	NearestLocation	ciarta
6	11917260	11917660	401	*	6.6205	6.32158	6.86799	-0.54641	0.408415	0.929398	39005	LL0000000709	11815638	11830250	-	upstream	-87210	87010	NearestLocation	AL929243.1
22	834567	834967	401	*	7.28987	7.53156	6.99938	0.532181	0.408434	0.929398	25504	LL0000007354	819594	834106	-	upstream	-661	461	NearestLocation	cry4
23	18597443	18597843	401	*	7.42364	7.6847	7.10467	0.580031	0.408443	0.929398	27713	LL0000012631	18573531	18597730	-	overlapStart	87	113	NearestLocation	ikbkg
18	46183251	46183651	401	*	8.00709	8.28183	7.66741	0.614428	0.408473	0.929398	17603	LL0000007222	46183136	46198335	+	inside	315	115	NearestLocation	CR933839.1
15	25217551	25217951	401	*	6.27016	6.51032	5.98188	0.52844	0.408518	0.929398	11340	LL0000019428	25172671	25209624	-	upstream	-8127	7927	NearestLocation	mnta
11	44931853	44932253	401	*	7.94773	8.20257	7.63801	0.564568	0.408519	0.929398	5288	LL0000021638	44908003	44932103	-	overlapStart	50	150	NearestLocation	pfklb
18	16922163	16922563	401	*	7.75577	8.01912	7.43336	0.585761	0.408556	0.929398	16528	LL0000032055	16918426	16924221	-	inside	1858	1658	NearestLocation	wee1
7	26076416	26076816	401	*	8.71812	9.01702	8.34066	0.676359	0.408559	0.929398	41577	LL0000039291	26073114	26076970	-	inside	354	154	NearestLocation	zgc:92664
17	21198899	21199299	401	*	9.99074	10.2899	9.6129	0.676985	0.40856	0.929398	14858	LL0000000082	21154576	21200406	-	inside	1307	1107	NearestLocation	abhd12
11	44226206	44226606	401	*	8.73429	9.01937	8.37864	0.640725	0.408562	0.929398	5210	LL0000011464	44226200	44448164	+	inside	206	6	NearestLocation	gnb4b
10	20447245	20447645	401	*	6.02518	6.2628	5.74054	0.522258	0.408572	0.929398	2697	LL0000018277	20405708	20447443	-	overlapStart	-2	198	NearestLocation	loxl2a
6	19975226	19975626	401	*	5.48389	5.73902	5.17373	0.565294	0.408589	0.929398	39238	LL0000021808	19933726	19979961	+	inside	41700	4335	NearestLocation	pik3r5
17	3829580	3829980	401	*	6.11753	6.34854	5.84235	0.506186	0.408592	0.929398	14330	LL0000039885	3705022	3829816	-	overlapStart	36	164	NearestLocation	LOC100537538
2	58738336	58738736	401	*	7.60923	7.86266	7.3016	0.561056	0.408609	0.929398	21831	LL0000004540	58738412	58743732	+	overlapStart	124	76	NearestLocation	CABZ01083448.1
3	41647330	41647730	401	*	9.06722	9.37941	8.66827	0.711139	0.40861	0.929398	33557	LL0000011434	41647637	41706238	+	overlapStart	-107	93	NearestLocation	gna12a
23	27810704	27811104	401	*	5.02786	4.59552	5.36007	-0.764546	0.408629	0.929398	28200	LL0000000241	27800519	27822921	-	inside	12017	10185	NearestLocation	acvr1ba
7	73852215	73852615	401	*	7.1403	7.41565	6.7997	0.615951	0.408631	0.929398	43337	LL0000040039	73851704	73852743	-	inside	328	128	NearestLocation	LOC562770
1	8672209	8672609	401	*	6.23769	6.48766	5.93515	0.552512	0.408656	0.929398	279	LL0000010885	8655665	8670486	+	downstream	16744	1723	NearestLocation	fscn1b
16	25116769	25117169	401	*	8.53544	8.83588	8.15552	0.68036	0.408665	0.929398	12983	LL0000025891	25116827	25124951	+	overlapStart	142	58	NearestLocation	si:ch211-261d7.6
1	51830523	51830923	401	*	5.59374	5.9105	5.18727	0.723228	0.408695	0.929398	1647	LL0000008667	51827046	51829291	+	downstream	3677	1232	NearestLocation	dand5
18	19103446	19103846	401	*	8.04668	8.31455	7.71746	0.597085	0.408696	0.929398	16663	LL0000008826	19041585	19103929	-	inside	283	83	NearestLocation	dennd4a
21	13102779	13103179	401	*	6.1371	6.41526	5.79219	0.623066	0.408741	0.929398	24309	LL0000038493	13066705	13085311	-	upstream	-17668	17468	NearestLocation	zgc:109965
21	14832132	14832532	401	*	7.4296	7.67971	7.12685	0.552863	0.408742	0.929398	24381	LL0000022940	14826583	14832369	-	overlapStart	37	163	NearestLocation	pus1
7	10588776	10589176	401	*	6.74256	6.97404	6.4667	0.507333	0.408768	0.929398	40954	LL0000009948	10589010	10633609	+	overlapStart	-34	166	NearestLocation	fah
3	37143462	37143862	401	*	7.28763	7.52047	7.00983	0.510642	0.408778	0.929398	33390	LL0000019381	37135516	37148607	-	inside	4945	4745	NearestLocation	mlx
3	37078453	37078853	401	*	6.34563	6.57752	6.06921	0.508313	0.408779	0.929398	33382	LL0000031364	37059803	37082618	-	inside	3965	3765	NearestLocation	tubg1
12	34723103	34723503	401	*	8.45299	8.71895	8.12667	0.592273	0.408789	0.929398	6561	LL0000027132	34732262	34733438	+	upstream	-8959	8759	NearestLocation	si:dkey-21c1.8
6	7370216	7370616	401	*	7.20422	7.44498	6.91507	0.529908	0.40881	0.929398	38802	LL0000029191	7414215	7415343	+	upstream	-43799	43599	NearestLocation	sox21a
11	40032783	40033183	401	*	7.64011	7.8864	7.34295	0.543443	0.408848	0.929398	5040	LL0000027426	40032458	40073286	+	inside	525	325	NearestLocation	si:dkey-264d12.1
18	18973459	18973859	401	*	5.84576	6.11179	5.51932	0.592471	0.408854	0.929398	16653	LL0000022357	18968013	18979574	-	inside	5915	5446	NearestLocation	ppcdc
17	21144995	21145395	401	*	6.68697	6.93061	6.39365	0.536959	0.408911	0.929398	14856	LL0000022973	21126495	21152900	+	inside	18700	7505	NearestLocation	pygb
4	645948	646348	401	*	8.40534	8.67861	8.06791	0.610698	0.408916	0.929398	34316	LL0000008242	681501	683465	+	upstream	-35353	35153	NearestLocation	CU855889.1
8	53269472	53269872	401	*	8.71371	9.00026	8.35579	0.64447	0.408957	0.929398	45285	LL0000011457	53269391	53334650	+	inside	281	81	NearestLocation	gnb1a
7	40660866	40661266	401	*	8.17236	8.45432	7.82156	0.632761	0.408983	0.929398	42326	LL0000013720	40657854	40711307	+	inside	3212	3012	NearestLocation	lmbr1
1	53454773	53455173	401	*	5.29978	5.59415	4.92954	0.664616	0.408996	0.929398	1729	LL0000039212	53454741	53468160	-	inside	13187	32	NearestLocation	zgc:66455
2	24855168	24855568	401	*	8.5419	8.81699	8.20169	0.615293	0.409035	0.929398	20580	LL0000023062	24867534	24878813	+	upstream	-12166	11966	NearestLocation	rab3aa
13	48358268	48358668	401	*	8.96124	9.25149	8.59749	0.653999	0.409043	0.929398	8707	LL0000019638	48358467	48381055	+	overlapStart	1	199	NearestLocation	msh6
17	37915224	37915624	401	*	6.20282	6.43616	5.92431	0.51185	0.409054	0.929398	15582	LL0000002404	37900421	37915177	+	downstream	15003	47	NearestLocation	BX248106.1
5	64355736	64356136	401	*	6.38011	6.62759	6.08121	0.54638	0.409058	0.929398	38188	LL0000010101	64347443	64355948	-	overlapStart	12	188	NearestLocation	fam78aa
11	26199777	26200177	401	*	8.98834	9.29166	8.6038	0.687863	0.40909	0.929398	4606	LL0000022525	26189703	26217750	-	inside	17773	10074	NearestLocation	prdm2b
19	26133948	26134348	401	*	7.1926	6.90468	7.4325	-0.527826	0.409114	0.929398	18873	LL0000009254	26161514	26235232	-	downstream	101084	27166	NearestLocation	dtnbp1b
17	38447230	38447630	401	*	8.16199	8.43208	7.82941	0.602674	0.409143	0.929398	15600	LL0000005268	38447473	38473470	+	overlapStart	-43	157	NearestLocation	cdan1
14	2588782	2589182	401	*	9.31667	9.61539	8.93949	0.675903	0.409156	0.929398	8998	LL0000010230	2549313	2588216	-	upstream	-766	566	NearestLocation	fbxw11a
18	24996444	24996844	401	*	8.97965	9.26705	8.62038	0.64667	0.409161	0.929398	16965	LL0000025415	24990268	24996647	-	overlapStart	3	197	NearestLocation	si:ch211-196l7.4
20	54211058	54211458	401	*	8.26769	8.53833	7.93428	0.604041	0.409167	0.929398	23701	LL0000010158	54201457	54211168	-	overlapStart	-90	110	NearestLocation	faua
5	55118096	55118496	401	*	7.39988	7.66903	7.06874	0.600286	0.409174	0.929398	37901	LL0000007869	55119510	55153062	+	upstream	-1214	1014	NearestLocation	CU207241.1
1	8503129	8503529	401	*	6.18146	5.88042	6.4304	-0.549978	0.409197	0.929398	265	LL0000000907	8508550	8518235	+	upstream	-5221	5021	NearestLocation	alkbh5
5	40868897	40869297	401	*	5.10199	4.68286	5.42637	-0.743518	0.409198	0.929398	37443	LL0000027635	40835557	40840012	+	downstream	33540	28885	NearestLocation	si:dkey-3h3.3
21	31013622	31014022	401	*	9.12921	9.41689	8.7695	0.647397	0.409201	0.929398	24970	LL0000020050	30994726	31013817	-	overlapStart	-5	195	NearestLocation	ncbp3
4	4509810	4510210	401	*	8.34418	8.62855	7.98965	0.638895	0.409205	0.929398	34499	LL0000011498	4509996	4524284	+	overlapStart	14	186	NearestLocation	gnsa
5	44846174	44846574	401	*	7.25826	7.50469	6.96089	0.543799	0.409212	0.929398	37616	LL0000013053	44846280	44942760	+	overlapStart	94	106	NearestLocation	kank1a
9	150882	151282	401	*	6.16403	5.89123	6.39336	-0.502128	0.409219	0.929398	45345	LL0000005755	156142	159438	+	upstream	-5060	4860	NearestLocation	cldn10b
20	35085553	35085953	401	*	7.70551	7.99498	7.343	0.651983	0.409243	0.929398	23102	LL0000005287	35084953	35206940	+	inside	800	600	NearestLocation	cdc42bpab
12	46960492	46960892	401	*	9.2054	9.50028	8.83435	0.665923	0.409268	0.929398	6816	LL0000020794	46960553	47042081	+	overlapStart	139	61	NearestLocation	oat
25	3058560	3058960	401	*	9.3586	9.64791	8.99635	0.651555	0.409279	0.929398	30527	LL0000024817	3047129	3058687	-	overlapStart	-73	127	NearestLocation	si:ch1073-296i8.2
23	31633188	31633588	401	*	8.35836	8.62042	8.03791	0.58251	0.40933	0.929398	28356	LL0000028664	31608255	31633625	-	inside	237	37	NearestLocation	slc2a12
20	37934089	37934489	401	*	8.12795	8.39527	7.79957	0.595703	0.409354	0.929398	23222	LL0000000977	37919130	37934427	-	overlapStart	138	62	NearestLocation	angel2
1	17749848	17750248	401	*	6.01624	6.27687	5.69791	0.578953	0.409356	0.929398	533	LL0000021545	17721853	17735861	-	upstream	-14187	13987	NearestLocation	pdlim3a
25	925455	925855	401	*	8.10151	8.40457	7.71738	0.687189	0.409398	0.929398	30447	LL0000039632	817028	998096	-	inside	72441	72241	NearestLocation	znf609a
12	48043084	48043484	401	*	7.83208	7.4748	8.11821	-0.643407	0.409412	0.929398	6848	LL0000000281	47965843	48076211	-	inside	32927	32727	NearestLocation	adamts14
19	1342030	1342430	401	*	6.01563	6.26194	5.71845	0.543492	0.409428	0.929398	17892	LL0000039183	1305672	1363759	-	inside	21529	21329	NearestLocation	zgc:63863
2	50061822	50062222	401	*	8.75985	9.04879	8.39818	0.650603	0.40944	0.929398	21569	LL0000038360	50061953	50101783	+	overlapStart	69	131	NearestLocation	zcchc2
3	15130287	15130687	401	*	7.53448	7.77421	7.24682	0.527384	0.409443	0.929398	32131	LL0000038220	15085294	15131438	-	inside	951	751	NearestLocation	xpo6
19	903022	903422	401	*	7.71183	7.95839	7.41427	0.544114	0.409445	0.929398	17875	LL0000030231	915535	934988	+	upstream	-12313	12113	NearestLocation	tgfbr2a
15	20205692	20206092	401	*	6.45623	6.71483	6.14093	0.573902	0.409474	0.929398	11116	LL0000009870	20136458	20200009	-	upstream	-5883	5683	NearestLocation	exoc3l2b
11	18750562	18750962	401	*	6.21902	5.93791	6.45419	-0.516283	0.409477	0.929398	4280	LL0000018043	18776832	18782056	+	upstream	-26070	25870	NearestLocation	LOC110440119
14	45596394	45596794	401	*	8.5083	8.80231	8.13863	0.663683	0.409506	0.929398	10322	LL0000039113	45596583	45600595	+	overlapStart	11	189	NearestLocation	zgc:194285
7	31011574	31011974	401	*	6.48527	6.71787	6.20781	0.510061	0.409531	0.929398	41867	LL0000030343	30930653	31142273	+	inside	81121	80921	NearestLocation	tjp1a
8	52386710	52387110	401	*	6.05441	6.30711	5.74786	0.559245	0.409536	0.929398	45234	LL0000001339	52377502	52405131	+	inside	9408	9208	NearestLocation	arid5a
22	9826308	9826708	401	*	5.50403	5.77217	5.17442	0.597751	0.409552	0.929398	25933	LL0000003032	9823358	9826469	-	overlapStart	-39	161	NearestLocation	BX539307.3
9	8834566	8834966	401	*	6.45442	6.68596	6.17847	0.507495	0.409564	0.929398	45689	LL0000020008	8894788	8923471	+	upstream	-60022	59822	NearestLocation	naxd
15	38666856	38667256	401	*	4.79152	4.37267	5.11573	-0.743057	0.409568	0.929398	11890	LL0000023848	38859648	39230643	+	upstream	-192592	192392	NearestLocation	robo2
24	744499	744899	401	*	7.05351	7.30264	6.75219	0.55045	0.40957	0.929398	28996	LL0000029547	744713	788777	+	overlapStart	-14	186	NearestLocation	stk17a
9	21491638	21492038	401	*	7.57381	7.80602	7.29691	0.509111	0.409572	0.929398	46075	LL0000019481	21462440	21488981	-	upstream	-2857	2657	NearestLocation	mphosph8
15	11841536	11841936	401	*	6.40632	6.64685	6.11752	0.52933	0.409606	0.929398	10888	LL0000010482	11814969	11820549	+	downstream	26767	20987	NearestLocation	FO704748.1
7	72168284	72168684	401	*	6.07418	6.32954	5.76368	0.565867	0.409668	0.929398	43277	LL0000028424	72106006	72208248	-	inside	39764	39564	NearestLocation	SIPA1
24	33366092	33366492	401	*	7.59831	7.88965	7.23283	0.656821	0.409687	0.929398	30078	LL0000028801	33297501	33366236	-	overlapStart	-56	144	NearestLocation	slc4a2b
5	8094134	8094534	401	*	7.83186	8.11066	7.48597	0.624691	0.409695	0.929398	35992	LL0000020321	8005769	8096249	-	inside	1915	1715	NearestLocation	nipbla
3	11843307	11843707	401	*	6.10365	6.3579	5.7948	0.563101	0.409701	0.929398	31983	LL0000035654	11855526	11858765	-	downstream	15258	11819	NearestLocation	XLOC_027129
23	7825110	7825510	401	*	4.8016	4.35717	5.14087	-0.783707	0.409704	0.929398	27399	LL0000019922	7757245	7827073	-	inside	1763	1563	NearestLocation	myt1b
16	20897956	20898356	401	*	6.48111	6.70446	6.21672	0.487745	0.40972	0.929398	12793	LL0000012244	20895904	20897836	+	downstream	2252	120	NearestLocation	hoxa13b
2	56888442	56888842	401	*	8.19625	8.46702	7.86264	0.604382	0.409721	0.929398	21760	LL0000024241	56809099	56888728	-	overlapStart	86	114	NearestLocation	sbno2a
13	33747519	33747919	401	*	7.4615	7.15732	7.71259	-0.555273	0.409727	0.929398	8228	LL0000018515	33703784	34558921	+	inside	43935	43735	NearestLocation	macrod2
7	22790243	22790643	401	*	7.47754	7.73453	7.16463	0.569896	0.409738	0.929398	41384	LL0000025208	22788718	22790630	-	overlapStart	187	13	NearestLocation	si:ch211-15b10.6
21	11694303	11694703	401	*	6.74151	7.00872	6.4133	0.595417	0.409771	0.929398	24266	LL0000021454	11684685	11728399	+	inside	9818	9618	NearestLocation	pcsk1
8	52593975	52594375	401	*	7.6684	7.94053	7.33272	0.607816	0.409771	0.929398	45248	LL0000026296	52550159	52594258	-	overlapStart	83	117	NearestLocation	si:ch73-199g24.2
5	36958524	36958924	401	*	5.87465	5.56337	6.13054	-0.567165	0.409776	0.929398	37288	LL0000011907	36944533	36949539	-	upstream	-9185	8985	NearestLocation	h3f3c
14	699393	699793	401	*	6.56581	6.80116	6.28444	0.516727	0.409783	0.929398	8918	LL0000028395	699229	706390	-	inside	6797	164	NearestLocation	si:zfos-741a10.3
22	22639070	22639470	401	*	6.3919	6.09407	6.63865	-0.544576	0.409789	0.929398	26640	LL0000007238	22566174	22588719	+	downstream	73096	50351	NearestLocation	CR936459.1
18	17463659	17464059	401	*	5.61081	5.90518	5.24056	0.664624	0.409806	0.929398	16577	LL0000026607	17474664	17477517	+	upstream	-10805	10605	NearestLocation	si:dkey-102f14.7
7	52158763	52159163	401	*	8.44557	8.73286	8.08647	0.646389	0.409816	0.929398	42639	LL0000013075	52158818	52285349	+	overlapStart	145	55	NearestLocation	katnb1
7	9371198	9371598	401	*	7.8569	8.12239	7.53129	0.591102	0.409825	0.929398	40930	LL0000005678	9326234	9511298	+	inside	45164	44964	NearestLocation	chsy1
6	34879519	34879919	401	*	6.03497	6.27687	5.74417	0.532696	0.409865	0.929398	39718	LL0000012677	34868156	34896912	+	inside	11563	11363	NearestLocation	il23r
23	28139594	28139994	401	*	5.43555	5.69151	5.12416	0.567353	0.409876	0.929398	28219	LL0000003413	28139806	28249645	+	overlapStart	-12	188	NearestLocation	BX663515.1
16	15262850	15263250	401	*	8.65506	8.94859	8.28614	0.662444	0.409892	0.929398	12688	LL0000029086	15163890	15263099	-	overlapStart	49	151	NearestLocation	sntb1
2	21428805	21429205	401	*	7.10223	7.36025	6.78779	0.572462	0.409901	0.929398	20409	LL0000022075	21387751	21438551	-	inside	9546	9346	NearestLocation	plcd1b
20	28767893	28768293	401	*	8.17198	8.43316	7.85283	0.58033	0.409908	0.929398	22794	LL0000028425	28649805	28768114	-	overlapStart	21	179	NearestLocation	sipa1l1
3	35608243	35608643	401	*	7.943	8.20128	7.62817	0.573116	0.40992	0.929398	33290	LL0000030981	35608385	35637229	+	overlapStart	58	142	NearestLocation	traf7
9	7072405	7072805	401	*	7.2205	7.46429	6.92696	0.537333	0.409968	0.929398	45631	LL0000027715	7072504	7081557	+	overlapStart	101	99	NearestLocation	si:dkey-4e7.3
19	32947771	32948171	401	*	8.2876	8.5666	7.94137	0.625232	0.410001	0.929398	19187	LL0000001642	32947910	32966762	+	overlapStart	61	139	NearestLocation	atp6v1c1b
6	36610813	36611213	401	*	7.57786	7.87827	7.198	0.680273	0.410001	0.929398	39772	LL0000017483	36591128	36618528	+	inside	19885	7315	NearestLocation	LOC110438742
10	44086834	44087234	401	*	5.54527	5.83404	5.18387	0.650163	0.410003	0.929398	3543	LL0000011752	44055614	44202404	+	inside	31420	31220	NearestLocation	grk3
16	25680605	25681005	401	*	9.82177	10.1248	9.43765	0.687166	0.410027	0.929398	13046	LL0000030812	25672639	25680748	-	overlapStart	-57	143	NearestLocation	tomm40
3	26345576	26345976	401	*	8.85324	9.13613	8.501	0.63513	0.410029	0.929398	32758	LL0000023968	26345732	26351656	+	overlapStart	44	156	NearestLocation	rps15a
19	33137675	33138075	401	*	6.12047	6.37957	5.80444	0.575133	0.410091	0.929398	19199	LL0000010116	33139049	33143368	+	upstream	-1174	974	NearestLocation	fam84b
9	38158406	38158806	401	*	7.77207	8.02356	7.46729	0.556271	0.410098	0.929398	46688	LL0000020309	38158570	38162095	+	overlapStart	36	164	NearestLocation	nifk
6	54680570	54680970	401	*	8.57311	8.85524	8.22205	0.633194	0.410127	0.929398	40479	LL0000029004	54680730	54705168	+	overlapStart	40	160	NearestLocation	smpd2b
13	482715	483115	401	*	8.80154	9.08788	8.44393	0.643952	0.410151	0.929398	6965	LL0000010204	482772	493106	+	overlapStart	143	57	NearestLocation	fbxo28
14	31079955	31080355	401	*	8.80419	9.09517	8.4393	0.655866	0.410168	0.929398	9847	LL0000018732	30986754	31080183	-	overlapStart	28	172	NearestLocation	mbnl3
11	34939977	34940377	401	*	7.25683	7.49797	6.96714	0.530826	0.410184	0.929398	4888	LL0000011443	34921290	35042194	+	inside	18887	18687	NearestLocation	gnai2a
2	57230992	57231392	401	*	8.89263	9.17672	8.53853	0.638187	0.410184	0.929398	21773	LL0000014102	57231385	57234140	-	overlapEnd	2948	7	NearestLocation	LOC100331115
8	19566166	19566566	401	*	5.47306	5.78731	5.07074	0.716573	0.410191	0.929398	44097	LL0000020485	19548985	19619792	+	inside	17381	17181	NearestLocation	notch2
5	56421430	56421830	401	*	5.90931	6.14566	5.6265	0.519154	0.410199	0.929398	37926	LL0000000128	56308614	56416249	-	upstream	-5381	5181	NearestLocation	acaca
24	36067015	36067415	401	*	8.93528	9.23663	8.55391	0.682719	0.410216	0.929398	30147	LL0000012708	36028244	36043776	-	upstream	-23439	23239	NearestLocation	im:7140347
23	33987239	33987639	401	*	7.86112	8.12425	7.53906	0.585194	0.410237	0.929398	28517	LL0000010088	33987382	34005304	+	overlapStart	57	143	NearestLocation	fam50a
12	4685909	4686309	401	*	9.07869	9.36241	8.72516	0.637246	0.410282	0.929398	5532	LL0000013058	4686117	4725660	+	overlapStart	-8	192	NearestLocation	kansl1a
14	45551380	45551780	401	*	8.44085	8.72985	8.07908	0.650767	0.410283	0.929398	10317	LL0000011135	45514354	45551726	-	overlapStart	146	54	NearestLocation	ganab
8	22759476	22759876	401	*	5.44719	5.73178	5.09232	0.639457	0.410292	0.929398	44268	LL0000012840	22615588	22741910	-	upstream	-17766	17566	NearestLocation	iqsec2a
8	22759476	22759876	401	*	5.44719	5.73178	5.09232	0.639457	0.410292	0.929398	44268	LL0000018133	22615588	22741910	-	upstream	-17766	17566	NearestLocation	LOC560461
6	18544569	18544969	401	*	7.91592	8.17207	7.60427	0.567801	0.410368	0.929398	39188	LL0000001516	18544726	18554840	+	overlapStart	43	157	NearestLocation	atad5b
1	474286	474686	401	*	6.33368	6.60602	5.99767	0.608352	0.410369	0.929398	41	LL0000039285	466780	471925	-	upstream	-2561	2361	NearestLocation	zgc:92518
11	40148617	40149017	401	*	5.34228	5.62819	4.98534	0.642852	0.4104	0.929398	5050	LL0000027428	40148181	40168382	+	inside	636	436	NearestLocation	si:dkey-264d12.5
5	32757717	32758117	401	*	6.15281	5.83857	6.41069	-0.572112	0.410413	0.929398	37101	LL0000006348	32626010	32737091	-	upstream	-20826	20626	NearestLocation	CR376857.1
7	19922983	19923383	401	*	8.30234	8.56727	7.97756	0.589707	0.410425	0.929398	41231	LL0000038519	19909774	19923249	-	overlapStart	66	134	NearestLocation	zgc:110591
20	12702721	12703121	401	*	5.83627	6.07622	5.54829	0.527939	0.410426	0.929398	22171	LL0000038728	12702901	12768802	+	overlapStart	20	180	NearestLocation	zgc:153383
1	16519758	16520158	401	*	8.45441	8.7315	8.11114	0.62036	0.410452	0.929398	497	LL0000019745	16520015	16619858	+	overlapStart	-57	143	NearestLocation	mtus1b
11	40204240	40204640	401	*	7.42791	7.69829	7.09489	0.603405	0.410458	0.929398	5054	LL0000039587	40175161	40204621	-	overlapStart	181	19	NearestLocation	znf362a
6	14949843	14950243	401	*	8.04809	8.33749	7.68569	0.651799	0.410509	0.929398	39106	LL0000022337	14949950	14953553	+	overlapStart	93	107	NearestLocation	pou3f3b
8	97891	98291	401	*	8.86831	9.14158	8.53087	0.610708	0.410532	0.929398	43375	LL0000029052	98095	121290	+	overlapStart	-4	196	NearestLocation	sncaip
22	17357573	17357973	401	*	6.33	6.04552	6.56752	-0.522004	0.410535	0.929398	26378	LL0000011640	17356893	17362204	+	inside	880	680	NearestLocation	gpr52
11	440078	440478	401	*	8.76081	9.0571	8.38751	0.669587	0.41056	0.929398	3665	LL0000023077	440070	450099	+	inside	208	8	NearestLocation	rab43
3	58216997	58217397	401	*	6.40748	6.67219	6.08303	0.589162	0.410566	0.929398	34086	LL0000004086	58210305	58212028	-	upstream	-5169	4969	NearestLocation	CABZ01038493.1
6	3730735	3731135	401	*	5.74238	6.00525	5.4207	0.584555	0.410568	0.929398	38689	LL0000029213	3729446	3813374	+	inside	1489	1289	NearestLocation	SP5 (1 of many)
5	31659022	31659422	401	*	7.20486	6.92744	7.43744	-0.51	0.410569	0.929398	37023	LL0000014758	31674502	31676807	-	downstream	17585	15080	NearestLocation	LOC101883628
2	57798944	57799344	401	*	6.35659	6.59284	6.07393	0.518908	0.41057	0.929398	21792	LL0000028225	57801852	57824315	+	upstream	-2708	2508	NearestLocation	si:dkeyp-68b7.10
21	5958149	5958549	401	*	8.68128	8.95892	8.33717	0.621754	0.410577	0.929398	24091	LL0000004732	5947836	5958387	-	overlapStart	38	162	NearestLocation	CACFD1
15	27715919	27716319	401	*	6.14299	6.42125	5.79792	0.623333	0.41058	0.929398	11455	LL0000013649	27702442	27711765	-	upstream	-4354	4154	NearestLocation	lhx1a
15	37847484	37847884	401	*	6.94285	7.19496	6.63716	0.557805	0.410612	0.929398	11865	LL0000027255	37831604	37835695	-	upstream	-11989	11789	NearestLocation	si:dkey-238d18.3
4	2471924	2472324	401	*	6.22689	6.46033	5.94825	0.512081	0.410631	0.929398	34448	LL0000021094	2393085	2479738	-	inside	7614	7414	NearestLocation	OSBPL8
8	9999557	9999957	401	*	8.20935	8.53298	7.79148	0.741498	0.410661	0.929398	43693	LL0000028011	10001728	10017137	+	upstream	-1971	1771	NearestLocation	si:dkey-8e10.2
4	23888304	23888704	401	*	5.72882	5.97911	5.4258	0.553313	0.410664	0.929398	35403	LL0000031739	23771034	23874078	-	upstream	-14426	14226	NearestLocation	usp6nl
10	38276726	38277126	401	*	6.42357	6.67402	6.12031	0.553715	0.410669	0.929398	3333	LL0000031709	38168158	38243851	-	upstream	-33075	32875	NearestLocation	usp25
3	43826195	43826595	401	*	7.17565	7.42315	6.87673	0.546426	0.410681	0.929398	33652	LL0000013710	43825748	43831030	+	inside	647	447	NearestLocation	litaf
22	817305	817705	401	*	9.20206	9.49879	8.82808	0.670706	0.410681	0.929398	25502	LL0000038742	812757	817484	-	overlapStart	-21	179	NearestLocation	zgc:153675
5	47976960	47977360	401	*	6.32896	6.55525	6.06045	0.494805	0.410702	0.929398	37676	LL0000002794	47977614	48024963	+	upstream	-454	254	NearestLocation	BX470189.2
6	18518439	18518839	401	*	7.86486	8.14019	7.52428	0.61591	0.41076	0.929398	39185	LL0000019155	18517970	18518067	-	upstream	-572	372	NearestLocation	mir193a-2
18	17600485	17600885	401	*	9.11264	9.39669	8.75859	0.6381	0.410791	0.929398	16592	LL0000012064	17600570	17611849	+	overlapStart	115	85	NearestLocation	herpud1
22	18929240	18929640	401	*	7.74229	8.01643	7.40353	0.612892	0.41083	0.929398	26492	LL0000002034	18929360	18946454	+	overlapStart	80	120	NearestLocation	bsg
25	16002891	16003291	401	*	8.35833	8.66795	7.96359	0.704358	0.410833	0.929398	30942	LL0000024231	16043058	16046666	+	upstream	-39967	39767	NearestLocation	sb:cb470
1	40778063	40778463	401	*	6.94968	7.19496	6.65398	0.54098	0.410842	0.929398	1201	LL0000011650	40760448	40799856	+	inside	17815	17615	NearestLocation	gpr78a
14	26481961	26482361	401	*	6.41066	6.08753	6.6745	-0.586969	0.410842	0.929398	9678	LL0000028935	26467120	26498325	-	inside	16164	14841	NearestLocation	smad5
20	33698888	33699288	401	*	6.44053	6.09689	6.71785	-0.620959	0.410863	0.929398	23019	LL0000023853	33571312	33705230	-	inside	6142	5942	NearestLocation	rock2b
2	35139654	35140054	401	*	5.34952	5.64492	4.97763	0.667288	0.410863	0.929398	20957	LL0000006053	35116550	35138020	+	downstream	23304	1634	NearestLocation	cop1
23	24598767	24599167	401	*	9.05871	9.34421	8.70242	0.641794	0.410884	0.929398	28037	LL0000013061	24598910	24609494	+	overlapStart	57	143	NearestLocation	kansl2
25	3810601	3811001	401	*	5.31028	5.59415	4.95651	0.637638	0.410894	0.929398	30564	LL0000011171	3801227	3808642	-	upstream	-2159	1959	NearestLocation	gatd1
23	33406305	33406705	401	*	6.00377	6.28508	5.65398	0.631102	0.410901	0.929398	28490	LL0000023191	33367812	33446230	+	inside	38693	38493	NearestLocation	rapgef3
9	37740063	37740463	401	*	7.30825	7.57752	6.97691	0.600611	0.410941	0.929398	46676	LL0000002515	37636957	37749919	-	inside	9656	9456	NearestLocation	BX294387.1
22	5982837	5983237	401	*	6.2613	6.51942	5.9467	0.572718	0.410958	0.929398	25795	LL0000039936	5993647	5995875	+	upstream	-10610	10410	NearestLocation	LOC101886911
5	58813511	58813911	401	*	6.41407	6.09786	6.67328	-0.57542	0.410968	0.929398	37987	LL0000001305	58695838	58832332	-	inside	18621	18421	NearestLocation	arhgef12b
23	1078008	1078408	401	*	7.19654	7.45594	6.88006	0.575878	0.410971	0.929398	27148	LL0000028695	1075308	1106354	+	inside	2900	2700	NearestLocation	slc34a2b
22	10676529	10676929	401	*	8.2158	8.47335	7.90206	0.571285	0.410998	0.929398	26019	LL0000002768	10673169	10675595	-	upstream	-1134	934	NearestLocation	BX465868.2
11	10581015	10581415	401	*	8.83328	9.17298	8.38813	0.784851	0.411032	0.929398	4036	LL0000001733	10541258	10550377	+	downstream	39957	30638	NearestLocation	b3gnt5a
20	29785335	29785735	401	*	6.44188	6.67532	6.16322	0.512099	0.411047	0.929398	22862	LL0000012461	29784927	29787210	-	inside	1675	408	NearestLocation	id2b
16	33676540	33676940	401	*	6.0772	6.31113	5.79785	0.513288	0.411095	0.929398	13423	LL0000010341	33655890	33736832	+	inside	20850	20650	NearestLocation	fhl3a
9	7213563	7213963	401	*	9.34589	9.64063	8.97506	0.665565	0.411121	0.929398	45640	LL0000018962	7091028	7213784	-	overlapStart	21	179	NearestLocation	mgat4a
6	15149875	15150275	401	*	6.4616	6.76747	6.07295	0.694523	0.41114	0.929398	39117	LL0000020062	15144947	15246534	+	inside	5128	4928	NearestLocation	nck2b
15	23908562	23908962	401	*	9.3006	9.61367	8.90022	0.713451	0.411141	0.929398	11278	LL0000031716	23816945	23908779	-	overlapStart	17	183	NearestLocation	usp32
23	35693965	35694365	401	*	5.93284	6.19973	5.60512	0.594611	0.411155	0.929398	28573	LL0000031348	35690657	35694461	-	inside	296	96	NearestLocation	tuba1c
11	11267735	11268135	401	*	7.85621	8.11227	7.54468	0.567589	0.411188	0.929398	4072	LL0000022862	11267493	11274919	+	inside	442	242	NearestLocation	ptp4a1
15	14592402	14592802	401	*	8.3898	8.6703	8.04128	0.629021	0.41119	0.929398	10945	LL0000010223	14592624	14600296	+	overlapStart	-22	178	NearestLocation	FBXO46
3	36838847	36839247	401	*	7.23863	7.47694	6.95302	0.52392	0.411201	0.929398	33365	LL0000009900	36835336	36892651	+	inside	3711	3511	NearestLocation	ezh1
5	24044457	24044857	401	*	8.24332	8.50821	7.91862	0.589585	0.411213	0.929398	36653	LL0000021527	24031313	24044877	-	inside	220	20	NearestLocation	pdha1a
13	36680344	36680744	401	*	9.13987	9.44027	8.76002	0.680248	0.411243	0.929398	8349	LL0000013490	36666658	36680554	-	overlapStart	10	190	NearestLocation	l2hgdh
15	38236281	38236681	401	*	6.5222	6.76159	6.23503	0.526561	0.411323	0.929398	11878	LL0000029537	38221038	38300598	+	inside	15443	15243	NearestLocation	stim1a
20	19010679	19011079	401	*	6.07719	6.38802	5.68047	0.707552	0.411373	0.929398	22364	LL0000002860	18974990	19011956	-	inside	1077	877	NearestLocation	BX510941.2
2	124047	124447	401	*	9.72285	10.0436	9.30979	0.7338	0.411375	0.929398	19776	LL0000039703	118225	122167	-	upstream	-2080	1880	NearestLocation	znfl2a
4	24031722	24032122	401	*	7.25327	7.4816	6.98188	0.499716	0.411385	0.929398	35410	LL0000005416	23881595	24117271	-	inside	85349	85149	NearestLocation	celf2
2	17113947	17114347	401	*	6.67264	6.91586	6.37993	0.535921	0.411393	0.929398	20311	LL0000021765	17096161	17115256	-	inside	1109	909	NearestLocation	pif1
5	17423003	17423403	401	*	6.97442	7.2192	6.67946	0.539738	0.411406	0.929398	36330	LL0000025032	17599870	17602206	-	downstream	179003	176467	NearestLocation	si:ch211-130h14.6
KN150098.1	62556	62956	401	*	7.64766	7.9044	7.33512	0.569276	0.411417	0.929398	47375	NA	NA	NA	NA	NA	NA	NA	NA	NA
11	37830794	37831194	401	*	6.27082	6.51171	5.98149	0.53022	0.41142	0.929398	4984	LL0000009833	37842021	37880561	-	downstream	49567	10827	NearestLocation	etnk2
12	5530052	5530452	401	*	5.3906	5.6778	5.03164	0.646156	0.411432	0.929398	5577	LL0000000106	5492798	5572836	-	inside	42584	37254	NearestLocation	abi3b
8	18582552	18582952	401	*	6.95138	7.19233	6.66195	0.530371	0.411485	0.929398	44025	LL0000030623	18565904	18582998	-	inside	246	46	NearestLocation	tmem47
7	34926152	34926552	401	*	9.21286	9.53849	8.79164	0.746846	0.411499	0.929398	42082	LL0000020245	34823533	34927964	-	inside	1612	1412	NearestLocation	nfatc3a
19	12444755	12445155	401	*	8.76045	9.04709	8.40238	0.644714	0.411504	0.929398	18396	LL0000013586	12444943	12624282	+	overlapStart	12	188	NearestLocation	ldlrad4a
17	24471939	24472339	401	*	5.64117	5.90307	5.32094	0.582123	0.411513	0.929398	14993	LL0000031568	24445545	24474703	+	inside	26594	2364	NearestLocation	ugp2b
8	51601541	51601941	401	*	8.45923	8.7554	8.08612	0.669279	0.411523	0.929398	45191	LL0000013229	51584609	51599198	-	upstream	-2543	2343	NearestLocation	kctd9a
11	23666704	23667104	401	*	9.49614	9.80397	9.1043	0.699671	0.411531	0.929398	4459	LL0000023507	23655350	23655478	-	upstream	-11426	11226	NearestLocation	RF00426
13	22907172	22907572	401	*	8.0998	8.37595	7.75798	0.617962	0.411541	0.929398	7711	LL0000024095	22876467	22907277	-	overlapStart	-95	105	NearestLocation	rufy2
23	27123617	27124017	401	*	8.12762	8.42408	7.75405	0.670033	0.411553	0.929398	28149	LL0000029525	27074089	27123180	-	upstream	-637	437	NearestLocation	stat6
6	68013	68413	401	*	6.33856	6.59022	6.03353	0.556682	0.41157	0.929398	38526	LL0000029176	67607	69906	+	inside	606	406	NearestLocation	sowahcb
4	2265084	2265484	401	*	7.00569	7.23462	6.73346	0.501155	0.411578	0.929398	34433	LL0000013455	2258935	2265271	-	overlapStart	-13	187	NearestLocation	krr1
14	31509723	31510123	401	*	9.1928	9.48544	8.82528	0.66016	0.411594	0.929398	9865	LL0000012301	31509900	31521543	+	overlapStart	23	177	NearestLocation	hprt1
7	33684572	33684972	401	*	9.3724	9.65293	9.02382	0.629108	0.411648	0.929398	41990	LL0000030359	33644434	33684706	-	overlapStart	-66	134	NearestLocation	tle3b
7	71522410	71522810	401	*	9.76609	10.0845	9.35682	0.727723	0.411659	0.929398	43241	LL0000000157	71513996	71531846	-	inside	9236	8414	NearestLocation	acer2
19	35488229	35488629	401	*	8.76013	9.05338	8.39166	0.661721	0.411668	0.929398	19343	LL0000022864	35455172	35492784	-	inside	4355	4155	NearestLocation	ptp4a2b
3	19155201	19155601	401	*	7.68564	7.94053	7.37584	0.564696	0.411683	0.929398	32362	LL0000011737	19004576	19133834	-	upstream	-21567	21367	NearestLocation	grin2ca
KN149825.1	21187	21587	401	*	5.16981	4.78151	5.47546	-0.693942	0.411697	0.929398	47242	NA	NA	NA	NA	NA	NA	NA	NA	NA
10	35478448	35478848	401	*	4.83504	5.16888	4.39993	0.768957	0.411708	0.929398	3232	LL0000021726	35468978	35533519	+	inside	9670	9470	NearestLocation	phldb2a
7	69905589	69905989	401	*	8.62452	8.91147	8.26596	0.645502	0.411724	0.929398	43216	LL0000024382	69905307	69952231	+	inside	482	282	NearestLocation	sec24d
2	17190139	17190539	401	*	5.66192	5.95453	5.29447	0.660064	0.411737	0.929398	20313	LL0000022827	17181777	17186371	+	downstream	8562	3768	NearestLocation	ptger4c
16	21289884	21290284	401	*	6.11959	6.41229	5.752	0.660289	0.411744	0.929398	12820	LL0000021090	21220135	21418775	+	inside	69949	69749	NearestLocation	osbpl3b
9	11263117	11263517	401	*	9.31523	9.61302	8.93954	0.673483	0.411761	0.929398	45794	LL0000005624	11241425	11263368	-	overlapStart	51	149	NearestLocation	chpfa
12	10448330	10448730	401	*	6.63383	6.90734	6.29604	0.611301	0.411827	0.929398	5717	LL0000007414	10448134	10462506	+	inside	396	196	NearestLocation	crym
4	19658643	19659043	401	*	6.52234	6.75981	6.23793	0.521879	0.411863	0.929398	35259	LL0000029056	19396899	19694156	-	inside	35313	35113	NearestLocation	snd1
7	37525435	37525835	401	*	5.84207	6.08566	5.54881	0.53685	0.411879	0.929398	42167	LL0000008537	37514763	37555252	-	inside	29617	10672	NearestLocation	cylda
6	36459691	36460091	401	*	7.83156	8.09507	7.50893	0.586136	0.41188	0.929398	39760	LL0000018350	36459897	36463769	+	overlapStart	-6	194	NearestLocation	lrrc15
17	39790134	39790534	401	*	7.98425	8.26469	7.63583	0.628858	0.411881	0.929398	15639	LL0000031523	39790388	39817543	+	overlapStart	-54	146	NearestLocation	ubr1
12	24852345	24852745	401	*	6.07721	6.33037	5.76997	0.560399	0.411885	0.929398	6145	LL0000010611	24796513	24832420	-	upstream	-20125	19925	NearestLocation	foxn2b
7	56409848	56410248	401	*	6.03193	6.2736	5.74147	0.532127	0.411901	0.929398	42882	LL0000014357	56421281	56424393	-	downstream	14345	11033	NearestLocation	LOC100536797
22	621401	621801	401	*	8.73751	9.01331	8.39621	0.617101	0.411978	0.929398	25485	LL0000029404	613202	631272	-	inside	9671	8199	NearestLocation	srsf3b
5	70155665	70156065	401	*	7.44371	7.72544	7.09329	0.632153	0.411985	0.929398	38441	LL0000023613	70088920	70183550	+	inside	66945	27485	NearestLocation	rgs3a
16	3976613	3977013	401	*	5.96918	6.22219	5.66216	0.56003	0.412018	0.929398	12261	LL0000038343	3982538	4005988	+	upstream	-5725	5525	NearestLocation	zc3h12a
1	15213972	15214372	401	*	6.62031	6.88533	6.29541	0.589915	0.412057	0.929398	455	LL0000039842	15204634	15224338	+	inside	9538	9338	NearestLocation	itln1
3	14539432	14539832	401	*	8.57724	8.88559	8.18454	0.701057	0.412059	0.929398	32103	LL0000009733	14543856	14564037	+	upstream	-4224	4024	NearestLocation	epor
2	26267096	26267496	401	*	5.21768	5.5096	4.85131	0.658281	0.41207	0.929398	20625	LL0000006915	26238769	26273332	-	inside	6036	5836	NearestLocation	CR788230.2
23	19461378	19461778	401	*	5.77346	6.06474	5.40811	0.656626	0.412091	0.929398	27785	LL0000013380	19248744	19461737	-	overlapStart	159	41	NearestLocation	klhdc8b
23	19461378	19461778	401	*	5.77346	6.06474	5.40811	0.656626	0.412091	0.929398	27785	LL0000017314	19433701	19461737	-	overlapStart	159	41	NearestLocation	LOC110438320
3	58823585	58823985	401	*	8.59322	8.88114	8.23314	0.648002	0.412092	0.929398	34108	LL0000018455	58805790	58823842	-	overlapStart	57	143	NearestLocation	luc7l3
11	1174266	1174666	401	*	5.29538	5.57011	4.95572	0.614397	0.412093	0.929398	3702	LL0000028827	1094198	1134810	-	upstream	-39656	39456	NearestLocation	slc6a11b
7	14825789	14826189	401	*	6.35067	6.608	6.03725	0.570753	0.412094	0.929398	41057	LL0000037121	14990354	14993665	-	downstream	167676	164165	NearestLocation	XLOC_038315
17	16103606	16104006	401	*	6.7616	7.02705	6.43604	0.591016	0.412106	0.929398	14692	LL0000007686	16110177	16120963	+	upstream	-6371	6171	NearestLocation	CT954240.1
5	67992868	67993268	401	*	6.9612	7.19364	6.68397	0.509679	0.412166	0.929398	38340	LL0000011843	67976519	67993168	-	overlapStart	100	100	NearestLocation	gtf3aa
8	26005251	26005651	401	*	8.08386	8.34008	7.77211	0.567971	0.412222	0.929398	44464	LL0000019102	26003749	26006589	+	inside	1702	938	NearestLocation	mir135b
5	24705903	24706303	401	*	5.20668	4.81831	5.51237	-0.694064	0.412236	0.929398	36711	LL0000024889	24569853	24712497	-	inside	6394	6194	NearestLocation	si:ch211-106a19.1
24	36713247	36713647	401	*	5.34464	5.63598	4.9792	0.656774	0.412242	0.929398	30176	LL0000026458	36699399	36720380	+	inside	14048	6733	NearestLocation	si:ch73-334d15.2
18	18439128	18439528	401	*	8.16345	8.43189	7.83338	0.598512	0.412253	0.929398	16630	LL0000028402	18439332	18472258	+	overlapStart	-4	196	NearestLocation	siah1
2	21446230	21446630	401	*	6.4648	6.14744	6.72478	-0.577337	0.412261	0.929398	20411	LL0000000444	21448344	21470014	+	upstream	-1914	1714	NearestLocation	afg3l2
6	23004175	23004575	401	*	7.63693	7.88341	7.33949	0.543921	0.412291	0.929398	39288	LL0000020457	22957709	23002373	-	upstream	-2002	1802	NearestLocation	nol11
16	41804647	41805047	401	*	8.20673	8.47389	7.8786	0.595285	0.412331	0.929398	13740	LL0000022760	41794715	41805240	-	inside	393	193	NearestLocation	psmc4
14	52463452	52463852	401	*	9.42541	9.73461	9.03134	0.703268	0.412335	0.929398	10494	LL0000039797	52476521	52481237	-	downstream	17585	12669	NearestLocation	exosc3
13	30482297	30482697	401	*	5.59396	5.26029	5.86477	-0.604482	0.412345	0.929398	8076	LL0000039314	30421472	30570859	+	inside	61025	60825	NearestLocation	zmiz1a
25	35102661	35103061	401	*	8.91176	9.21438	8.52834	0.686039	0.412356	0.929398	31559	LL0000026630	35097157	35103002	-	overlapStart	141	59	NearestLocation	si:dkey-108k21.24
24	39858525	39858925	401	*	9.71962	10.0301	9.32342	0.7067	0.412389	0.929398	30296	LL0000028487	39778648	39885803	-	inside	27078	26878	NearestLocation	slc12a7b
23	31896083	31896483	401	*	7.64414	7.90443	7.32633	0.578099	0.41241	0.929398	28389	LL0000001379	31912882	31919559	+	upstream	-16599	16399	NearestLocation	armc1l
14	24376754	24377154	401	*	8.13941	8.44078	7.758	0.682782	0.41241	0.929398	9593	LL0000009992	24316742	24391485	-	inside	14531	14331	NearestLocation	fam13b
18	30435517	30435917	401	*	7.57811	7.85578	7.23396	0.621817	0.412415	0.929398	17165	LL0000011333	30481030	30499489	-	downstream	63772	45113	NearestLocation	gins2
25	17238847	17239247	401	*	8.21288	8.48463	7.87778	0.606854	0.412444	0.929398	31014	LL0000005167	16970507	17239079	-	overlapStart	32	168	NearestLocation	ccnd2a
16	10261504	10261904	401	*	8.25973	8.54517	7.90352	0.641643	0.412476	0.929398	12504	LL0000005457	10097114	10261741	-	overlapStart	37	163	NearestLocation	cep192
KN149739.1	26904	27304	401	*	7.73379	8.00377	7.40136	0.602412	0.412495	0.929398	47205	NA	NA	NA	NA	NA	NA	NA	NA	NA
12	9109856	9110256	401	*	7.56044	7.8307	7.22761	0.603093	0.412517	0.929398	5673	LL0000009874	8968275	9087566	-	upstream	-22490	22290	NearestLocation	exoc6
9	8898607	8899007	401	*	8.94268	9.24137	8.56556	0.675816	0.412524	0.929398	45691	LL0000023036	8887528	8895243	-	upstream	-3564	3364	NearestLocation	rab20
19	31576925	31577325	401	*	7.90109	8.16784	7.57358	0.594259	0.412532	0.929398	19092	LL0000000176	31576831	31579383	+	inside	294	94	NearestLocation	acot13
3	39670318	39670718	401	*	5.44452	5.69524	5.14087	0.55437	0.412584	0.929398	33461	LL0000009728	39656188	39690223	+	inside	14330	14130	NearestLocation	epn2
3	13380753	13381153	401	*	8.13699	8.42687	7.77382	0.653048	0.412606	0.929398	32051	LL0000015806	13347765	13361200	-	upstream	-19753	19553	NearestLocation	LOC103910217
12	25432401	25432801	401	*	9.55026	9.85288	9.16683	0.68606	0.412616	0.929398	6184	LL0000022394	25432626	25487244	+	overlapStart	-25	175	NearestLocation	ppm1bb
16	31713985	31714385	401	*	6.37109	6.59683	6.10335	0.493478	0.412624	0.929398	13341	LL0000003908	31676281	31686602	-	upstream	-27583	27383	NearestLocation	c1s
3	16132697	16133097	401	*	6.44243	6.71115	6.11191	0.59924	0.412626	0.929398	32208	LL0000001365	16134376	16142057	-	downstream	9160	1279	NearestLocation	arl5c
23	23113890	23114290	401	*	6.82115	7.04793	6.55194	0.495992	0.41263	0.929398	27952	LL0000020445	23126130	23179417	-	downstream	65327	11840	NearestLocation	noc2l
15	9271314	9271714	401	*	3.95551	4.41229	3.28327	1.12902	0.412646	0.929398	10851	LL0000039772	9234053	9272371	-	inside	857	657	NearestLocation	calm3a
23	14029092	14029492	401	*	8.33666	8.63258	7.96397	0.668608	0.412669	0.929398	27566	LL0000000316	13940958	14059085	-	inside	29793	29593	NearestLocation	adcy6a
9	43883675	43884075	401	*	6.17591	5.90518	6.40378	-0.4986	0.412674	0.929398	46848	LL0000031474	43797902	43883267	+	downstream	85973	408	NearestLocation	ube2e3
19	7626758	7627158	401	*	8.23567	8.50857	7.89881	0.60976	0.412695	0.929398	18188	LL0000022978	7627028	7633062	+	overlapStart	-70	130	NearestLocation	pygo2
13	51794565	51794965	401	*	5.45765	5.12377	5.7286	-0.60483	0.4127	0.929398	8834	LL0000014913	51741704	52136309	+	inside	53061	52861	NearestLocation	LOC101884438
19	2589301	2589701	401	*	5.4789	5.73065	5.17373	0.556917	0.41275	0.929398	17958	LL0000026482	2590182	2593912	+	upstream	-681	481	NearestLocation	si:ch73-345f18.3
18	44625943	44626343	401	*	10.2759	10.5727	9.90184	0.670836	0.412769	0.929398	17543	LL0000001903	44627948	44650095	+	upstream	-1805	1605	NearestLocation	bicra
20	25551760	25552160	401	*	8.76227	9.0437	8.4123	0.631402	0.412802	0.929398	22633	LL0000008574	25548342	25551676	-	upstream	-284	84	NearestLocation	cyp2ad3
13	12672088	12672488	401	*	6.20995	6.49122	5.86022	0.630991	0.412806	0.929398	7388	LL0000009525	12671513	12681979	+	inside	775	575	NearestLocation	eif4eb
6	8490345	8490745	401	*	7.54204	7.78731	7.24636	0.540952	0.412812	0.929398	38866	LL0000023215	8470598	8489810	-	upstream	-735	535	NearestLocation	rasal3
13	35568826	35569226	401	*	2.91596	3.56605	1.70085	1.8652	0.412819	0.929398	8276	LL0000032003	35528320	35610841	+	inside	40706	40506	NearestLocation	wdr27
12	5389682	5390082	401	*	6.10391	6.34067	5.82052	0.520148	0.41286	0.929398	5569	LL0000020446	5399680	5418340	-	downstream	28458	9598	NearestLocation	noc3l
3	42742104	42742504	401	*	5.6895	5.39563	5.93353	-0.537899	0.412892	0.929398	33613	LL0000009558	42544458	42746867	-	inside	4563	4363	NearestLocation	elfn1a
5	46277406	46277806	401	*	7.71681	7.99449	7.37263	0.621862	0.412917	0.929398	37659	LL0000025034	46203531	46274047	-	upstream	-3559	3359	NearestLocation	si:ch211-130m23.3
4	13563129	13563529	401	*	5.616	5.88583	5.2838	0.602033	0.412936	0.929398	34960	LL0000018807	13550980	13567524	-	inside	4195	3995	NearestLocation	mdm1
8	3492566	3492966	401	*	7.19304	7.46576	6.85645	0.609308	0.412936	0.929398	43489	LL0000011218	3530761	3643883	+	upstream	-37995	37795	NearestLocation	gcn1
11	2699908	2700308	401	*	8.17096	8.45119	7.82286	0.628333	0.412946	0.929398	3766	LL0000030505	2699951	2707033	+	overlapStart	157	43	NearestLocation	tmem167b
16	21489380	21489780	401	*	9.15343	9.46937	8.74833	0.721042	0.412961	0.929398	12829	LL0000019496	21442362	21489641	-	overlapStart	61	139	NearestLocation	mpp6a
23	19593993	19594393	401	*	6.94039	7.18749	6.64204	0.545451	0.412976	0.929398	27794	LL0000028924	19589821	19604413	+	inside	4372	4172	NearestLocation	slmapb
3	23547487	23547887	401	*	8.30962	8.57111	7.98999	0.581119	0.412985	0.929398	32561	LL0000012532	23517934	23575140	-	inside	27453	27253	NearestLocation	igf2bp1
13	4511875	4512275	401	*	8.41566	8.7279	8.01662	0.711284	0.412996	0.929398	7107	LL0000021489	4466140	4621230	+	inside	45935	45735	NearestLocation	pde10a
4	12101822	12102222	401	*	8.88015	9.16661	8.52235	0.644256	0.413008	0.929398	34895	LL0000019596	12102267	12106039	-	downstream	4017	45	NearestLocation	mrps33
8	17528952	17529352	401	*	7.05354	7.28183	6.78221	0.499621	0.413038	0.929398	43993	LL0000026575	17528877	17548230	+	inside	275	75	NearestLocation	si:ch73-70k4.1
23	9220302	9220702	401	*	7.63953	7.90254	7.31763	0.584906	0.41305	0.929398	27433	LL0000023977	9220436	9228578	+	overlapStart	66	134	NearestLocation	rps21
21	17160343	17160743	401	*	8.57324	8.89235	8.16289	0.729457	0.413052	0.929398	24452	LL0000001863	17109811	17261078	+	inside	50732	50532	NearestLocation	bcr
6	29793074	29793474	401	*	9.68432	9.96808	9.33073	0.63735	0.413057	0.929398	39538	LL0000014026	29817478	29818579	-	downstream	25305	24004	NearestLocation	LOC100150253
10	39432371	39432771	401	*	5.59858	5.29817	5.84709	-0.548921	0.413067	0.929398	3374	LL0000013335	39476432	39841419	+	upstream	-43861	43661	NearestLocation	kirrel3a
16	12812131	12812531	401	*	8.14188	8.38974	7.84242	0.547326	0.413076	0.929398	12620	LL0000031432	12812214	12823962	+	overlapStart	117	83	NearestLocation	u2af2a
10	36774082	36774482	401	*	6.55247	6.78266	6.27844	0.504223	0.413079	0.929398	3286	LL0000008886	36784756	36793412	-	downstream	19130	10274	NearestLocation	dhrs13a.2
1	5293204	5293604	401	*	6.52047	6.76337	6.22822	0.535152	0.413101	0.929398	180	LL0000029324	5273481	5277583	+	downstream	19923	15621	NearestLocation	spry2
6	39370387	39370787	401	*	7.224	7.45556	6.94804	0.507514	0.413127	0.929398	39878	LL0000026985	39370571	39378735	+	overlapStart	16	184	NearestLocation	si:dkey-195m11.8
2	16596594	16596994	401	*	7.97343	8.23521	7.65339	0.581828	0.413144	0.929398	20301	LL0000038231	16596805	16647263	+	overlapStart	-11	189	NearestLocation	xrn1
2	6925978	6926378	401	*	6.67178	6.9353	6.34912	0.586177	0.413147	0.929398	20060	LL0000020478	6926100	6952754	+	overlapStart	78	122	NearestLocation	nos1apb
13	3868893	3869293	401	*	5.30961	5.58086	4.97527	0.605589	0.413165	0.929398	7066	LL0000025020	3870582	3879325	-	downstream	10232	1289	NearestLocation	si:ch211-128m15.3
14	34793264	34793664	401	*	5.80805	6.07049	5.48701	0.583487	0.41318	0.929398	10049	LL0000024655	34780886	34798825	+	inside	12578	5161	NearestLocation	sh3tc2
20	28310669	28311069	401	*	5.78545	5.48409	6.03461	-0.550513	0.413189	0.929398	22778	LL0000012761	28266327	28352495	-	inside	41626	41426	NearestLocation	ino80
2	48088842	48089242	401	*	7.98699	8.24558	7.67171	0.573876	0.413194	0.929398	21485	LL0000022003	48089057	48119409	+	overlapStart	-15	185	NearestLocation	pitrm1
10	42381496	42381896	401	*	5.07777	5.42722	4.61568	0.811543	0.413209	0.929398	3462	LL0000006108	42374770	42378524	+	downstream	6926	2972	NearestLocation	COX5B
13	23962782	23963182	401	*	6.1843	6.41229	5.91339	0.498897	0.413266	0.929398	7753	LL0000021677	23912045	23956365	-	upstream	-6617	6417	NearestLocation	phactr2
1	54737093	54737493	401	*	9.29387	9.58346	8.93115	0.652315	0.413277	0.929398	1789	LL0000021747	54737353	54755556	+	overlapStart	-60	140	NearestLocation	pi4k2a
11	28217880	28218280	401	*	7.16513	7.4074	6.87381	0.533591	0.413282	0.929398	4702	LL0000013502	28127183	28166801	-	upstream	-51279	51079	NearestLocation	lactbl1b
17	45104498	45104898	401	*	9.67544	9.96098	9.31908	0.6419	0.413283	0.929398	15783	LL0000000876	45071531	45104750	-	overlapStart	52	148	NearestLocation	aldh6a1
2	44398392	44398792	401	*	9.57013	9.87316	9.18603	0.687129	0.413302	0.929398	21367	LL0000021981	44383175	44398770	-	overlapStart	178	22	NearestLocation	pip4p1a
8	13222476	13222876	401	*	5.73962	5.98417	5.44498	0.539192	0.413303	0.929398	43822	LL0000026570	13187692	13220789	-	upstream	-1887	1687	NearestLocation	si:ch73-61d6.3
6	29411110	29411510	401	*	7.47598	7.7539	7.13142	0.622484	0.413316	0.929398	39508	LL0000031700	29410977	29469208	+	inside	333	133	NearestLocation	usp13
3	47287508	47287908	401	*	6.05949	6.28841	5.78727	0.501136	0.413389	0.929398	33736	LL0000030744	47281236	47294365	-	inside	6657	6272	NearestLocation	tnfsf18
4	11046601	11047001	401	*	6.42527	6.6828	6.11156	0.57124	0.413392	0.929398	34834	LL0000005084	11053301	11057983	+	upstream	-6500	6300	NearestLocation	ccdc59
15	3673215	3673615	401	*	5.59406	5.84078	5.29626	0.54453	0.413396	0.929398	10682	LL0000020189	3674783	3692657	+	upstream	-1368	1168	NearestLocation	nek3
21	11865760	11866160	401	*	9.00897	9.29533	8.65133	0.643997	0.413397	0.929398	24283	LL0000031451	11865957	11884517	+	overlapStart	3	197	NearestLocation	ubap1
4	13049222	13049622	401	*	5.73427	5.4002	6.00534	-0.605132	0.413455	0.929398	34945	LL0000039913	13014047	13022895	+	downstream	35375	26327	NearestLocation	LOC101884202
22	18319429	18319829	401	*	8.10821	8.38535	7.76485	0.620499	0.413457	0.929398	26437	LL0000011167	18315490	18387919	+	inside	4139	3939	NearestLocation	gatad2ab
22	24532403	24532803	401	*	7.2352	6.93845	7.4812	-0.542752	0.413462	0.929398	26723	LL0000032021	24559947	24591645	+	upstream	-27344	27144	NearestLocation	wdr47b
5	22974685	22975085	401	*	9.58068	9.86926	9.21955	0.649709	0.413467	0.929398	36599	LL0000027246	22956894	22974641	-	upstream	-244	44	NearestLocation	si:dkey-237j10.2
16	36117582	36117982	401	*	4.30867	4.62954	3.8954	0.734132	0.413478	0.929398	13526	LL0000019579	36095582	36118514	-	inside	732	532	NearestLocation	mrps15
10	20256242	20256642	401	*	8.99987	9.31437	8.59714	0.71723	0.413514	0.929398	2687	LL0000030090	20256454	20257175	+	overlapStart	-12	188	NearestLocation	TCIM (1 of many)
23	25228186	25228586	401	*	5.29504	5.56337	4.96513	0.598241	0.413555	0.929398	28062	LL0000009754	25232311	25289116	+	upstream	-3925	3725	NearestLocation	erbb3b
23	18568308	18568708	401	*	9.03809	9.3454	8.6471	0.698301	0.413565	0.929398	27711	LL0000024462	18558209	18568522	-	overlapStart	14	186	NearestLocation	sephs2
15	6811663	6812063	401	*	7.82412	8.09619	7.48855	0.607644	0.413571	0.929398	10778	LL0000023700	6811300	6836832	+	inside	563	363	NearestLocation	rinl
23	20126097	20126497	401	*	9.09141	9.39765	8.70215	0.695502	0.413591	0.929398	27821	LL0000030352	20113378	20126257	-	overlapStart	-40	160	NearestLocation	tktb
10	33265504	33265904	401	*	8.13772	8.41268	7.79771	0.614966	0.413592	0.929398	3156	LL0000030033	33253952	33265679	-	overlapStart	-25	175	NearestLocation	tbl2
18	12286984	12287384	401	*	5.70232	5.95764	5.39188	0.565754	0.413602	0.929398	16349	LL0000020752	12235992	12270848	-	upstream	-16336	16136	NearestLocation	nup205
1	11973113	11973513	401	*	8.53637	8.81458	8.19138	0.623201	0.413626	0.929398	384	LL0000011753	11900146	11973455	-	overlapStart	142	58	NearestLocation	grk4
10	41980623	41981023	401	*	8.99459	9.28018	8.63815	0.642025	0.413627	0.929398	3435	LL0000023655	41967696	41981185	-	inside	362	162	NearestLocation	rhof
13	18655359	18655759	401	*	5.66411	5.98417	5.25219	0.731976	0.413681	0.929398	7596	LL0000024413	18654721	18669575	+	inside	838	638	NearestLocation	selenou1a
1	34695198	34695598	401	*	7.39364	7.64079	7.09522	0.545565	0.413682	0.929398	1006	LL0000011835	34695373	34706903	+	overlapStart	25	175	NearestLocation	gtf2f2a
2	29485011	29485411	401	*	7.42579	7.70018	7.08665	0.61353	0.413705	0.929398	20719	LL0000004795	29477383	29485408	-	overlapStart	197	3	NearestLocation	cahz
24	36830695	36831095	401	*	9.83832	10.1331	9.46748	0.665572	0.413706	0.929398	30182	LL0000004197	36830951	36878888	+	overlapStart	-56	144	NearestLocation	CABZ01055347.1
17	10839972	10840372	401	*	8.58637	8.86514	8.2405	0.624642	0.413715	0.929398	14541	LL0000013618	10824659	10840100	-	overlapStart	-72	128	NearestLocation	lgals3b
19	28587407	28587807	401	*	6.23413	6.48766	5.92635	0.561311	0.413722	0.929398	18968	LL0000015589	28608751	28613574	+	upstream	-21144	20944	NearestLocation	LOC103909239
25	16518848	16519248	401	*	5.49782	5.76276	5.17304	0.589715	0.413749	0.929398	30968	LL0000006341	16516154	16516562	+	downstream	2894	2286	NearestLocation	CR376785.1
25	27665722	27666122	401	*	7.45578	7.72761	7.12057	0.607033	0.41376	0.929398	31337	LL0000026165	27629006	27665999	-	overlapStart	77	123	NearestLocation	si:ch211-91p5.3
21	5044555	5044955	401	*	6.11723	6.35636	5.83043	0.525931	0.413765	0.929398	24037	LL0000039243	5022946	5066503	-	inside	21748	21548	NearestLocation	zgc:77838
4	17364904	17365304	401	*	5.99864	6.22992	5.72306	0.506859	0.413772	0.929398	35151	LL0000002847	17370686	17376220	+	upstream	-5582	5382	NearestLocation	BX510924.1
2	24786033	24786433	401	*	6.38776	6.64558	6.07362	0.571959	0.413815	0.929398	20573	LL0000021499	24781026	24866782	+	inside	5207	5007	NearestLocation	pde4ca
14	27895347	27895747	401	*	6.82313	7.05756	6.54307	0.51449	0.413829	0.929398	9720	LL0000031215	27998756	28052474	-	downstream	156927	103009	NearestLocation	tsc22d3
KN150609.1	36562	36962	401	*	7.27721	7.52221	6.98192	0.540298	0.413836	0.929398	47615	NA	NA	NA	NA	NA	NA	NA	NA	NA
10	8438704	8439104	401	*	8.02911	8.30507	7.68757	0.617493	0.413844	0.929398	2301	LL0000022501	8437294	8474718	+	inside	1610	1410	NearestLocation	pptc7b
8	33154522	33154922	401	*	8.87363	9.16673	8.50539	0.661337	0.413917	0.929398	44742	LL0000038317	33127578	33154795	-	overlapStart	73	127	NearestLocation	zbtb34
22	29336112	29336512	401	*	8.40694	8.68979	8.05476	0.635035	0.413944	0.929398	26810	LL0000021520	29309075	29336400	-	overlapStart	88	112	NearestLocation	pdgfba
11	27691975	27692375	401	*	6.45448	6.69832	6.16086	0.537464	0.413956	0.929398	4671	LL0000021699	27644474	27702848	-	inside	10673	10473	NearestLocation	phf2
14	33884266	33884666	401	*	8.99556	9.32889	8.56132	0.767566	0.413972	0.929398	10013	LL0000031681	33892300	33894915	-	downstream	10449	7634	NearestLocation	urp1
17	22072143	22072543	401	*	6.62566	6.86896	6.33282	0.536141	0.413975	0.929398	14884	LL0000020525	22072337	22093978	+	overlapStart	6	194	NearestLocation	nphp1
5	9641733	9642133	401	*	8.06245	8.33907	7.71991	0.61916	0.414014	0.929398	36065	LL0000024613	9548941	9667438	-	inside	25505	25305	NearestLocation	sh2b3
16	37891533	37891933	401	*	7.76724	8.02184	7.45788	0.563965	0.414017	0.929398	13570	LL0000005451	37891735	37944587	+	overlapStart	-2	198	NearestLocation	cep162
5	17340532	17340932	401	*	6.20413	6.46682	5.88272	0.584094	0.414034	0.929398	36324	LL0000010177	17173626	17753961	+	inside	167106	166906	NearestLocation	fbrsl1
17	11352901	11353301	401	*	5.60461	5.84415	5.31722	0.526926	0.414036	0.929398	14568	LL0000010742	11364199	11368435	-	downstream	15334	10898	NearestLocation	FP102895.1
7	18601073	18601473	401	*	8.95373	9.23203	8.6086	0.623432	0.414036	0.929398	41170	LL0000040160	18557940	18601206	-	overlapStart	-67	133	NearestLocation	dtx4a
25	34279852	34280252	401	*	5.52449	5.18489	5.79918	-0.614295	0.41406	0.929398	31494	LL0000001968	34246448	34270735	+	downstream	33604	9117	NearestLocation	bnip2
3	5067493	5067893	401	*	9.88227	10.1736	9.5168	0.656821	0.414066	0.929398	31809	LL0000030140	5049716	5068157	-	inside	464	264	NearestLocation	tefb
19	46043691	46044091	401	*	8.52107	8.8457	8.10152	0.744179	0.414095	0.929398	19643	LL0000020748	46019282	46059002	-	inside	15111	14911	NearestLocation	nup153
21	45712024	45712424	401	*	8.58548	8.86253	8.24227	0.620254	0.414101	0.929398	25426	LL0000004854	45712244	45716176	+	overlapStart	-20	180	NearestLocation	camlg
13	24287428	24287828	401	*	9.29744	9.59203	8.92685	0.665183	0.414118	0.929398	7765	LL0000005206	24286712	24294103	+	inside	916	716	NearestLocation	ccsapb
6	11396994	11397394	401	*	8.97135	9.24549	8.63261	0.612885	0.414148	0.929398	38980	LL0000024452	11397269	11415767	+	overlapStart	-75	125	NearestLocation	senp2
5	63050806	63051206	401	*	9.10578	9.42296	8.69863	0.724323	0.414162	0.929398	38140	LL0000010091	62993981	63065912	-	inside	14906	14706	NearestLocation	fam57a
16	51204196	51204596	401	*	6.33143	6.55999	6.05971	0.500283	0.414166	0.929398	14073	LL0000033436	51214591	51217897	+	upstream	-10195	9995	NearestLocation	XLOC_010286
20	47300431	47300831	401	*	5.91746	6.15913	5.627	0.532129	0.414178	0.929398	23489	LL0000028087	47263136	47277018	-	upstream	-23613	23413	NearestLocation	si:dkeyp-104f11.8
22	17509221	17509621	401	*	8.26374	8.53156	7.93459	0.596974	0.414196	0.929398	26393	LL0000018664	17509405	17526402	+	overlapStart	16	184	NearestLocation	2026-03-02
6	33924731	33925131	401	*	6.2186	6.47117	5.91223	0.558946	0.414206	0.929398	39687	LL0000000551	33918813	33925434	-	inside	503	303	NearestLocation	akr1a1b
15	9272164	9272564	401	*	5.31034	5.64877	4.86738	0.781388	0.414207	0.929398	10852	LL0000039772	9234053	9272371	-	overlapStart	7	193	NearestLocation	calm3a
3	31158218	31158618	401	*	8.80581	9.07844	8.46936	0.609083	0.41426	0.929398	32974	LL0000028976	31118026	31158439	-	overlapStart	21	179	NearestLocation	smg1
25	8012421	8012821	401	*	5.43646	4.9913	5.77616	-0.784867	0.414264	0.929398	30737	LL0000010655	7984270	7985125	+	downstream	28351	27296	NearestLocation	FP016019.1
23	33213899	33214299	401	*	6.91097	6.60998	7.15988	-0.549899	0.414273	0.929398	28477	LL0000040081	33174410	33290059	-	inside	75960	39489	NearestLocation	XLOC_044310
13	24396408	24396808	401	*	6.57717	6.81996	6.28507	0.534891	0.414273	0.929398	7774	LL0000030035	24381344	24396199	-	upstream	-409	209	NearestLocation	tbp
5	52844514	52844914	401	*	9.9513	10.239	9.59148	0.647563	0.414328	0.929398	37830	LL0000024266	52844681	52862805	+	overlapStart	33	167	NearestLocation	scarb2a
9	52597450	52597850	401	*	6.23752	6.48981	5.93157	0.558242	0.414332	0.929398	47063	LL0000038229	52558181	52598343	-	inside	693	493	NearestLocation	xrcc5
6	34475348	34475748	401	*	5.3791	5.64239	5.05679	0.585595	0.414351	0.929398	39705	LL0000006439	34487776	34510136	+	upstream	-12228	12028	NearestLocation	CR385041.1
16	25257527	25257927	401	*	7.89381	8.18687	7.52563	0.661246	0.414379	0.929398	13002	LL0000010209	25259264	25273931	+	upstream	-1537	1337	NearestLocation	fbxo32
23	37738550	37738950	401	*	8.34432	8.61881	8.00503	0.613776	0.414405	0.929398	28693	LL0000006359	37738695	37799155	+	overlapStart	55	145	NearestLocation	CR381544.1
12	10441463	10441863	401	*	8.12033	8.38192	7.80055	0.581372	0.414418	0.929398	5714	LL0000029091	10443785	10447178	+	upstream	-2122	1922	NearestLocation	snu13b
20	8024215	8024615	401	*	9.31679	9.61686	8.93745	0.679407	0.414442	0.929398	22111	LL0000022153	7964356	8024582	-	overlapStart	167	33	NearestLocation	plpp3
22	12862322	12862722	401	*	9.22862	9.53339	8.84173	0.691654	0.414447	0.929398	26186	LL0000011400	12826282	12862484	-	overlapStart	-38	162	NearestLocation	glsa
5	20207496	20207896	401	*	9.72076	10.0062	9.36459	0.641584	0.414449	0.929398	36441	LL0000029422	20206409	20296702	+	inside	1287	1087	NearestLocation	ssh1a
14	26752826	26753226	401	*	6.80639	7.04552	6.51959	0.525926	0.414451	0.929398	9699	LL0000000495	26759290	26796334	+	upstream	-6264	6064	NearestLocation	ahnak
12	22559758	22560158	401	*	10.7513	11.0385	10.3922	0.646299	0.414453	0.929398	6042	LL0000004873	22576404	22607887	+	upstream	-16446	16246	NearestLocation	capgb
18	13180572	13180972	401	*	5.24404	5.52774	4.89054	0.637207	0.414469	0.929398	16394	LL0000039174	13182427	13194367	+	upstream	-1655	1455	NearestLocation	zgc:56622
15	2298908	2299308	401	*	5.9033	5.61522	6.14333	-0.528113	0.41447	0.929398	10615	LL0000000831	2324138	2328145	-	downstream	29037	24830	NearestLocation	AL954387.1
13	36553009	36553409	401	*	6.29774	6.56471	5.96988	0.594831	0.414489	0.929398	8340	LL0000018216	36535414	36553691	-	inside	482	282	NearestLocation	LOC794838
17	7821666	7822066	401	*	5.38935	5.64877	5.07283	0.575941	0.414496	0.929398	14440	LL0000005052	7821890	7842209	+	overlapStart	-24	176	NearestLocation	ccdc170
11	6624016	6624416	401	*	5.63961	5.33985	5.88768	-0.547828	0.414511	0.929398	3933	LL0000027341	6650966	6656271	+	upstream	-26750	26550	NearestLocation	si:dkey-246j7.1
1	42224821	42225221	401	*	6.31827	6.54844	6.04427	0.504169	0.414597	0.929398	1249	LL0000007738	42224769	43039672	+	inside	252	52	NearestLocation	ctnna2
25	13871007	13871407	401	*	9.94878	10.2414	9.58126	0.660177	0.414617	0.929398	30898	LL0000007353	13845630	13871275	-	overlapStart	68	132	NearestLocation	cry2
15	13984667	13985067	401	*	8.2252	8.48393	7.9097	0.574222	0.414625	0.929398	10919	LL0000038847	13984879	13986761	+	overlapStart	-12	188	NearestLocation	zgc:162730
11	34188065	34188465	401	*	9.22516	9.5302	8.83784	0.692362	0.414635	0.929398	4849	LL0000001574	34112425	34188346	-	overlapStart	81	119	NearestLocation	atp13a3
9	1517302	1517702	401	*	6.45972	6.71787	6.14508	0.572793	0.414636	0.929398	45431	LL0000021490	1505206	1574386	+	inside	12296	12096	NearestLocation	pde11a
15	14552007	14552407	401	*	8.40973	8.68623	8.06737	0.618853	0.414641	0.929398	10943	LL0000020745	14434450	14552154	-	overlapStart	-53	147	NearestLocation	numbl
22	26532664	26533064	401	*	6.38087	6.62887	6.08121	0.54766	0.414668	0.929398	26754	LL0000039115	26519299	26524596	-	upstream	-8268	8068	NearestLocation	zgc:194330
24	17031729	17032129	401	*	5.90792	6.14744	5.62056	0.526886	0.41469	0.929398	29451	LL0000022817	17027310	17029374	-	upstream	-2555	2355	NearestLocation	ptgdsb.1
11	1435674	1436074	401	*	7.25281	7.48231	6.97976	0.502549	0.414705	0.929398	3715	LL0000022447	1409599	1413595	+	downstream	26275	22079	NearestLocation	ppp1r3db
25	34272694	34273094	401	*	6.61128	6.84247	6.33584	0.506626	0.414724	0.929398	31493	LL0000001968	34246448	34270735	+	downstream	26446	1959	NearestLocation	bnip2
13	29529427	29529827	401	*	6.18404	6.43093	5.88601	0.54492	0.414738	0.929398	8032	LL0000005672	29509746	29524186	+	downstream	19881	5241	NearestLocation	chst3a
2	33189359	33189759	401	*	8.7341	9.02	8.37718	0.642817	0.414745	0.929398	20899	LL0000002733	33271761	33281725	-	downstream	92166	82002	NearestLocation	BX324218.1
11	42485138	42485538	401	*	6.94893	7.39036	6.30969	1.08067	0.414755	0.929398	5140	LL0000001238	42482920	42503653	+	inside	2418	2218	NearestLocation	arf4a
19	3877626	3878026	401	*	7.29458	7.5566	6.97419	0.582413	0.414764	0.929398	18022	LL0000030287	3865182	3887183	-	inside	9357	9157	NearestLocation	thrap3b
10	8420590	8420990	401	*	5.50935	5.76043	5.20518	0.555243	0.414773	0.929398	2298	LL0000030104	8414758	8434816	-	inside	14026	5832	NearestLocation	tctn1
7	30587953	30588353	401	*	7.34917	7.6126	7.02665	0.585953	0.414817	0.929398	41838	LL0000028925	30532636	30560450	-	upstream	-27703	27503	NearestLocation	sltm
8	17143294	17143694	401	*	7.96016	8.25485	7.58942	0.665429	0.414826	0.929398	43966	LL0000019033	17143425	17160070	+	overlapStart	69	131	NearestLocation	mier3b
21	474081	474481	401	*	5.92423	6.15559	5.64856	0.507023	0.414836	0.929398	23788	LL0000020470	500368	545870	+	upstream	-26087	25887	NearestLocation	nop14
6	18559975	18560375	401	*	7.61256	7.8807	7.28293	0.597777	0.414855	0.929398	39189	LL0000030141	18553807	18560757	-	inside	582	382	NearestLocation	tefm
3	22083891	22084291	401	*	5.37651	5.66526	5.01514	0.650121	0.414865	0.929398	32469	LL0000013059	22057108	22155532	+	inside	26983	26783	NearestLocation	kansl1b
13	214271	214671	401	*	7.53771	7.78387	7.24072	0.54315	0.414875	0.929398	6944	LL0000022433	44725	214156	-	upstream	-315	115	NearestLocation	ppp1r21
3	15892816	15893216	401	*	9.70893	10.0004	9.34332	0.657054	0.414891	0.929398	32187	LL0000007271	15859612	15890976	-	upstream	-2040	1840	NearestLocation	cramp1
7	74056492	74056892	401	*	7.6602	7.92824	7.33074	0.59749	0.414944	0.929398	43353	LL0000016134	74010169	74056904	-	inside	212	12	NearestLocation	LOC103911449
6	33837577	33837977	401	*	8.33932	8.64528	7.95051	0.694769	0.414985	0.929398	39679	LL0000007112	33817691	33819979	+	downstream	20086	17598	NearestLocation	CR855206.1
23	664618	665018	401	*	6.39013	6.62502	6.10941	0.515618	0.414998	0.929398	27131	LL0000012851	641958	653333	+	downstream	22860	11285	NearestLocation	irf10
6	3716856	3717256	401	*	7.25176	7.48052	6.97976	0.50076	0.415013	0.929398	38688	LL0000029416	3713420	3728694	+	inside	3636	3436	NearestLocation	ssb
4	12262359	12262759	401	*	5.6297	5.29495	5.90122	-0.606268	0.415018	0.929398	34901	LL0000005916	12243673	12286067	-	inside	23508	18686	NearestLocation	cnot4b
21	36621205	36621605	401	*	7.39803	7.63755	7.11066	0.52689	0.415021	0.929398	25070	LL0000020471	36603785	36619654	-	upstream	-1751	1551	NearestLocation	nop16
7	71719185	71719585	401	*	5.43248	5.69396	5.11287	0.581089	0.415024	0.929398	43257	LL0000019908	71688710	71758613	-	inside	39228	30475	NearestLocation	myom1b
5	65040036	65040436	401	*	7.17959	7.43908	6.86296	0.576123	0.415032	0.929398	38215	LL0000022203	65040197	65063420	+	overlapStart	39	161	NearestLocation	pmpca
5	20328210	20328610	401	*	6.21689	5.93584	6.45202	-0.516179	0.415042	0.929398	36448	LL0000006084	20319484	20419926	+	inside	8926	8726	NearestLocation	coro1ca
5	33298222	33298622	401	*	9.1932	9.47829	8.83755	0.640738	0.415048	0.929398	37144	LL0000038484	33295678	33298352	-	overlapStart	-70	130	NearestLocation	zgc:103692
3	59941740	59942140	401	*	6.29007	6.54908	5.97415	0.57493	0.415117	0.929398	34126	LL0000005395	59950930	59981491	-	downstream	39551	8790	NearestLocation	cdr2l
20	54349267	54349667	401	*	7.83501	8.10063	7.5092	0.591431	0.415123	0.929398	23710	LL0000039601	54349333	54360183	+	overlapStart	134	66	NearestLocation	znf410
2	2641837	2642237	401	*	8.06118	8.32498	7.73809	0.586895	0.415131	0.929398	19878	LL0000024484	2628405	2642476	-	inside	439	239	NearestLocation	serbp1b
7	71492454	71492854	401	*	8.19287	8.46542	7.85654	0.608878	0.415139	0.929398	43237	LL0000000170	71458555	71489937	-	upstream	-2717	2517	NearestLocation	aco1
1	23157486	23157886	401	*	7.15462	7.39337	6.86838	0.524996	0.415146	0.929398	694	LL0000000371	22943546	23157716	-	overlapStart	30	170	NearestLocation	adgrl3.1
2	44598344	44598744	401	*	6.59499	6.84189	6.29694	0.544953	0.41515	0.929398	21379	LL0000038245	44615000	44693315	+	upstream	-16456	16256	NearestLocation	yeats2
22	29587140	29587540	401	*	6.31381	6.58752	5.97573	0.611793	0.415163	0.929398	26819	LL0000000413	29583588	29586609	-	upstream	-731	531	NearestLocation	adra2a
6	102552	102952	401	*	9.26544	9.56929	8.88003	0.689258	0.415164	0.929398	38527	LL0000013590	102506	110222	+	inside	246	46	NearestLocation	ldlrb
3	25107703	25108103	401	*	8.6701	8.93963	8.33837	0.601258	0.41519	0.929398	32664	LL0000023333	25101960	25107802	-	overlapStart	-101	99	NearestLocation	rbx1
7	54779375	54779775	401	*	8.16571	8.45614	7.80168	0.654466	0.415201	0.929398	42757	LL0000005166	54668303	54679595	-	upstream	-99980	99780	NearestLocation	ccnd1
7	753400	753800	401	*	6.02489	6.28346	5.70964	0.573825	0.415222	0.929398	40708	LL0000009192	742492	753232	-	upstream	-368	168	NearestLocation	drap1
21	3618815	3619215	401	*	6.0296	6.29817	5.69934	0.598826	0.415226	0.929398	23967	LL0000009303	3476207	3613702	-	upstream	-5313	5113	NearestLocation	dym
KN150691.1	95331	95731	401	*	6.53385	6.25777	6.7655	-0.507731	0.415236	0.929398	47658	NA	NA	NA	NA	NA	NA	NA	NA	NA
11	18202298	18202698	401	*	9.02186	9.31375	8.65553	0.658225	0.415236	0.929398	4229	LL0000030419	18202405	18244570	+	overlapStart	93	107	NearestLocation	tmcc1b
7	25740516	25740916	401	*	6.76564	7.00272	6.4818	0.520919	0.415271	0.929398	41541	LL0000009324	25558233	25702474	-	upstream	-38242	38042	NearestLocation	dysf
3	42035812	42036212	401	*	7.26146	6.96432	7.50773	-0.543413	0.415278	0.929398	33601	LL0000031343	41955201	42087423	-	inside	51411	51211	NearestLocation	ttyh3a
23	2702971	2703371	401	*	7.44185	7.68004	7.15641	0.523626	0.415291	0.929398	27208	LL0000020074	2703044	2726590	+	overlapStart	127	73	NearestLocation	ncoa6
21	18264629	18265029	401	*	6.01534	6.24352	5.74417	0.499346	0.415326	0.929398	24499	LL0000031810	18021087	18263237	-	upstream	-1592	1392	NearestLocation	vav2
16	40424072	40424472	401	*	5.4122	5.66526	5.1051	0.560164	0.415337	0.929398	13680	LL0000002331	40461608	40466750	+	upstream	-37336	37136	NearestLocation	BX072576.1
3	16796242	16796642	401	*	6.43768	6.67154	6.15844	0.513108	0.415352	0.929398	32238	LL0000027561	16780455	16784281	-	upstream	-12161	11961	NearestLocation	si:dkey-30j10.5
7	55726390	55726790	401	*	9.49355	9.82832	9.05686	0.77146	0.415359	0.929398	42817	LL0000004966	55655430	55741295	-	inside	14705	14505	NearestLocation	cbfa2t3
14	7284165	7284565	401	*	5.41684	5.69768	5.06779	0.629895	0.415366	0.929398	9137	LL0000026058	7305686	7306983	-	downstream	22618	21121	NearestLocation	si:ch211-51f19.1
12	48671575	48671975	401	*	8.50551	8.76895	8.18298	0.585973	0.415399	0.929398	6891	LL0000039292	48614320	48671640	-	overlapStart	-135	65	NearestLocation	zgc:92749
9	22405394	22405794	401	*	9.07608	9.38239	8.6867	0.695691	0.415403	0.929398	46107	LL0000003760	22391566	22447578	+	inside	14028	13828	NearestLocation	BX936323.1
25	7715753	7716153	401	*	6.59331	6.85304	6.27631	0.576732	0.415404	0.929398	30721	LL0000022515	7692075	7709864	-	upstream	-6089	5889	NearestLocation	prdm11
19	34089049	34089449	401	*	6.39589	6.64239	6.09842	0.543967	0.41541	0.929398	19252	LL0000023873	34073877	34089305	-	overlapStart	56	144	NearestLocation	rp9
13	33362096	33362496	401	*	5.691	5.96074	5.35896	0.601777	0.415425	0.929398	8205	LL0000038972	33340879	33362247	-	overlapStart	-49	151	NearestLocation	zgc:172120
24	25032167	25032567	401	*	8.34853	8.61654	8.01912	0.597415	0.415428	0.929398	29778	LL0000019719	25032340	25059539	+	overlapStart	27	173	NearestLocation	mtmr6
3	61925710	61926110	401	*	5.61351	5.25193	5.90239	-0.650466	0.415439	0.929398	34213	LL0000010057	61895977	61963507	+	inside	29933	29733	NearestLocation	fam20ca
17	48946777	48947177	401	*	6.66882	6.9185	6.36669	0.551813	0.415462	0.929398	15858	LL0000012320	48947652	48961698	+	upstream	-675	475	NearestLocation	hs1bp3
25	24121398	24121798	401	*	7.41418	7.67438	7.09649	0.57789	0.415487	0.929398	31282	LL0000028140	24121591	24179999	+	overlapStart	7	193	NearestLocation	si:dkeyp-19e1.3
9	9221677	9222077	401	*	5.90347	6.14923	5.60707	0.542159	0.415502	0.929398	45722	LL0000004993	9180620	9228979	-	inside	7102	6902	NearestLocation	cbsb
7	23851111	23851511	401	*	6.62785	6.86514	6.34369	0.521451	0.41551	0.929398	41416	LL0000040168	23746099	23849317	-	upstream	-1994	1794	NearestLocation	si:ch211-200p22.4
12	1517044	1517444	401	*	4.65013	4.16721	5.01131	-0.844096	0.415529	0.929398	5432	LL0000028749	1535252	1742398	+	upstream	-18008	17808	NearestLocation	slc39a11
23	36934376	36934776	401	*	5.05538	4.66276	5.36368	-0.700919	0.415564	0.929398	28660	LL0000000142	36887475	36934944	-	inside	368	168	NearestLocation	acap3a
9	48700222	48700622	401	*	5.75311	6.00919	5.44156	0.567627	0.415569	0.929398	46991	LL0000023363	48673093	48701035	-	inside	613	413	NearestLocation	rdh1
2	42975400	42975800	401	*	5.17729	5.44643	4.84616	0.600268	0.415574	0.929398	21300	LL0000020804	42942552	42960353	-	upstream	-15247	15047	NearestLocation	oc90
13	7575155	7575555	401	*	8.92771	9.21643	8.56639	0.650039	0.415588	0.929398	7221	LL0000022006	7555720	7575298	-	overlapStart	-57	143	NearestLocation	pitx3
3	13218043	13218443	401	*	6.06757	6.35709	5.70497	0.652119	0.415609	0.929398	32036	LL0000029680	13184430	13260355	+	inside	33813	33613	NearestLocation	sun1
7	55215721	55216121	401	*	5.12601	4.72701	5.43823	-0.711223	0.415614	0.929398	42786	LL0000014212	55157087	55161996	+	downstream	58834	53725	NearestLocation	LOC100334401
3	32982846	32983246	401	*	6.77837	7.01615	6.49353	0.522619	0.41562	0.929398	33108	LL0000018132	32975641	32984066	-	inside	1020	820	NearestLocation	LOC560447
24	21338850	21339250	401	*	7.39382	7.62077	7.12437	0.496404	0.415653	0.929398	29618	LL0000029279	21330750	21344008	-	inside	4958	4758	NearestLocation	spice1
22	21525343	21525743	401	*	5.50518	5.79884	5.13607	0.66277	0.415653	0.929398	26599	LL0000019031	21516689	21547885	+	inside	8854	8654	NearestLocation	mier2
14	9359851	9360251	401	*	6.51852	6.80748	6.15681	0.650664	0.415657	0.929398	9235	LL0000030162	9340489	9355437	-	upstream	-4614	4414	NearestLocation	tent5d
18	43106390	43106790	401	*	6.04206	5.76863	6.27183	-0.503199	0.415669	0.929398	17503	LL0000020166	42924591	43229370	+	inside	181999	122580	NearestLocation	nectin1b
6	41537133	41537533	401	*	7.98936	8.24117	7.68411	0.55706	0.415675	0.929398	39998	LL0000012036	41510130	41536624	-	upstream	-709	509	NearestLocation	hemk1
6	10009649	10010049	401	*	6.31314	6.55794	6.01814	0.539805	0.415679	0.929398	38920	LL0000012962	10015525	10026858	-	downstream	17009	5476	NearestLocation	itm2ba
25	18375996	18376396	401	*	6.1614	6.43832	5.8184	0.619913	0.415685	0.929398	31074	LL0000009291	18326298	18330503	-	upstream	-45693	45493	NearestLocation	dusp6
1	31050174	31050574	401	*	4.95498	5.27188	4.54829	0.723594	0.415691	0.929398	919	LL0000012929	31019153	31064714	+	inside	31221	14140	NearestLocation	itga6b
3	34248931	34249331	401	*	5.11062	5.40775	4.73598	0.671771	0.415695	0.929398	33200	LL0000016585	34249052	34253969	+	overlapStart	79	121	NearestLocation	LOC108182890
23	7671069	7671469	401	*	6.63539	6.86896	6.35655	0.512417	0.415696	0.929398	27391	LL0000022064	7587843	7674902	-	inside	3633	3433	NearestLocation	plagl2
3	5717969	5718369	401	*	5.02782	5.29495	4.69974	0.595206	0.415712	0.929398	31835	LL0000004278	5718913	5725618	-	downstream	7449	544	NearestLocation	CABZ01064405.1
19	11845923	11846323	401	*	9.56425	9.86218	9.18834	0.673849	0.415764	0.929398	18360	LL0000007721	11630904	11846958	-	inside	835	635	NearestLocation	ctdp1
8	2029914	2030314	401	*	5.90437	6.20929	5.51725	0.692045	0.415782	0.929398	43435	LL0000014716	2002709	2012555	-	upstream	-17559	17359	NearestLocation	LOC101883361
18	14705847	14706247	401	*	6.06827	6.29901	5.79346	0.50555	0.415807	0.929398	16447	LL0000031676	14691789	14706290	+	inside	14258	43	NearestLocation	uri1
3	23299990	23300390	401	*	7.1719	7.43131	6.85538	0.575929	0.415818	0.929398	32541	LL0000022455	23240688	23348084	+	inside	59502	47694	NearestLocation	ppp1r9ba
24	29729525	29729925	401	*	8.88147	9.18068	8.50351	0.677171	0.415829	0.929398	29980	LL0000031811	29562795	29729757	-	overlapStart	32	168	NearestLocation	vav3
7	56212741	56213141	401	*	6.59339	6.87226	6.24736	0.624898	0.415867	0.929398	42857	LL0000037061	56221767	56223092	+	upstream	-8826	8626	NearestLocation	XLOC_037878
14	31852949	31853349	401	*	8.41774	8.70446	8.05953	0.644933	0.415876	0.929398	9891	LL0000001326	31799786	31856819	-	inside	3670	3470	NearestLocation	arhgef6
5	30535260	30535660	401	*	10.0423	10.331	9.68089	0.650159	0.415879	0.929398	36940	LL0000011902	30534702	30535327	-	overlapStart	-133	67	NearestLocation	h2afx
6	12314282	12314682	401	*	7.68865	7.9408	7.38288	0.557924	0.415889	0.929398	39015	LL0000027465	12299184	12314505	-	overlapStart	23	177	NearestLocation	si:dkey-276j7.1
10	33383391	33383791	401	*	6.72726	6.9648	6.44275	0.522051	0.415916	0.929398	3163	LL0000018804	33382858	33394568	+	inside	733	533	NearestLocation	mdh2
2	29995820	29996220	401	*	8.04327	8.31134	7.71375	0.597594	0.415941	0.929398	20729	LL0000005925	29985664	29996045	-	overlapStart	25	175	NearestLocation	cnpy1
24	37406308	37406708	401	*	5.74107	6.00422	5.41896	0.585256	0.41606	0.929398	30192	LL0000025328	37406411	37430483	+	overlapStart	97	103	NearestLocation	si:ch211-183d21.1
9	56232172	56232572	401	*	9.07744	9.36736	8.71422	0.653141	0.416063	0.929398	47155	LL0000005911	56232548	56245149	+	overlapStart	-176	24	NearestLocation	cnot11
11	44214376	44214776	401	*	7.40599	7.66778	7.08592	0.581861	0.416101	0.929398	5209	LL0000004511	44178560	44214767	-	overlapStart	191	9	NearestLocation	CABZ01080074.1
22	36462180	36462580	401	*	5.72677	5.97605	5.42522	0.550826	0.416101	0.929398	26973	LL0000035031	36493191	36496228	-	downstream	33848	30611	NearestLocation	XLOC_022034
14	38783468	38783868	401	*	9.48529	9.77241	9.12647	0.645937	0.416146	0.929398	10145	LL0000007440	38761826	38783655	-	overlapStart	-13	187	NearestLocation	csnk1a1
16	17121263	17121663	401	*	7.01286	7.23925	6.74421	0.495044	0.416156	0.929398	12727	LL0000027397	17102103	17116499	-	upstream	-4964	4764	NearestLocation	si:dkey-260g12.1
9	50772964	50773364	401	*	5.87249	5.5566	6.13148	-0.574884	0.416161	0.929398	47017	LL0000037508	50875671	50876211	+	upstream	-102507	102307	NearestLocation	XLOC_041297
9	38736297	38736697	401	*	5.60788	5.85304	5.31235	0.540697	0.416163	0.929398	46718	LL0000013060	38736608	38774403	+	overlapStart	-111	89	NearestLocation	kansl1l
5	32574601	32575001	401	*	7.50374	7.23457	7.73049	-0.495915	0.416171	0.929398	37085	LL0000020684	32499068	32505377	-	upstream	-69424	69224	NearestLocation	ntmt1
7	20338020	20338420	401	*	7.04785	7.27605	6.77665	0.499398	0.416184	0.929398	41271	LL0000022310	20344032	20370004	+	upstream	-5812	5612	NearestLocation	ponzr1
20	15654889	15655289	401	*	7.05878	7.29372	6.77801	0.515713	0.416197	0.929398	22267	LL0000034609	15631254	15633985	-	upstream	-21104	20904	NearestLocation	XLOC_018407
14	27946551	27946951	401	*	8.13658	8.43428	7.76105	0.673228	0.416197	0.929398	9730	LL0000031215	27998756	28052474	-	downstream	105723	51805	NearestLocation	tsc22d3
23	29140552	29140952	401	*	5.43704	5.70995	5.10017	0.609778	0.416209	0.929398	28251	LL0000004950	28954137	29095481	-	upstream	-45271	45071	NearestLocation	casz1
17	18114051	18114451	401	*	5.45519	5.70753	5.14916	0.558367	0.416213	0.929398	14773	LL0000001839	18117029	18180747	+	upstream	-2778	2578	NearestLocation	bcl11ba
13	19339244	19339644	401	*	5.22556	5.52774	4.84285	0.684894	0.416218	0.929398	7620	LL0000009629	19322361	19327658	+	downstream	17083	11586	NearestLocation	emx2
2	24068702	24069102	401	*	9.23884	9.53536	8.86517	0.67019	0.416226	0.929398	20534	LL0000028486	24026005	24069434	-	inside	532	332	NearestLocation	slc12a7a
5	15969252	15969652	401	*	6.26352	6.50256	5.97685	0.525719	0.416235	0.929398	36282	LL0000032182	15944411	15948920	-	upstream	-20532	20332	NearestLocation	xbp1
11	29770699	29771099	401	*	7.70778	7.95557	7.4084	0.54717	0.416239	0.929398	4737	LL0000023888	29770870	29790225	+	overlapStart	29	171	NearestLocation	rpgrb
10	44304647	44305047	401	*	8.60507	8.90105	8.23226	0.668791	0.416244	0.929398	3553	LL0000005360	44301851	44306636	-	inside	1789	1589	NearestLocation	CDK2AP1
21	28727989	28728389	401	*	9.42297	9.72759	9.03633	0.691265	0.416268	0.929398	24879	LL0000022935	28724099	28731523	+	inside	4090	3134	NearestLocation	puraa
19	40115768	40116168	401	*	8.6841	8.95944	8.3435	0.615944	0.416279	0.929398	19407	LL0000025305	40115923	40165841	+	overlapStart	45	155	NearestLocation	si:ch211-173p18.3
16	43139119	43139519	401	*	8.57443	8.84997	8.23354	0.616439	0.41628	0.929398	13830	LL0000008686	43139504	43150489	+	overlapStart	-185	15	NearestLocation	dbf4
5	21173204	21173604	401	*	6.76593	6.9902	6.50025	0.489954	0.416285	0.929398	36503	LL0000001277	21174007	21204241	+	upstream	-603	403	NearestLocation	arhgap25
3	13599191	13599591	401	*	7.8024	8.03533	7.52449	0.510838	0.416287	0.929398	32066	LL0000031369	13582019	13599482	-	overlapStart	91	109	NearestLocation	tufm
5	35501925	35502325	401	*	5.7869	6.03581	5.4859	0.549907	0.416288	0.929398	37229	LL0000005550	35463688	35508088	+	inside	38437	5763	NearestLocation	ch25hl3
3	32789415	32789815	401	*	8.74891	9.04528	8.3755	0.669775	0.416303	0.929398	33088	LL0000029994	32787046	32811362	+	inside	2569	2369	NearestLocation	tbc1d10b
19	6200751	6201151	401	*	6.61162	6.86017	6.31115	0.549019	0.416338	0.929398	18109	LL0000009772	6141912	6193497	-	upstream	-7454	7254	NearestLocation	erf
4	18701875	18702275	401	*	5.8525	6.10252	5.54987	0.55265	0.41636	0.929398	35222	LL0000032101	18699937	18716135	+	inside	2138	1938	NearestLocation	wnt7ba
12	48365034	48365434	401	*	6.02064	5.69524	6.28597	-0.590731	0.41636	0.929398	6874	LL0000009046	48344674	48374828	-	inside	9594	9394	NearestLocation	dnajb12b
17	21887746	21888146	401	*	7.12643	7.37997	6.81862	0.561346	0.416425	0.929398	14878	LL0000022100	21887823	21913328	+	overlapStart	123	77	NearestLocation	plekha1a
5	53580968	53581368	401	*	9.28354	9.57888	8.91176	0.667123	0.416427	0.929398	37838	LL0000002686	53581489	53607703	+	upstream	-321	121	NearestLocation	BX323994.2
17	43663257	43663657	401	*	7.1491	7.38575	6.86586	0.519885	0.416452	0.929398	15727	LL0000000396	43659940	43661745	+	downstream	3517	1512	NearestLocation	adob
24	10446132	10446532	401	*	5.48803	5.76043	5.15195	0.608479	0.416459	0.929398	29307	LL0000007601	10430526	10432439	+	downstream	15806	13693	NearestLocation	CT573344.2
18	29475997	29476397	401	*	7.0638	7.28841	6.79766	0.490746	0.416469	0.929398	17098	LL0000018523	29402220	29579911	+	inside	73977	73777	NearestLocation	mafa
7	20629522	20629922	401	*	8.4831	8.76351	8.13471	0.628794	0.416478	0.929398	41296	LL0000024219	20629411	20636877	+	inside	311	111	NearestLocation	SAT2
4	5798053	5798453	401	*	6.33089	6.59484	6.00759	0.587252	0.416497	0.929398	34571	LL0000026489	5796761	5808435	+	inside	1492	1292	NearestLocation	si:ch73-352p4.8
3	13412792	13413192	401	*	7.72815	8.01494	7.36983	0.645102	0.416508	0.929398	32055	LL0000035483	13413029	13413050	+	includeFeature	-37	142	NearestLocation	mir24-2
20	15164259	15164659	401	*	7.81511	8.08941	7.47612	0.613286	0.416517	0.929398	22241	LL0000022537	15164482	15184869	+	overlapStart	-23	177	NearestLocation	prdx6
21	7204495	7204895	401	*	6.27442	6.53472	5.95658	0.578144	0.416534	0.929398	24149	LL0000000470	7188943	7223171	+	inside	15752	15552	NearestLocation	agpat2
12	49151663	49152063	401	*	4.66133	5.01908	4.18455	0.834523	0.416537	0.929398	6924	LL0000002092	49141397	49151326	-	upstream	-537	337	NearestLocation	bub3
11	24105173	24105573	401	*	6.00332	5.7197	6.24023	-0.520525	0.416537	0.929398	4490	LL0000010745	24116083	24151217	+	upstream	-10710	10510	NearestLocation	FP102969.1
19	47296167	47296567	401	*	5.76369	6.00722	5.47053	0.536694	0.416557	0.929398	19712	LL0000030881	47299166	47309383	+	upstream	-2799	2599	NearestLocation	tpmt.2
6	43975216	43975616	401	*	5.73003	5.98617	5.41838	0.567782	0.416568	0.929398	40082	LL0000003058	43979711	44002530	-	downstream	27114	4095	NearestLocation	BX546459.1
22	38486820	38487220	401	*	5.86177	6.11736	5.55093	0.566434	0.416588	0.929398	27059	LL0000029170	38463870	38480186	-	upstream	-6834	6634	NearestLocation	soul4
23	38952312	38952712	401	*	7.58134	7.83097	7.27929	0.551678	0.416596	0.929398	28736	LL0000001661	38952265	39064722	+	inside	247	47	NearestLocation	ATP9A
17	17936621	17937021	401	*	6.95451	7.1809	6.68585	0.49505	0.41661	0.929398	14766	LL0000005103	17914369	18029744	+	inside	22452	22252	NearestLocation	ccdc85ca
7	30051394	30051794	401	*	6.67381	6.89772	6.40865	0.489068	0.416624	0.929398	41798	LL0000022793	30051488	30067228	+	overlapStart	106	94	NearestLocation	pstpip1b
9	29000301	29000701	401	*	5.48175	5.74139	5.1649	0.576496	0.416624	0.929398	46343	LL0000022884	28939912	29029980	-	inside	29479	29279	NearestLocation	ptpn4a
6	26826669	26827069	401	*	6.29438	6.54088	5.99689	0.54399	0.416642	0.929398	39375	LL0000012006	26874839	26895750	-	downstream	68881	47770	NearestLocation	hdlbpa
17	22760049	22760449	401	*	8.44388	8.7182	8.10485	0.61335	0.416671	0.929398	14906	LL0000031295	22760120	22947117	+	overlapStart	129	71	NearestLocation	ttc27
2	8688557	8688957	401	*	7.64919	7.8988	7.34717	0.551635	0.416681	0.929398	20107	LL0000019037	8662764	8688761	-	overlapStart	4	196	NearestLocation	miga1
22	9322881	9323281	401	*	5.23098	5.4884	4.91743	0.57097	0.416689	0.929398	25921	LL0000034915	9345052	9349196	+	upstream	-21971	21771	NearestLocation	XLOC_020906
13	36134268	36134668	401	*	8.98567	9.26174	8.64395	0.617788	0.416709	0.929398	8313	LL0000021443	36053968	36134447	-	overlapStart	-21	179	NearestLocation	pcnx1
2	31833079	31833479	401	*	7.93628	8.20325	7.60842	0.594833	0.416723	0.929398	20806	LL0000020462	31830183	31833347	-	overlapStart	68	132	NearestLocation	nol7
14	24936495	24936895	401	*	9.31085	9.60771	8.93665	0.671056	0.416746	0.929398	9614	LL0000022355	24934736	25001584	+	inside	1959	1759	NearestLocation	ppargc1b
20	26892596	26892996	401	*	8.18094	8.45776	7.83809	0.619662	0.41675	0.929398	22715	LL0000002442	26899745	26902832	+	upstream	-6949	6749	NearestLocation	BX248515.1
24	792241	792641	401	*	6.01152	6.29656	5.65595	0.640612	0.416762	0.929398	28998	LL0000012730	792225	802082	+	inside	216	16	NearestLocation	impa2
14	40767031	40767431	401	*	7.22994	7.47155	6.93956	0.531988	0.416773	0.929398	10191	LL0000009554	40745833	40850481	-	inside	83250	21198	NearestLocation	elf1
11	39604756	39605156	401	*	4.85246	4.45085	5.16628	-0.715429	0.416787	0.929398	5021	LL0000007043	39637740	39645310	-	downstream	40354	32584	NearestLocation	CR847998.1
19	37858404	37858804	401	*	5.84017	6.08282	5.54829	0.534535	0.416809	0.929398	19374	LL0000020782	37848830	37928041	+	inside	9774	9574	NearestLocation	nxph1
19	3330446	3330846	401	*	5.17828	4.80003	5.47768	-0.677651	0.416821	0.929398	17986	LL0000025062	3300795	3303995	-	upstream	-26651	26451	NearestLocation	si:ch211-133n4.9
13	19283919	19284319	401	*	9.05136	9.33186	8.70282	0.629034	0.416862	0.929398	7615	LL0000009511	19283936	19317570	+	overlapStart	183	17	NearestLocation	eif3s10
21	13293480	13293880	401	*	6.65849	6.92218	6.33558	0.586598	0.416886	0.929398	24328	LL0000000400	13293491	13314932	+	overlapStart	189	11	NearestLocation	adora2ab
13	14006245	14006645	401	*	8.67718	8.95376	8.33468	0.619087	0.416893	0.929398	7427	LL0000001669	14006021	14184620	+	inside	424	224	NearestLocation	atrn
14	12020468	12020868	401	*	9.67981	9.96265	9.32766	0.634991	0.416907	0.929398	9290	LL0000039653	11975218	12020852	-	overlapStart	184	16	NearestLocation	znf711
17	25444299	25444699	401	*	6.94355	7.1831	6.65615	0.52695	0.416911	0.929398	15085	LL0000005800	25444323	25480375	+	overlapStart	176	24	NearestLocation	clic4
6	39706987	39707387	401	*	6.58765	6.84635	6.2722	0.574147	0.416924	0.929398	39899	LL0000009804	39668547	39700965	-	upstream	-6222	6022	NearestLocation	espl1
14	160262	160662	401	*	8.67022	8.9348	8.34596	0.588841	0.416948	0.929398	8881	LL0000039617	154642	160937	-	inside	475	275	NearestLocation	znf518b
18	36887521	36887921	401	*	4.66558	4.98312	4.25782	0.7253	0.416955	0.929398	17297	LL0000002408	36868951	36887371	-	upstream	-350	150	NearestLocation	BX248121.1
13	33634272	33634672	401	*	8.56448	8.86279	8.18797	0.674819	0.41697	0.929398	8214	LL0000024027	33611703	33639050	-	inside	4578	4378	NearestLocation	rrbp1a
10	7734325	7734725	401	*	8.3621	8.64814	8.00495	0.643188	0.416989	0.929398	2256	LL0000029113	7727281	7734939	-	inside	414	214	NearestLocation	snx24
23	22899966	22900366	401	*	8.4669	8.75984	8.09892	0.660926	0.416996	0.929398	27926	LL0000000680	22953379	22986134	+	upstream	-53213	53013	NearestLocation	AL928977.1
1	6124576	6124976	401	*	6.85526	7.08611	6.58031	0.505801	0.416998	0.929398	221	LL0000000039	6135126	6160856	+	upstream	-10350	10150	NearestLocation	abcb6a
1	57704251	57704651	401	*	6.6755	6.89878	6.41122	0.487555	0.416999	0.929398	1871	LL0000017968	57709395	57710016	+	upstream	-4944	4744	NearestLocation	LOC110439991
3	14944800	14945200	401	*	7.3771	7.02603	7.65924	-0.633203	0.417015	0.929398	32124	LL0000020419	15042600	15082475	-	downstream	137475	97400	NearestLocation	nme4
17	45724485	45724885	401	*	7.29548	7.55355	6.98097	0.572586	0.417035	0.929398	15810	LL0000001243	45731865	45734459	-	downstream	9774	6980	NearestLocation	arf6b
17	42600271	42600671	401	*	5.14242	5.41977	4.79874	0.621037	0.417041	0.929398	15696	LL0000010573	42565998	42568498	-	upstream	-31973	31773	NearestLocation	foxa2
5	56416094	56416494	401	*	9.22037	9.50884	8.85944	0.649394	0.417043	0.929398	37925	LL0000000128	56308614	56416249	-	overlapStart	-45	155	NearestLocation	acaca
9	907994	908394	401	*	6.82394	7.08469	6.50544	0.579251	0.41706	0.929398	45402	LL0000008689	907459	914886	+	inside	735	535	NearestLocation	dbi
20	24690542	24690942	401	*	6.28966	5.97806	6.54576	-0.567707	0.417069	0.929398	22599	LL0000000655	24754446	24754819	+	upstream	-63704	63504	NearestLocation	AL928716.1
7	41026303	41026703	401	*	9.13743	9.43022	8.76968	0.660546	0.417079	0.929398	42344	LL0000012785	41007773	41014773	-	upstream	-11730	11530	NearestLocation	insig1
12	20409541	20409941	401	*	7.47872	7.71331	7.19842	0.514889	0.417083	0.929398	5977	LL0000013561	20378376	20409794	-	overlapStart	53	147	NearestLocation	lcmt1
7	31426703	31427103	401	*	8.92689	9.22363	8.55286	0.670772	0.417084	0.929398	41881	LL0000009508	31425976	31432103	+	inside	927	727	NearestLocation	eif3jb
7	7494860	7495260	401	*	7.91487	8.1636	7.61414	0.549456	0.417093	0.929398	40876	LL0000021627	7477398	7493758	-	upstream	-1302	1102	NearestLocation	pfdn2
18	7477465	7477865	401	*	6.62719	6.2941	6.89762	-0.603513	0.417101	0.929398	16250	LL0000027250	7477997	7481383	-	downstream	3718	132	NearestLocation	si:dkey-238c7.16
5	6567372	6567772	401	*	8.20598	8.4625	7.89377	0.56873	0.417105	0.929398	35956	LL0000030752	6515741	6567464	-	overlapStart	-108	92	NearestLocation	tnks1bp1
6	11944438	11944838	401	*	5.49933	5.17073	5.76679	-0.596063	0.417105	0.929398	39007	LL0000032052	12006106	12033326	+	upstream	-61468	61268	NearestLocation	wdsub1
10	641409	641809	401	*	9.28469	9.57333	8.92347	0.649856	0.417108	0.929398	2018	LL0000023579	595473	641626	-	overlapStart	17	183	NearestLocation	rfx3
16	8950126	8950526	401	*	6.32768	6.03093	6.57369	-0.542758	0.417121	0.929398	12458	LL0000031133	8750080	9001284	-	inside	50958	50758	NearestLocation	triob
10	20131432	20131832	401	*	8.26121	8.57654	7.85711	0.719432	0.417123	0.929398	2670	LL0000006668	20143797	20151328	-	downstream	19696	11965	NearestLocation	CR450836.1
24	37223430	37223830	401	*	6.52976	6.77101	6.2399	0.531107	0.417152	0.929398	30184	LL0000005973	37194343	37225877	-	inside	2247	2047	NearestLocation	cog7
21	8386480	8386880	401	*	8.42996	8.71744	8.07057	0.646873	0.41717	0.929398	24195	LL0000015787	8375776	8383667	-	upstream	-3013	2813	NearestLocation	LOC103910115
21	8386480	8386880	401	*	8.42996	8.71744	8.07057	0.646873	0.41717	0.929398	24195	LL0000016802	8375776	8383667	-	upstream	-3013	2813	NearestLocation	LOC108190059
2	32261860	32262260	401	*	7.97861	8.23437	7.66751	0.566866	0.417184	0.929398	20849	LL0000010086	32215272	32262287	-	inside	227	27	NearestLocation	fam49ba
1	171745	172145	401	*	8.56737	8.8338	8.24032	0.593476	0.417189	0.929398	18	LL0000013517	171765	183800	+	overlapStart	180	20	NearestLocation	lamp1a
14	16650193	16650593	401	*	5.75326	5.47545	5.98612	-0.510679	0.417191	0.929398	9378	LL0000018963	16483926	16754262	-	inside	103869	103669	NearestLocation	mgat4b
13	11297478	11297878	401	*	6.58332	6.83462	6.27881	0.555806	0.417211	0.929398	7328	LL0000000558	11174050	11378471	-	inside	80793	80593	NearestLocation	akt3a
9	42296368	42296768	401	*	5.23982	5.53192	4.87317	0.658748	0.417251	0.929398	46799	LL0000026636	42268915	42272258	+	downstream	27653	24110	NearestLocation	si:dkey-10c21.1
8	52091561	52091961	401	*	8.3578	8.63355	8.01659	0.61696	0.417254	0.929398	45209	LL0000031876	51992340	52091823	-	overlapStart	62	138	NearestLocation	vps13a
3	1223608	1224008	401	*	7.76038	7.993	7.4829	0.510095	0.417285	0.929398	31749	LL0000031981	1223824	1228130	+	overlapStart	-16	184	NearestLocation	wbp2nl
16	22865777	22866177	401	*	8.5614	8.82887	8.23279	0.59608	0.417287	0.929398	12890	LL0000010387	22864313	22881338	+	inside	1664	1464	NearestLocation	flad1
10	35188115	35188515	401	*	7.01618	7.25149	6.73486	0.516634	0.417305	0.929398	3216	LL0000022298	35166448	35186370	-	upstream	-1945	1745	NearestLocation	pom121
10	28379970	28380370	401	*	7.03115	7.26942	6.74559	0.523829	0.417327	0.929398	2998	LL0000002064	28370816	28380928	-	inside	758	558	NearestLocation	btg3
6	29214163	29214563	401	*	8.82005	9.13101	8.42311	0.707893	0.41736	0.929398	39492	LL0000001584	29217392	29227487	+	upstream	-3029	2829	NearestLocation	atp1b1a
12	37406464	37406864	401	*	7.73021	7.97173	7.43997	0.531766	0.417386	0.929398	6680	LL0000032840	37386563	37390929	-	upstream	-15735	15535	NearestLocation	XLOC_005432
11	43757339	43757739	401	*	9.51104	9.83346	9.09518	0.73828	0.417409	0.929398	5190	LL0000038732	43751204	43808324	+	inside	6335	6135	NearestLocation	zgc:153431
3	26753655	26754055	401	*	6.71478	6.94732	6.43742	0.509897	0.417445	0.929398	32766	LL0000030414	26734162	26751819	+	downstream	19693	1836	NearestLocation	tmc5
16	4033901	4034301	401	*	5.42249	5.67532	5.11573	0.559592	0.417452	0.929398	12263	LL0000025308	4010967	4031386	-	upstream	-2715	2515	NearestLocation	si:ch211-175f12.2
16	37092831	37093231	401	*	6.84307	7.11136	6.51323	0.598127	0.417458	0.929398	13560	LL0000029071	36964364	36979646	-	upstream	-113385	113185	NearestLocation	snrnp48
8	14278998	14279398	401	*	5.8405	5.52774	6.09739	-0.569649	0.417473	0.929398	43855	LL0000028420	14211746	14239023	-	upstream	-40175	39975	NearestLocation	sin3b
5	1999300	1999700	401	*	9.26645	9.55209	8.90993	0.642166	0.417488	0.929398	35853	LL0000020768	1997765	1999488	-	overlapStart	-12	188	NearestLocation	nupr1a
3	25645734	25646134	401	*	5.50345	5.76043	5.19056	0.569866	0.417504	0.929398	32712	LL0000002391	25682884	25701218	-	downstream	55284	36750	NearestLocation	BX120006.3
25	35064403	35064803	401	*	7.8453	8.10019	7.5355	0.564695	0.417524	0.929398	31554	LL0000012131	35064642	36349012	+	overlapStart	-39	161	NearestLocation	hist1h2a3
23	37448475	37448875	401	*	6.18619	6.45525	5.85517	0.600082	0.41753	0.929398	28678	LL0000000819	37443288	37456618	+	inside	5387	5187	NearestLocation	AL954146.1
24	36239489	36239889	401	*	7.60215	7.8638	7.28229	0.581508	0.417563	0.929398	30155	LL0000023704	36239617	36253217	+	overlapStart	72	128	NearestLocation	riok3
15	28546507	28546907	401	*	6.00861	6.26696	5.69369	0.573268	0.417566	0.929398	11514	LL0000029424	28545143	28587490	-	inside	40783	1364	NearestLocation	ssh2a
20	438443	438843	401	*	7.38056	7.63437	7.07237	0.562003	0.417574	0.929398	21888	LL0000031559	417084	438711	-	overlapStart	68	132	NearestLocation	ufl1
17	25833368	25833768	401	*	8.41328	8.68918	8.07183	0.61735	0.417579	0.929398	15115	LL0000000212	25833947	25853922	+	upstream	-379	179	NearestLocation	acss1
18	13077366	13077766	401	*	8.10282	8.36414	7.78347	0.580668	0.417598	0.929398	16384	LL0000016381	13077390	13077841	-	overlapEnd	275	24	NearestLocation	LOC108179959
3	20948222	20948622	401	*	7.01377	7.26194	6.71385	0.548088	0.417634	0.929398	32427	LL0000020115	20947560	20957083	-	inside	8661	662	NearestLocation	ndufa4l
7	57538980	57539380	401	*	6.25726	6.48625	5.98495	0.501296	0.417644	0.929398	42925	LL0000021503	57539146	57619470	+	overlapStart	34	166	NearestLocation	pde5ab
9	54738907	54739307	401	*	5.35343	5.65129	4.97763	0.67366	0.417663	0.929398	47118	LL0000020821	54716436	54745616	+	inside	22671	6309	NearestLocation	ofd1
6	30919195	30919595	401	*	5.55043	5.81713	5.22298	0.594155	0.4177	0.929398	39570	LL0000024589	30709926	30839763	-	upstream	-79632	79432	NearestLocation	sgip1a
10	1096708	1097108	401	*	5.13289	4.67036	5.48258	-0.812221	0.41771	0.929398	2030	LL0000021549	1187443	1276046	-	downstream	179138	90335	NearestLocation	pdlim5b
11	25681134	25681534	401	*	8.75173	9.0482	8.37815	0.670049	0.417724	0.929398	4593	LL0000021131	25681335	25690438	+	overlapStart	-1	199	NearestLocation	otud5b
3	17008113	17008513	401	*	5.68863	5.93584	5.39011	0.545726	0.41773	0.929398	32260	LL0000029521	17030665	17110017	+	upstream	-22352	22152	NearestLocation	stat3
3	23470796	23471196	401	*	7.64613	7.88696	7.35687	0.530084	0.417758	0.929398	32548	LL0000019642	23462819	23471774	-	inside	778	578	NearestLocation	msl1a
12	48075919	48076319	401	*	6.48045	6.70753	6.21082	0.496703	0.417767	0.929398	6849	LL0000000281	47965843	48076211	-	overlapStart	92	108	NearestLocation	adamts14
14	9650559	9650959	401	*	5.68788	5.93377	5.39129	0.542477	0.417781	0.929398	9253	LL0000006958	9590540	9673601	-	inside	22842	22642	NearestLocation	CR792437.1
6	58945573	58945973	401	*	5.68788	5.93377	5.39129	0.542477	0.417781	0.929398	40594	LL0000008759	58915819	58921176	+	downstream	29954	24397	NearestLocation	ddit3
18	9315745	9316145	401	*	6.07309	5.778	6.31794	-0.53994	0.417785	0.929398	16300	LL0000024422	9323211	9446554	+	upstream	-7266	7066	NearestLocation	sema3ab
19	3573848	3574248	401	*	7.06685	7.30184	6.786	0.515845	0.417789	0.929398	18005	LL0000003538	3573901	3578492	+	overlapStart	147	53	NearestLocation	BX890591.1
8	50251716	50252116	401	*	5.91018	6.18049	5.57728	0.603207	0.417817	0.929398	45147	LL0000020382	50256927	50259520	-	downstream	7604	4811	NearestLocation	nkx3-1
16	38382581	38382981	401	*	7.28818	7.55047	6.96737	0.583096	0.417856	0.929398	13607	LL0000005258	38394370	38397815	+	upstream	-11589	11389	NearestLocation	cd83
10	15466213	15466613	401	*	7.06792	7.32436	6.75583	0.568535	0.417858	0.929398	2510	LL0000009758	15454598	15599149	+	inside	11815	11615	NearestLocation	erbin
6	33775043	33775443	401	*	8.94162	9.25115	8.54701	0.70414	0.417885	0.929398	39672	LL0000007113	33813288	33835181	+	upstream	-38045	37845	NearestLocation	CR855206.2
19	33211295	33211695	401	*	7.02187	7.27854	6.70944	0.5691	0.417889	0.929398	19207	LL0000031063	33200266	33212023	-	inside	528	328	NearestLocation	trib1
3	4500789	4501189	401	*	7.79105	8.03263	7.5007	0.531932	0.417908	0.929398	31792	LL0000038353	4458378	4501052	-	overlapStart	63	137	NearestLocation	zc3h7ba
16	33111435	33111835	401	*	6.05748	6.28593	5.78592	0.50001	0.41791	0.929398	13411	LL0000022232	33101848	33105677	-	upstream	-5958	5758	NearestLocation	pnrc2
22	119708	120108	401	*	5.58878	5.86406	5.24829	0.615767	0.417912	0.929398	25453	LL0000022582	110158	130695	+	inside	9750	9550	NearestLocation	prkar2ab
6	45905614	45906014	401	*	5.80681	6.08184	5.4667	0.615136	0.417948	0.929398	40138	LL0000009704	45874547	45905746	-	overlapStart	-68	132	NearestLocation	epha2a
1	53075106	53075506	401	*	6.50845	6.75864	6.20557	0.553072	0.417952	0.929398	1715	LL0000012769	52929185	53225121	+	inside	146121	145921	NearestLocation	inpp4b
8	51785979	51786379	401	*	5.44394	5.68906	5.14846	0.540603	0.417966	0.929398	45195	LL0000026447	51779734	51806584	-	inside	20405	6245	NearestLocation	si:ch73-313l22.2
18	19131623	19132023	401	*	8.72126	9.00996	8.35997	0.649996	0.417975	0.929398	16665	LL0000023013	19131731	19141269	+	overlapStart	92	108	NearestLocation	rab11a
22	16035946	16036346	401	*	9.3195	9.60762	8.9591	0.648515	0.41799	0.929398	26299	LL0000038318	16027464	16036478	-	inside	332	132	NearestLocation	zbtb37
6	49547059	49547459	401	*	7.36022	7.58721	7.09072	0.49649	0.418019	0.929398	40245	LL0000022487	49527497	49547706	-	inside	447	247	NearestLocation	ppp4r1l
7	41421303	41421703	401	*	8.30664	8.59418	7.94714	0.647045	0.41804	0.929398	42363	LL0000005623	41421998	41433786	+	upstream	-495	295	NearestLocation	chpf2
19	31007112	31007512	401	*	8.7954	9.07015	8.45573	0.614419	0.418056	0.929398	19068	LL0000023255	30999833	31007417	-	overlapStart	105	95	NearestLocation	rbbp4
3	23566980	23567380	401	*	7.07646	7.33153	6.76641	0.565121	0.418057	0.929398	32567	LL0000012532	23517934	23575140	-	inside	7960	7760	NearestLocation	igf2bp1
21	20120329	20120729	401	*	8.67846	8.94755	8.3474	0.600152	0.418075	0.929398	24563	LL0000009289	20112493	20120562	-	overlapStart	33	167	NearestLocation	dusp4
7	53253980	53254380	401	*	7.42368	7.67535	7.11861	0.556741	0.418105	0.929398	42684	LL0000031141	53254234	53399360	+	overlapStart	-54	146	NearestLocation	trip4
8	18879695	18880095	401	*	8.66678	8.94029	8.32899	0.611302	0.418106	0.929398	44040	LL0000024638	18840704	18880399	-	inside	504	304	NearestLocation	sh3gl1b
4	25858369	25858769	401	*	7.74178	7.98114	7.45466	0.526484	0.418114	0.929398	35499	LL0000020577	25838345	25859305	-	inside	736	536	NearestLocation	nr2c1
19	46926240	46926640	401	*	7.73005	7.98114	7.42584	0.555296	0.418116	0.929398	19695	LL0000000978	46807124	46958201	-	inside	31761	31561	NearestLocation	angpt1
9	33788021	33788421	401	*	9.62843	9.91094	9.27678	0.63416	0.418116	0.929398	46543	LL0000013252	33788389	33862402	+	overlapStart	-168	32	NearestLocation	kdm6a
22	5206410	5206810	401	*	6.37443	6.67597	5.99275	0.683225	0.418168	0.929398	25746	LL0000005482	5175723	5233372	+	inside	30887	26562	NearestLocation	cers1
3	19687062	19687462	401	*	7.42246	7.67438	7.11704	0.557342	0.418171	0.929398	32382	LL0000030362	19685873	19717934	+	inside	1389	1189	NearestLocation	tlk2
12	37392295	37392695	401	*	5.95352	6.23585	5.60214	0.633713	0.41818	0.929398	6677	LL0000032840	37386563	37390929	-	upstream	-1566	1366	NearestLocation	XLOC_005432
6	584530	584930	401	*	6.54592	6.78502	6.25916	0.525854	0.418184	0.929398	38572	LL0000039281	584632	598165	+	overlapStart	98	102	NearestLocation	zgc:92360
15	14074206	14074606	401	*	5.69507	5.96788	5.35836	0.609525	0.418199	0.929398	10928	LL0000031038	14076004	14083140	-	downstream	8734	1398	NearestLocation	trappc6bl
3	154349	154749	401	*	5.74489	6.01321	5.415	0.59821	0.418201	0.929398	31709	LL0000014162	155679	159558	+	upstream	-1130	930	NearestLocation	LOC100332986
13	421136	421536	401	*	7.33423	7.58953	7.02383	0.565701	0.41822	0.929398	6960	LL0000013629	421231	430143	+	overlapStart	105	95	NearestLocation	lgi1a
5	8710902	8711302	401	*	7.87732	8.14744	7.5447	0.602737	0.418225	0.929398	36021	LL0000021218	8684652	8711276	-	overlapStart	174	26	NearestLocation	paip1
1	44838990	44839390	401	*	9.9433	10.2367	9.57465	0.662019	0.418243	0.929398	1316	LL0000013239	44838706	44876305	+	inside	484	284	NearestLocation	kdm2aa
11	16395785	16396185	401	*	9.13314	9.40598	8.79638	0.609598	0.418253	0.929398	4202	LL0000018318	16329775	16395956	-	overlapStart	-29	171	NearestLocation	lrig1
17	34693611	34694011	401	*	5.90629	6.21011	5.52094	0.689166	0.418265	0.929398	15434	LL0000006437	34706888	34722888	-	downstream	29077	12877	NearestLocation	CR385035.1
5	66220410	66220810	401	*	7.43822	7.6859	7.13903	0.546875	0.418266	0.929398	38276	LL0000018936	66220592	66236899	+	overlapStart	18	182	NearestLocation	mfsd10
22	3152125	3152525	401	*	8.49091	8.75333	8.16989	0.583441	0.418267	0.929398	25678	LL0000013732	3121086	3152357	-	overlapStart	32	168	NearestLocation	lmnb2
12	8347053	8347453	401	*	7.34249	7.57214	7.06924	0.502907	0.418318	0.929398	5623	LL0000000395	8474868	8476513	+	upstream	-127615	127415	NearestLocation	adoa
5	57544803	57545203	401	*	8.17783	8.43058	7.8712	0.559379	0.418353	0.929398	37954	LL0000021993	57489253	57545069	-	overlapStart	66	134	NearestLocation	pisd
7	23997310	23997710	401	*	6.34381	6.57619	6.06668	0.509511	0.418358	0.929398	41424	LL0000005048	23997510	24002244	+	overlapStart	0	200	NearestLocation	ccdc166
11	27682374	27682774	401	*	6.20349	6.42799	5.93751	0.490483	0.41836	0.929398	4670	LL0000021699	27644474	27702848	-	inside	20274	20074	NearestLocation	phf2
8	8410021	8410421	401	*	6.21263	5.94624	6.43742	-0.491179	0.418395	0.929398	43639	LL0000005353	8353141	8446691	-	inside	36470	36270	NearestLocation	cdk16
7	17690886	17691286	401	*	6.85244	7.12057	6.52283	0.597746	0.4184	0.929398	41118	LL0000018612	17648931	17690983	-	overlapStart	-103	97	NearestLocation	map4k2
8	19266160	19266560	401	*	8.16651	8.44938	7.81432	0.635064	0.418401	0.929398	44064	LL0000039236	19251046	19280944	-	inside	14584	14384	NearestLocation	zgc:77486
8	28385434	28385834	401	*	8.14194	8.42257	7.79322	0.629355	0.418401	0.929398	44575	LL0000037382	28385075	28386366	-	inside	732	359	NearestLocation	XLOC_040374
8	37632876	37633276	401	*	6.5476	6.82731	6.2003	0.627007	0.418402	0.929398	44815	LL0000000421	37700090	37738751	+	upstream	-67014	66814	NearestLocation	adrb3a
7	1659459	1659859	401	*	5.86865	6.10533	5.58539	0.519938	0.418404	0.929398	40746	LL0000016112	1630354	1642880	+	downstream	29305	16579	NearestLocation	LOC103911305
25	17613599	17613999	401	*	8.53167	8.8167	8.1761	0.640607	0.418413	0.929398	31039	LL0000019400	17556031	17590971	-	upstream	-22828	22628	NearestLocation	mmp15a
13	18159091	18159491	401	*	6.6783	6.3509	6.94496	-0.59406	0.418491	0.929398	7573	LL0000000914	18122738	18174931	-	inside	15640	15440	NearestLocation	alox5a
21	45084727	45085127	401	*	7.60998	7.9095	7.23154	0.677958	0.418505	0.929398	25374	LL0000023195	45041684	45086342	-	inside	1415	1215	NearestLocation	rapgef6
7	6468482	6468882	401	*	8.84565	9.11723	8.5108	0.606432	0.418514	0.929398	40841	LL0000010800	6467050	6467510	-	upstream	-1172	972	NearestLocation	FP325123.1
16	52642573	52642973	401	*	8.3617	8.66762	7.97295	0.694667	0.418519	0.929398	14117	LL0000031527	52541771	52646961	-	inside	4188	3988	NearestLocation	ubr5
17	27501910	27502310	401	*	5.68918	5.35717	5.9589	-0.601736	0.418526	0.929398	15200	LL0000021201	27545183	27706970	+	upstream	-43073	42873	NearestLocation	pacrg
19	48147505	48147905	401	*	6.80278	7.03383	6.52753	0.506296	0.41855	0.929398	19748	LL0000002085	48139755	48145313	+	downstream	7950	2192	NearestLocation	btr30
25	23442470	23442870	401	*	5.07738	5.41977	4.62758	0.79219	0.418572	0.929398	31265	LL0000007792	23489979	23495448	+	upstream	-47309	47109	NearestLocation	CU024870.1
5	30391733	30392133	401	*	8.19948	8.49393	7.82912	0.664813	0.41862	0.929398	36928	LL0000029562	30392148	30411253	+	upstream	-215	15	NearestLocation	stk36
4	52728548	52728948	401	*	3.40813	3.92317	2.59959	1.32358	0.418634	0.929398	35593	LL0000017737	52721746	52722128	-	upstream	-6620	6420	NearestLocation	LOC110439547
10	16501386	16501786	401	*	9.11868	9.42166	8.73468	0.686978	0.418649	0.929398	2559	LL0000028652	16501620	16546110	+	overlapStart	-34	166	NearestLocation	slc27a6
7	65500688	65501088	401	*	6.40647	6.65704	6.10305	0.553987	0.41868	0.929398	43108	LL0000019009	65500892	65636349	+	overlapStart	-4	196	NearestLocation	mical2a
2	48254168	48254568	401	*	7.72161	7.98795	7.3947	0.593244	0.41869	0.929398	21495	LL0000011330	48203193	48255906	-	inside	1538	1338	NearestLocation	gigyf2
12	1468711	1469111	401	*	9.84743	10.1383	9.48265	0.655685	0.418694	0.929398	5429	LL0000031707	1468940	1526053	+	overlapStart	-29	171	NearestLocation	usp22
12	35587817	35588217	401	*	7.38426	7.6542	7.05191	0.602286	0.418699	0.929398	6613	LL0000005614	35587971	35707358	+	overlapStart	46	154	NearestLocation	chmp6b
12	24904747	24905147	401	*	9.03056	9.32847	8.65469	0.673779	0.418702	0.929398	6146	LL0000039804	24841719	24904991	-	overlapStart	44	156	NearestLocation	fbxo11b
23	29805695	29806095	401	*	7.39497	7.64558	7.09147	0.554109	0.41872	0.929398	28280	LL0000021800	29756603	29812667	-	inside	6772	6572	NearestLocation	pik3cd
18	50975096	50975496	401	*	6.62528	6.87935	6.3167	0.562646	0.418771	0.929398	17804	LL0000015123	50974805	50976070	+	inside	491	291	NearestLocation	LOC101885477
22	15898072	15898472	401	*	7.52631	7.75538	7.25387	0.50151	0.418777	0.929398	26290	LL0000013361	15898221	15900919	+	overlapStart	51	149	NearestLocation	klf2a
7	26627103	26627503	401	*	9.5627	9.85157	9.20112	0.650444	0.418779	0.929398	41625	LL0000021707	26616152	26627253	-	overlapStart	-50	150	NearestLocation	phf23b
22	12079446	12079846	401	*	7.69192	7.94392	7.38639	0.557528	0.418783	0.929398	26148	LL0000030501	12091376	12161095	-	downstream	81449	11530	NearestLocation	tmem163b
3	30889572	30889972	401	*	8.3601	8.61132	8.05572	0.555599	0.418796	0.929398	32946	LL0000013433	30868326	30888415	-	upstream	-1357	1157	NearestLocation	kmt5c
15	47894761	47895161	401	*	6.59651	6.84189	6.30066	0.54123	0.418804	0.929398	12172	LL0000039319	47882643	47895134	-	overlapStart	173	27	NearestLocation	zmp:0000000529
13	28036729	28037129	401	*	5.84773	5.56337	6.08516	-0.521792	0.418807	0.929398	7978	LL0000001721	27951478	28009966	+	downstream	85451	26763	NearestLocation	b3gat2
14	28240773	28241173	401	*	5.36514	4.98522	5.66558	-0.680362	0.41881	0.929398	9752	LL0000019025	28109778	28390529	+	inside	131195	130995	NearestLocation	mid2
3	22854295	22854695	401	*	8.91762	9.19168	8.57901	0.612667	0.418822	0.929398	32513	LL0000002550	22854673	22880447	+	overlapStart	-178	22	NearestLocation	BX322574.1
1	14063832	14064232	401	*	6.65231	6.87555	6.38809	0.48746	0.418838	0.929398	433	LL0000000993	14029159	14160253	+	inside	34873	34673	NearestLocation	ank2a
3	33114215	33114615	401	*	8.98914	9.28377	8.61847	0.665296	0.418838	0.929398	33122	LL0000006566	33045883	33048390	+	downstream	68532	65825	NearestLocation	CR392003.1
14	28252354	28252754	401	*	6.49472	6.76159	6.16702	0.594573	0.418848	0.929398	9753	LL0000019025	28109778	28390529	+	inside	142776	137775	NearestLocation	mid2
10	35248288	35248688	401	*	8.08682	8.34794	7.76775	0.58019	0.418853	0.929398	3219	LL0000028980	35238488	35248502	-	overlapStart	14	186	NearestLocation	smg8
21	11468447	11468847	401	*	5.59392	5.24352	5.87564	-0.632122	0.418853	0.929398	24255	LL0000026930	11503212	11505881	+	upstream	-34565	34365	NearestLocation	si:dkey-184p9.7
10	32021905	32022305	401	*	5.33769	5.61915	4.98769	0.631461	0.418858	0.929398	3103	LL0000025920	32050906	32058296	+	upstream	-28801	28601	NearestLocation	si:ch211-266i6.3
10	32660220	32660620	401	*	7.98251	8.24983	7.65412	0.595703	0.418859	0.929398	3120	LL0000023133	32662886	32672569	+	upstream	-2466	2266	NearestLocation	rad51c
22	20881924	20882324	401	*	6.03045	6.2711	5.74147	0.529631	0.418875	0.929398	26557	LL0000009564	20847454	20924747	-	inside	42623	34470	NearestLocation	ell
6	49872794	49873194	401	*	8.47191	8.76144	8.1093	0.652141	0.418885	0.929398	40270	LL0000011452	49809709	49873029	-	overlapStart	35	165	NearestLocation	gnas
5	4435147	4435547	401	*	9.50069	9.77898	9.15558	0.623408	0.418927	0.929398	35923	LL0000004490	4435287	4470902	+	overlapStart	60	140	NearestLocation	CABZ01079241.1
1	40766252	40766652	401	*	8.20238	8.50471	7.81942	0.685284	0.418938	0.929398	1199	LL0000011650	40760448	40799856	+	inside	6004	5804	NearestLocation	gpr78a
5	15953329	15953729	401	*	6.70503	6.95764	6.3986	0.559036	0.418938	0.929398	36280	LL0000032182	15944411	15948920	-	upstream	-4609	4409	NearestLocation	xbp1
7	756785	757185	401	*	7.93594	8.20823	7.60001	0.608218	0.41894	0.929398	40709	LL0000039178	756942	763406	+	overlapStart	43	157	NearestLocation	zgc:63470
13	3878954	3879354	401	*	8.37542	8.65577	8.02712	0.628648	0.418954	0.929398	7068	LL0000025020	3870582	3879325	-	overlapStart	171	29	NearestLocation	si:ch211-128m15.3
14	30761885	30762285	401	*	6.03476	6.28841	5.72681	0.561596	0.418963	0.929398	9815	LL0000025109	30761931	30772133	+	overlapStart	154	46	NearestLocation	si:ch211-145o7.3
8	24135628	24136028	401	*	6.06923	6.32399	5.75964	0.564343	0.418973	0.929398	44355	LL0000000398	24117828	24136105	-	inside	277	77	NearestLocation	adora1b
1	41478762	41479162	401	*	5.82999	5.53881	6.07215	-0.533342	0.418985	0.929398	1223	LL0000009139	41478290	41485306	+	inside	672	472	NearestLocation	dok1a
22	30046957	30047357	401	*	9.26521	9.55778	8.8978	0.659985	0.419051	0.929398	26855	LL0000000326	30046365	30272394	+	inside	792	592	NearestLocation	add3a
15	3334680	3335080	401	*	6.31325	6.57151	5.99844	0.573065	0.419053	0.929398	10664	LL0000010614	3284416	3379041	+	inside	50464	43961	NearestLocation	foxo1a
7	55491795	55492195	401	*	6.36472	6.64685	6.01367	0.633178	0.41906	0.929398	42797	LL0000021763	55325761	55515998	-	inside	24003	23803	NearestLocation	piezo1
16	32184232	32184632	401	*	8.38279	8.66639	8.02946	0.636928	0.419087	0.929398	13373	LL0000013444	32167430	32184460	-	overlapStart	28	172	NearestLocation	kpna5
9	33363584	33363984	401	*	5.01168	5.29002	4.66648	0.623549	0.419114	0.929398	46520	LL0000020789	33356110	33362090	+	downstream	7674	1494	NearestLocation	nyx
14	36239895	36240295	401	*	6.40997	6.63598	6.14187	0.494106	0.419137	0.929398	10092	LL0000009587	36231126	36269598	+	inside	8969	8769	NearestLocation	elovl6
17	34186378	34186778	401	*	8.95976	9.2607	8.57904	0.681659	0.419147	0.929398	15415	LL0000019494	34186598	34242330	+	overlapStart	-20	180	NearestLocation	mpp5a
19	13986357	13986757	401	*	5.71406	5.98112	5.38607	0.595047	0.41915	0.929398	18466	LL0000030562	13994560	14036911	+	upstream	-8003	7803	NearestLocation	tmem222b
7	17734184	17734584	401	*	9.28794	9.57963	8.92192	0.657715	0.419152	0.929398	41123	LL0000018870	17691847	17712665	-	upstream	-21719	21519	NearestLocation	men1
20	44582152	44582552	401	*	8.97415	9.25255	8.62886	0.623691	0.419196	0.929398	23414	LL0000001513	44582291	44796901	+	overlapStart	61	139	NearestLocation	atad2b
9	49658844	49659244	401	*	9.02703	9.32847	8.64551	0.682957	0.419206	0.929398	47001	LL0000007460	49659114	49748864	+	overlapStart	-70	130	NearestLocation	CSRNP3
19	26769787	26770187	401	*	8.90197	9.18433	8.55057	0.633752	0.41923	0.929398	18895	LL0000022690	26739813	26770083	-	overlapStart	96	104	NearestLocation	prrc2a
16	44851115	44851515	401	*	5.54414	5.8023	5.22949	0.572813	0.419249	0.929398	13891	LL0000001286	44783576	44878358	-	inside	27043	26843	NearestLocation	arhgap33
11	36019605	36020005	401	*	8.07621	8.34933	7.73902	0.610316	0.419251	0.929398	4929	LL0000012974	35777329	36020005	-	inside	200	0	NearestLocation	itpr1b
8	25844554	25844954	401	*	6.70355	6.95399	6.40031	0.55368	0.419253	0.929398	44450	LL0000009427	25818622	25846188	-	inside	1434	1234	NearestLocation	efhd2
8	32574308	32574708	401	*	6.56257	6.26029	6.81235	-0.552066	0.419258	0.929398	44729	LL0000012162	32613680	32786529	+	upstream	-39172	38972	NearestLocation	hmcn2
1	54963167	54963567	401	*	4.73703	5.05996	4.32032	0.739634	0.419311	0.929398	1798	LL0000013273	54960189	54972236	-	inside	8869	2978	NearestLocation	khsrp
4	9066470	9066870	401	*	5.59154	5.84078	5.29004	0.550743	0.419324	0.929398	34744	LL0000027699	9050167	9055984	-	upstream	-10686	10486	NearestLocation	si:dkey-48p11.3
12	25379882	25380282	401	*	9.21874	9.497	8.87366	0.623336	0.419352	0.929398	6180	LL0000038418	25376639	25380028	-	overlapStart	-54	146	NearestLocation	zfp36l2
2	35657187	35657587	401	*	5.93417	6.18223	5.63442	0.547814	0.419363	0.929398	20976	LL0000010635	35614451	35622107	-	upstream	-35280	35080	NearestLocation	FP015808.1
22	17621280	17621680	401	*	5.29295	5.59415	4.91181	0.682337	0.419372	0.929398	26401	LL0000011674	17589608	17611742	-	upstream	-9738	9538	NearestLocation	gpx4a
11	32080969	32081369	401	*	7.53909	7.2162	7.80277	-0.586567	0.419378	0.929398	4818	LL0000000615	31869020	31872628	-	upstream	-208541	208341	NearestLocation	AL844172.1
22	9819992	9820392	401	*	6.94258	7.17386	6.667	0.506862	0.419384	0.929398	25932	LL0000013982	9814788	9820233	-	overlapStart	41	159	NearestLocation	LOC100007966
8	30425449	30425849	401	*	7.81308	8.07477	7.49316	0.581611	0.419407	0.929398	44646	LL0000004994	30425620	30450072	+	overlapStart	29	171	NearestLocation	cbwd
23	34442616	34443016	401	*	5.43778	5.109	5.70537	-0.596372	0.41941	0.929398	28531	LL0000022179	34321237	34759827	+	inside	121579	121379	NearestLocation	plxna1a
8	21122085	21122485	401	*	5.94053	6.17516	5.6602	0.514954	0.419417	0.929398	44212	LL0000031546	21114338	21133119	+	inside	7947	7747	NearestLocation	uck2a
3	6808382	6808782	401	*	5.90504	6.1384	5.6265	0.511897	0.419436	0.929398	31867	LL0000018695	6720856	6808676	-	overlapStart	94	106	NearestLocation	mast1b
2	14481073	14481473	401	*	6.20992	6.46463	5.90039	0.564245	0.419441	0.929398	20256	LL0000007647	14489942	14491843	-	downstream	10570	8469	NearestLocation	CT583708.1
6	37577471	37577871	401	*	6.50276	6.75156	6.20193	0.549625	0.419444	0.929398	39813	LL0000031368	37622204	37652517	+	upstream	-44533	44333	NearestLocation	tubgcp5
6	48118708	48119108	401	*	6.86973	7.12105	6.56521	0.555838	0.419453	0.929398	40194	LL0000021688	48137477	48199277	+	upstream	-18569	18369	NearestLocation	phc2b
22	10129510	10129910	401	*	7.79035	8.0511	7.47185	0.579246	0.419454	0.929398	25972	LL0000030004	10129725	10143656	+	overlapStart	-15	185	NearestLocation	tbc1d20
25	12446295	12446695	401	*	6.91926	7.14655	6.64934	0.497206	0.419501	0.929398	30831	LL0000008070	12446575	12455084	+	overlapStart	-80	120	NearestLocation	CU571064.1
7	22659945	22660345	401	*	6.38521	6.61392	6.11329	0.500636	0.419534	0.929398	41374	LL0000022315	22657566	22663971	+	inside	2579	2379	NearestLocation	ponzr5
17	24916535	24916935	401	*	6.50318	6.74976	6.20557	0.544192	0.419536	0.929398	15043	LL0000025399	24891756	24916986	-	inside	251	51	NearestLocation	si:ch211-195o20.7
8	34043978	34044378	401	*	6.25028	5.93692	6.50757	-0.570647	0.41954	0.929398	44755	LL0000021345	33895773	34065573	-	inside	21395	21195	NearestLocation	pbx3b
16	42107016	42107416	401	*	8.97019	9.25966	8.60768	0.651981	0.419607	0.929398	13771	LL0000039725	42057918	42066628	-	upstream	-40588	40388	NearestLocation	zp3d.1
18	46369137	46369537	401	*	8.86534	9.16015	8.4944	0.66576	0.419617	0.929398	17613	LL0000012856	46361544	46369516	-	overlapStart	179	21	NearestLocation	irf2bp1
8	30639805	30640205	401	*	6.09308	6.39713	5.70734	0.689787	0.419634	0.929398	44658	LL0000000399	30663831	30684625	+	upstream	-23826	23626	NearestLocation	adora2aa
24	33236732	33237132	401	*	4.81329	5.09971	4.45555	0.644157	0.419639	0.929398	30069	LL0000006559	33155509	33221175	-	upstream	-15757	15557	NearestLocation	CR391995.1
24	27033440	27033840	401	*	6.69675	6.96224	6.37113	0.591105	0.41968	0.929398	29884	LL0000008944	27023274	27224725	+	inside	10366	10166	NearestLocation	dip2ca
12	41770800	41771200	401	*	5.71635	5.96788	5.41151	0.55637	0.419687	0.929398	6731	LL0000022467	41718511	41759733	-	upstream	-11267	11067	NearestLocation	ppp2r2d
9	48943343	48943743	401	*	9.42923	9.72669	9.05407	0.672621	0.419688	0.929398	46996	LL0000029566	48943471	49062730	+	overlapStart	72	128	NearestLocation	stk39
11	44706948	44707348	401	*	7.0439	7.29002	6.74698	0.543049	0.419772	0.929398	5263	LL0000012858	44723019	44726288	+	upstream	-15871	15671	NearestLocation	irf2bp2b
20	54245145	54245545	401	*	8.25614	8.51313	7.94324	0.569896	0.419773	0.929398	23703	LL0000022662	54213688	54245395	-	overlapStart	50	150	NearestLocation	prpf39
9	20475697	20476097	401	*	5.76569	6.00225	5.48258	0.519663	0.41978	0.929398	46023	LL0000021299	20479905	20502622	+	upstream	-4008	3808	NearestLocation	parp4
10	28117559	28117959	401	*	9.45946	9.76125	9.07737	0.683874	0.419786	0.929398	2961	LL0000018824	28029578	28118035	-	inside	276	76	NearestLocation	med13a
1	50861747	50862147	401	*	5.57812	5.84855	5.24503	0.60352	0.419806	0.929398	1579	LL0000028125	50847543	50859099	-	upstream	-2848	2648	NearestLocation	si:dkeyp-123h10.2
18	15329267	15329667	401	*	8.13656	8.42276	7.77917	0.643595	0.419808	0.929398	16470	LL0000023679	15287065	15329699	-	inside	232	32	NearestLocation	ric8b
13	12036840	12037240	401	*	6.47198	6.70689	6.19124	0.515653	0.419814	0.929398	7370	LL0000022497	12007904	12034608	-	upstream	-2432	2232	NearestLocation	pprc1
5	72192985	72193385	401	*	7.61	7.88937	7.2632	0.626176	0.419824	0.929398	38506	LL0000008796	72194444	72207275	+	upstream	-1259	1059	NearestLocation	ddx54
22	12711567	12711967	401	*	8.23142	8.54106	7.83663	0.704433	0.419828	0.929398	26174	LL0000007011	12699121	12700988	-	upstream	-10779	10579	NearestLocation	CR847870.2
24	21620073	21620473	401	*	8.54706	8.8359	8.18553	0.650368	0.419836	0.929398	29644	LL0000031698	21600320	21620316	-	overlapStart	43	157	NearestLocation	usp12a
23	25976523	25976923	401	*	8.23242	8.54568	7.83171	0.713976	0.41984	0.929398	28105	LL0000000255	25946448	25976656	-	overlapStart	-67	133	NearestLocation	ada
21	40491331	40491731	401	*	6.23028	6.52637	5.85731	0.669066	0.419848	0.929398	25228	LL0000006089	40483715	40529184	+	inside	7816	7616	NearestLocation	coro6
2	22286650	22287050	401	*	7.68089	7.9169	7.39858	0.518326	0.419898	0.929398	20450	LL0000009962	22208404	22286828	-	overlapStart	-22	178	NearestLocation	fam110b
6	50481048	50481448	401	*	8.39554	8.66037	8.07091	0.589458	0.4199	0.929398	40302	LL0000019810	50451337	50454833	+	downstream	29911	26215	NearestLocation	mych
2	21982746	21983146	401	*	7.58307	7.82282	7.29539	0.527431	0.419909	0.929398	20444	LL0000030839	21982911	22108108	+	overlapStart	35	165	NearestLocation	tox
23	24021313	24021713	401	*	6.42839	6.69274	6.10449	0.588246	0.419925	0.929398	28003	LL0000023816	23999272	24010868	-	upstream	-10645	10445	NearestLocation	rnf223
7	34168108	34168508	401	*	6.31858	6.54088	6.05568	0.485208	0.419977	0.929398	42027	LL0000028932	34102661	34149263	-	upstream	-19045	18845	NearestLocation	smad3a
23	46206187	46206587	401	*	6.28425	6.52565	5.99418	0.531473	0.419981	0.929398	28970	LL0000030240	46191864	46207893	-	inside	1506	1306	NearestLocation	tgm1l4
12	25335815	25336215	401	*	6.2357	5.89772	6.50934	-0.611627	0.420007	0.929398	6172	LL0000007204	25312018	25420721	+	inside	23997	23797	NearestLocation	CR932077.1
2	49446682	49447082	401	*	6.43051	6.1636	6.65566	-0.492066	0.420046	0.929398	21550	LL0000024637	49457449	49511458	+	upstream	-10567	10367	NearestLocation	sh3gl1a
23	45454062	45454462	401	*	6.83795	6.56878	7.06471	-0.495927	0.420101	0.929398	28936	LL0000008623	45456490	45465320	+	upstream	-2228	2028	NearestLocation	cyr61
23	28613426	28613826	401	*	6.7618	6.44864	7.01896	-0.570324	0.420116	0.929398	28236	LL0000013488	28582865	28683090	+	inside	30761	30561	NearestLocation	l1cama
2	33230183	33230583	401	*	8.75949	9.09729	8.3176	0.779688	0.420144	0.929398	20902	LL0000002733	33271761	33281725	-	downstream	51342	41178	NearestLocation	BX324218.1
25	14869674	14870074	401	*	7.36198	7.6067	7.06708	0.539623	0.420147	0.929398	30919	LL0000009073	14869893	14899719	+	overlapStart	-19	181	NearestLocation	dnajc24
3	19996531	19996931	401	*	7.35889	7.6227	7.0358	0.586899	0.420148	0.929398	32391	LL0000007146	19986341	19996993	-	inside	262	62	NearestLocation	CR855865.1
1	2221779	2222179	401	*	5.7886	5.50535	6.02526	-0.519902	0.420184	0.929398	140	LL0000023185	2221988	2249358	+	overlapStart	-9	191	NearestLocation	rap2ab
23	19473462	19473862	401	*	5.71257	5.95249	5.42465	0.527841	0.420193	0.929398	27787	LL0000017320	19469217	19472493	+	downstream	4445	969	NearestLocation	LOC110438334
23	36306267	36306667	401	*	9.64115	9.92331	9.29003	0.633281	0.420203	0.929398	28627	LL0000012207	36306534	36310433	+	overlapStart	-67	133	NearestLocation	hnrnpa1b
2	10877478	10877878	401	*	6.11474	6.35481	5.82657	0.528237	0.42021	0.929398	20191	LL0000005303	10863941	10877835	-	overlapStart	157	43	NearestLocation	cdc7
16	29163785	29164185	401	*	7.74723	8.04239	7.37574	0.66665	0.420223	0.929398	13237	LL0000018854	29072792	29194517	-	inside	30532	30332	NearestLocation	mef2d
11	44999736	45000136	401	*	6.11334	5.83404	6.34725	-0.513212	0.420234	0.929398	5298	LL0000013574	44948742	44999858	-	overlapStart	-78	122	NearestLocation	ldb1b
23	578092	578492	401	*	6.79562	7.0814	6.43889	0.642503	0.420241	0.929398	27127	LL0000020829	578201	588250	+	overlapStart	91	109	NearestLocation	ogfr
3	53074909	53075309	401	*	5.45188	5.70995	5.13736	0.572584	0.420256	0.929398	33873	LL0000002003	53116025	53225416	+	upstream	-40916	40716	NearestLocation	brd4
5	671658	672058	401	*	6.14098	5.84635	6.38552	-0.539175	0.420276	0.929398	35798	LL0000040028	676458	678872	+	upstream	-4600	4400	NearestLocation	LOC110439795
18	34664338	34664738	401	*	8.33127	8.60328	7.99578	0.607504	0.420294	0.929398	17218	LL0000006750	34667486	34836808	+	upstream	-2948	2748	NearestLocation	CR626874.1
6	53320351	53320751	401	*	5.8483	6.09689	5.54776	0.549138	0.420319	0.929398	40429	LL0000011458	53304927	53334259	-	inside	13708	13508	NearestLocation	gnb1b
7	28666838	28667238	401	*	6.68231	6.92695	6.38755	0.5394	0.420324	0.929398	41721	LL0000026904	28653656	28658402	-	upstream	-8636	8436	NearestLocation	si:dkey-181f22.4
6	10865512	10865912	401	*	5.49781	5.76631	5.16765	0.598654	0.420324	0.929398	38953	LL0000016820	10865934	10867458	+	upstream	-222	22	NearestLocation	LOC108190371
16	32146253	32146653	401	*	7.07069	7.32519	6.76147	0.56372	0.420336	0.929398	13372	LL0000011660	32152612	32159033	+	upstream	-6159	5959	NearestLocation	gprc6a
4	21652342	21652742	401	*	7.65544	7.89531	7.36756	0.527751	0.420337	0.929398	35331	LL0000023969	21648010	21652812	-	inside	270	70	NearestLocation	rps16
3	57758460	57758860	401	*	5.79191	5.5096	6.02791	-0.518318	0.420358	0.929398	34076	LL0000004867	57747716	57765208	-	inside	6548	6348	NearestLocation	cant1a
5	22096984	22097384	401	*	8.45588	8.72062	8.13139	0.589227	0.420364	0.929398	36542	LL0000006970	22086380	22096908	-	upstream	-276	76	NearestLocation	CR812469.1
4	73051733	73052133	401	*	5.92084	6.16006	5.63392	0.526141	0.420393	0.929398	35652	LL0000014606	73034629	73049312	-	upstream	-2621	2421	NearestLocation	LOC101882787
12	27151936	27152336	401	*	6.96622	6.68221	7.20342	-0.521206	0.420424	0.929398	6276	LL0000028452	27156943	27206904	+	upstream	-4807	4607	NearestLocation	skap1
9	6905650	6906050	401	*	5.39578	5.69524	5.01743	0.67781	0.420447	0.929398	45624	LL0000018953	6934491	6956549	+	upstream	-28641	28441	NearestLocation	mfsd9
21	38732810	38733210	401	*	7.67031	7.90948	7.38345	0.526025	0.420461	0.929398	25167	LL0000023040	38732945	38740446	+	overlapStart	65	135	NearestLocation	rab24
22	17765197	17765597	401	*	6.7343	6.44276	6.97671	-0.533953	0.420475	0.929398	26419	LL0000024240	17691381	17781223	-	inside	15826	15626	NearestLocation	SBNO2
19	21375063	21375463	401	*	6.22948	6.50748	5.88482	0.622659	0.4205	0.929398	18679	LL0000002806	21358624	21367332	-	upstream	-7931	7731	NearestLocation	BX470238.1
10	14557925	14558325	401	*	6.34778	6.61066	6.02608	0.584581	0.420516	0.929398	2470	LL0000038729	14547801	14562510	-	inside	4385	4185	NearestLocation	zgc:153395
5	37696165	37696565	401	*	8.29642	8.57401	7.95237	0.621646	0.420516	0.929398	37327	LL0000005291	37712690	37739616	+	upstream	-16325	16125	NearestLocation	cdc42ep2
1	25350017	25350417	401	*	7.37382	7.65258	7.02797	0.624606	0.420517	0.929398	775	LL0000010331	25398611	25438934	-	downstream	88717	48194	NearestLocation	fhdc1
KN150067.1	8605	9005	401	*	8.63485	8.94277	8.24287	0.699894	0.420526	0.929398	47367	NA	NA	NA	NA	NA	NA	NA	NA	NA
2	321938	322338	401	*	7.81099	8.07645	7.48542	0.591031	0.420535	0.929398	19796	LL0000018213	321016	324411	+	inside	1122	922	NearestLocation	LOC794642
20	463674	464074	401	*	5.71357	5.98417	5.38023	0.603936	0.420557	0.929398	21889	LL0000010856	439929	464480	-	inside	606	406	NearestLocation	frk
15	22496652	22497052	401	*	7.52526	7.77423	7.22416	0.550071	0.420569	0.929398	11210	LL0000001304	22446123	22538843	+	inside	50729	41791	NearestLocation	arhgef12a
5	62049394	62049794	401	*	5.14731	5.43463	4.78817	0.64646	0.42065	0.929398	38086	LL0000027619	62052538	62289065	+	upstream	-2944	2744	NearestLocation	si:dkey-35m8.1
4	22451440	22451840	401	*	6.09116	6.36648	5.75062	0.615855	0.420699	0.929398	35356	LL0000013429	22424256	22473363	-	inside	21723	21523	NearestLocation	kmt2e
1	45920461	45920861	401	*	9.05394	9.33837	8.69931	0.639062	0.420712	0.929398	1392	LL0000022225	45866692	45920656	-	overlapStart	-5	195	NearestLocation	pnpla6
6	38853487	38853887	401	*	6.86676	7.0946	6.59605	0.49855	0.420724	0.929398	39841	LL0000029561	38845676	38861443	+	inside	8011	7556	NearestLocation	stk35l
11	11120446	11120846	401	*	8.06493	8.35147	7.70701	0.644467	0.420739	0.929398	4069	LL0000018466	11120532	11193205	+	overlapStart	114	86	NearestLocation	ly75
11	34587399	34587799	401	*	5.58237	5.82619	5.28878	0.537418	0.420744	0.929398	4873	LL0000021635	34550857	34577106	-	upstream	-10493	10293	NearestLocation	pfkfb4a
11	37425220	37425620	401	*	7.83605	8.07502	7.5495	0.52552	0.420759	0.929398	4971	LL0000039794	37310570	37425407	-	overlapStart	-13	187	NearestLocation	erc2
21	22871722	22872122	401	*	5.56412	5.80575	5.2737	0.532052	0.420777	0.929398	24674	LL0000008758	22872701	22877955	+	upstream	-779	579	NearestLocation	ddias
4	6791099	6791499	401	*	5.56412	5.80575	5.2737	0.532052	0.420777	0.929398	34612	LL0000012508	6799794	6809323	-	downstream	18024	8295	NearestLocation	ifrd1
9	961315	961715	401	*	7.39967	7.6491	7.09791	0.551194	0.42078	0.929398	45403	LL0000023184	963178	974785	+	upstream	-1663	1463	NearestLocation	rap2aa
7	28710419	28710819	401	*	7.67175	7.94002	7.34193	0.598085	0.420789	0.929398	41730	LL0000007951	28706725	28717559	-	inside	6940	3694	NearestLocation	CU464087.1
8	20863592	20863992	401	*	6.33039	6.57954	6.02905	0.550486	0.420799	0.929398	44199	LL0000011033	20863025	20876905	+	inside	767	567	NearestLocation	fzr1a
16	45424646	45425046	401	*	5.9396	6.19537	5.6285	0.566868	0.420802	0.929398	13918	LL0000021691	45424629	45444476	+	inside	217	17	NearestLocation	phf1
5	8955575	8955975	401	*	8.6194	8.9024	8.267	0.635401	0.42082	0.929398	36030	LL0000025185	8959690	8963813	-	downstream	8038	3715	NearestLocation	si:ch211-155m12.5
16	5597371	5597771	401	*	8.74821	9.04139	8.37983	0.661558	0.420825	0.929398	12324	LL0000039264	5597600	5605341	+	overlapStart	-29	171	NearestLocation	zgc:91890
2	10659109	10659509	401	*	5.55061	5.24685	5.8014	-0.55455	0.420858	0.929398	20178	LL0000010095	10642047	10687230	+	inside	17262	17062	NearestLocation	fam69aa
21	33249354	33249754	401	*	8.62773	8.90948	8.27727	0.632208	0.42086	0.929398	25015	LL0000025150	33249478	33447610	+	overlapStart	76	124	NearestLocation	si:ch211-151g22.1
8	16303937	16304337	401	*	5.04729	5.33985	4.6799	0.659948	0.42089	0.929398	43906	LL0000016143	16259599	16265811	+	downstream	44538	38126	NearestLocation	LOC103911485
21	2054964	2055364	401	*	7.62405	7.91216	7.26368	0.648474	0.4209	0.929398	23867	LL0000000324	1990279	2068071	-	inside	12907	12707	NearestLocation	add1
6	50523460	50523860	401	*	9.08092	9.38548	8.69439	0.691094	0.420911	0.929398	40312	LL0000019810	50451337	50454833	+	downstream	72323	68627	NearestLocation	mych
4	5744885	5745285	401	*	4.99254	5.26531	4.65587	0.609444	0.420913	0.929398	34565	LL0000022334	5741733	5744457	+	downstream	3352	428	NearestLocation	pou3f2a
13	28731883	28732283	401	*	9.35468	9.65578	8.97372	0.68206	0.420925	0.929398	8008	LL0000000679	28677581	28719230	-	upstream	-12853	12653	NearestLocation	AL928951.1
11	21586090	21586490	401	*	9.25543	9.53986	8.90081	0.63905	0.42093	0.929398	4387	LL0000010099	21586335	21598527	+	overlapStart	-45	155	NearestLocation	FAM72B
16	54769448	54769848	401	*	5.157	4.64504	5.5341	-0.889056	0.420931	0.929398	14204	LL0000015547	54769169	54774504	+	inside	479	279	NearestLocation	LOC103909000
1	849362	849762	401	*	8.43781	8.69908	8.11852	0.580553	0.420961	0.929398	67	LL0000019931	961607	970951	+	upstream	-112045	111845	NearestLocation	n6amt1
11	35756220	35756620	401	*	8.55456	8.831	8.21228	0.618713	0.420994	0.929398	4911	LL0000001375	35741871	35756545	-	overlapStart	125	75	NearestLocation	arl8bb
13	32144142	32144542	401	*	7.76708	8.00476	7.48237	0.522388	0.420998	0.929398	8152	LL0000021105	32144370	32150443	+	overlapStart	-28	172	NearestLocation	osr1
23	43939598	43939998	401	*	6.16126	6.39262	5.88559	0.50703	0.421036	0.929398	28863	LL0000008425	43939124	43939823	+	overlapEnd	674	175	NearestLocation	CU993818.1
2	14460833	14461233	401	*	7.61776	7.87609	7.30286	0.573235	0.421041	0.929398	20254	LL0000015731	14438985	14440462	-	upstream	-20571	20371	NearestLocation	LOC103909892
23	23401183	23401583	401	*	9.88977	10.2131	9.47234	0.740789	0.421071	0.929398	27976	LL0000012058	23399519	23401315	-	overlapStart	-68	132	NearestLocation	her9
22	17647523	17647923	401	*	8.46343	8.73991	8.12109	0.61882	0.421091	0.929398	26406	LL0000026358	17632821	17652914	-	inside	5191	4991	NearestLocation	si:ch73-243b8.4
5	42595139	42595539	401	*	6.42692	6.14744	6.66094	-0.513495	0.421096	0.929398	37537	LL0000015156	42609061	42613469	+	upstream	-13722	13522	NearestLocation	LOC101885638
3	40529625	40530025	401	*	9.46868	9.74334	9.12912	0.614219	0.421099	0.929398	33497	LL0000000220	40526107	40529804	-	overlapStart	-21	179	NearestLocation	actb2
14	48964458	48964858	401	*	7.63906	7.89235	7.33164	0.560704	0.421103	0.929398	10413	LL0000028119	48943518	48961300	-	upstream	-3358	3158	NearestLocation	si:dkeyp-121d2.7
2	4298076	4298476	401	*	6.64084	6.8701	6.36814	0.501961	0.421147	0.929398	19952	LL0000003962	4302656	4358717	+	upstream	-4380	4180	NearestLocation	cables1
19	34995195	34995595	401	*	5.29877	5.56337	4.97448	0.588887	0.421157	0.929398	19293	LL0000028353	34994433	34995629	-	inside	234	34	NearestLocation	si:rp71-45k5.2
22	5792069	5792469	401	*	5.74962	5.98721	5.46502	0.522189	0.421173	0.929398	25786	LL0000015654	5810182	5811062	+	upstream	-17913	17713	NearestLocation	LOC103909525
7	26517924	26518324	401	*	9.33645	9.61612	8.9892	0.626918	0.421177	0.929398	41616	LL0000009513	26510827	26518086	-	overlapStart	-38	162	NearestLocation	eif4a1a
23	31979405	31979805	401	*	6.84975	7.09412	6.55537	0.53875	0.421182	0.929398	28398	LL0000021242	31979602	32007820	+	overlapStart	3	197	NearestLocation	pan2
12	23531389	23531789	401	*	5.43304	5.70753	5.09377	0.613752	0.421198	0.929398	6086	LL0000016925	23589018	23603275	+	upstream	-57429	57229	NearestLocation	LOC108191717
10	19489502	19489902	401	*	5.07731	5.36801	4.71287	0.655143	0.421198	0.929398	2659	LL0000025017	19427474	19523752	-	inside	34050	33850	NearestLocation	si:ch211-127i16.2
13	15162261	15162661	401	*	6.09351	6.37034	5.75062	0.619722	0.421205	0.929398	7457	LL0000015066	15176489	15178063	+	upstream	-14028	13828	NearestLocation	LOC101885188
19	37492087	37492487	401	*	6.32106	6.54773	6.05201	0.495722	0.421208	0.929398	19369	LL0000012693	37501652	37508571	-	downstream	16284	9165	NearestLocation	ilf2
1	33647398	33647798	401	*	9.42873	9.70675	9.08402	0.622724	0.421217	0.929398	979	LL0000039643	33647682	33663705	+	overlapStart	-84	116	NearestLocation	znf654
22	22948308	22948708	401	*	6.28874	6.51732	6.01699	0.500327	0.421262	0.929398	26663	LL0000019140	22825495	22834611	-	upstream	-113897	113697	NearestLocation	mir181b-3
10	7821419	7821819	401	*	9.04709	9.32946	8.69566	0.633799	0.421298	0.929398	2260	LL0000018701	7809019	7821687	-	overlapStart	68	132	NearestLocation	mat2aa
3	15131246	15131646	401	*	8.95342	9.22039	8.62557	0.594824	0.421319	0.929398	32132	LL0000038220	15085294	15131438	-	overlapStart	-8	192	NearestLocation	xpo6
3	31318462	31318862	401	*	5.79608	5.5096	6.03498	-0.525389	0.421377	0.929398	32982	LL0000013804	31257122	31290154	-	upstream	-28508	28308	NearestLocation	LO017965.1
6	37538595	37538995	401	*	6.62882	6.91531	6.27097	0.644334	0.421381	0.929398	39808	LL0000028889	37529381	37600648	+	inside	9414	9214	NearestLocation	slc9a7
20	14746893	14747293	401	*	6.23234	6.47619	5.93872	0.537472	0.421452	0.929398	22223	LL0000029646	14683699	14781904	-	inside	34811	34611	NearestLocation	suco
7	46035641	46036041	401	*	7.09056	7.34067	6.78779	0.552882	0.421466	0.929398	42462	LL0000007031	46035854	46233562	+	overlapStart	-13	187	NearestLocation	CR847947.1
9	7286872	7287272	401	*	7.22974	7.49266	6.908	0.584655	0.421466	0.929398	45643	LL0000019344	7275185	7287375	-	inside	303	103	NearestLocation	mitd1
2	43527956	43528356	401	*	5.10986	4.73902	5.40461	-0.665586	0.421484	0.929398	21326	LL0000017184	43520749	43534451	-	inside	6295	6095	NearestLocation	LOC110438108
16	21918311	21918711	401	*	7.74555	8.001	7.43492	0.566083	0.421487	0.929398	12845	LL0000039645	21917673	21939945	+	inside	838	638	NearestLocation	znf687a
24	17239126	17239526	401	*	6.35691	6.06762	6.59776	-0.530144	0.421511	0.929398	29479	LL0000006043	17256793	17259643	+	upstream	-17467	17267	NearestLocation	commd3
16	11850585	11850985	401	*	6.17026	6.40704	5.88684	0.520199	0.421516	0.929398	12581	LL0000008501	11834516	11840520	+	downstream	16269	10065	NearestLocation	cxcr3.3
7	37563822	37564222	401	*	7.99348	8.254	7.67531	0.578695	0.421516	0.929398	42170	LL0000020451	37555567	37564747	-	inside	725	525	NearestLocation	nod2
5	67629151	67629551	401	*	6.24157	6.48194	5.95298	0.528952	0.421532	0.929398	38324	LL0000038305	67530662	67661102	-	inside	31751	31551	NearestLocation	zbtb20
20	37770964	37771364	401	*	6.00948	6.23674	5.73962	0.497118	0.421546	0.929398	23205	LL0000000304	37733181	37760501	-	upstream	-10663	10463	NearestLocation	adat2
16	27677789	27678189	401	*	7.71162	7.95841	7.41372	0.544697	0.421578	0.929398	13175	LL0000030041	27658977	27678003	-	overlapStart	14	186	NearestLocation	tbrg4
5	71736269	71736669	401	*	6.20525	6.46757	5.8844	0.583167	0.42159	0.929398	38467	LL0000000522	71699874	71724814	-	upstream	-11655	11455	NearestLocation	ak1
8	30921372	30921772	401	*	8.8278	9.12917	8.4464	0.682763	0.421612	0.929398	44672	LL0000008842	30921403	30929638	+	overlapStart	169	31	NearestLocation	derl3
23	4704331	4704731	401	*	6.7807	7.02159	6.49137	0.530215	0.421629	0.929398	27287	LL0000005873	4699144	4705253	-	inside	722	522	NearestLocation	cnbpa
14	36416940	36417340	401	*	6.08372	6.34067	5.77088	0.569795	0.421634	0.929398	10100	LL0000020183	36414856	36428437	+	inside	2284	2084	NearestLocation	neil3
16	16841859	16842259	401	*	5.7389	5.98217	5.44611	0.536055	0.421643	0.929398	12715	LL0000019825	16849180	16945710	+	upstream	-7121	6921	NearestLocation	myh14
13	9657364	9657764	401	*	7.2442	7.48268	6.95834	0.524341	0.421648	0.929398	7276	LL0000024440	9657150	9763385	+	inside	414	214	NearestLocation	sema4ga
3	60177547	60177947	401	*	8.74121	9.01579	8.40179	0.613995	0.421664	0.929398	34150	LL0000038237	60177693	60226152	+	overlapStart	54	146	NearestLocation	xylt2
17	30627543	30627943	401	*	5.13679	5.3972	4.81877	0.578434	0.421683	0.929398	15287	LL0000024656	30604506	30652738	-	inside	24995	23037	NearestLocation	sh3yl1
17	12942433	12942833	401	*	8.76521	9.02282	8.45138	0.571434	0.421703	0.929398	14614	LL0000020267	12942021	12949754	+	inside	612	412	NearestLocation	nfkbiab
15	35929924	35930324	401	*	8.89373	9.1606	8.56604	0.594558	0.421705	0.929398	11803	LL0000023630	35933049	35944902	+	upstream	-2925	2725	NearestLocation	rhbdd1
12	46771552	46771952	401	*	8.88809	9.15104	8.56629	0.584751	0.421723	0.929398	6799	LL0000031822	46775021	46839625	+	upstream	-3269	3069	NearestLocation	vclb
17	33289127	33289527	401	*	8.1134	8.37536	7.79309	0.582278	0.421725	0.929398	15381	LL0000009443	33232748	33291192	-	inside	1865	1665	NearestLocation	efr3ba
12	41698436	41698836	401	*	8.5004	8.76043	8.18298	0.577449	0.42177	0.929398	6727	LL0000001969	41697664	41713763	+	inside	972	772	NearestLocation	bnip3
18	13057036	13057436	401	*	6.82371	7.07997	6.51187	0.568096	0.421774	0.929398	16383	LL0000029369	12867400	13056801	-	upstream	-435	235	NearestLocation	srgap1a
23	29520173	29520573	401	*	6.00899	6.25359	5.71428	0.539303	0.42179	0.929398	28270	LL0000013295	29396181	29505698	-	upstream	-14675	14475	NearestLocation	kif1b
17	24166741	24167141	401	*	7.07179	7.30669	6.79108	0.51561	0.421837	0.929398	14979	LL0000009461	24109012	24315423	+	inside	57929	57729	NearestLocation	ehbp1
18	30463078	30463478	401	*	5.68788	5.92536	5.40344	0.521921	0.421863	0.929398	17170	LL0000011333	30481030	30499489	-	downstream	36211	17552	NearestLocation	gins2
5	18046028	18046428	401	*	8.80701	9.06561	8.4917	0.573902	0.421931	0.929398	36360	LL0000023809	18035067	18046372	-	overlapStart	144	56	NearestLocation	rnf215
23	36003233	36003633	401	*	9.6974	9.99123	9.32802	0.663211	0.421953	0.929398	28603	LL0000004801	35981146	36003441	-	overlapStart	8	192	NearestLocation	calcoco1a
2	58249142	58249542	401	*	5.83223	6.08095	5.53151	0.54944	0.42199	0.929398	21816	LL0000010607	58255398	58257624	-	downstream	8282	5856	NearestLocation	foxl2b
2	21847642	21848042	401	*	9.09676	9.39727	8.71674	0.680531	0.422012	0.929398	20437	LL0000023046	21821683	21847935	-	overlapStart	93	107	NearestLocation	rab2a
21	36623186	36623586	401	*	9.94492	10.2403	9.57305	0.667276	0.422013	0.929398	25071	LL0000011756	36623162	36742685	+	inside	224	24	NearestLocation	grk6
18	14612728	14613128	401	*	5.93751	6.17608	5.65152	0.524554	0.422044	0.929398	16438	LL0000031754	14619544	14633308	+	upstream	-6616	6416	NearestLocation	utp4
4	20123778	20124178	401	*	4.83454	5.17073	4.39542	0.775311	0.422045	0.929398	35275	LL0000026799	20110921	20124150	-	overlapStart	172	28	NearestLocation	si:dkey-159a18.1
10	29816374	29816774	401	*	9.90257	10.1832	9.55379	0.629452	0.422069	0.929398	3055	LL0000011903	29816681	29817589	+	overlapStart	-107	93	NearestLocation	h2afx1
9	30112300	30112700	401	*	8.17382	8.43651	7.85242	0.584087	0.422073	0.929398	46383	LL0000030212	30112423	30128760	+	overlapStart	77	123	NearestLocation	tfg
6	22326401	22326801	401	*	7.01312	7.24983	6.72981	0.52002	0.422077	0.929398	39281	LL0000023143	22326590	22334078	+	overlapStart	11	189	NearestLocation	rae1
4	25271271	25271671	401	*	7.59854	7.85882	7.28072	0.578095	0.422081	0.929398	35464	LL0000030453	25249124	25271534	-	overlapStart	63	137	NearestLocation	tmem110l
4	65210436	65210836	401	*	5.53142	5.2162	5.78996	-0.573755	0.422095	0.929398	35608	LL0000026770	65167250	65210616	-	overlapStart	-20	180	NearestLocation	si:dkey-14o6.1
24	7337365	7337765	401	*	7.57668	7.83631	7.25984	0.576471	0.422118	0.929398	29184	LL0000013426	7336411	7549667	+	inside	1154	954	NearestLocation	kmt2ca
25	30218661	30219061	401	*	5.68106	5.94937	5.3512	0.598172	0.422125	0.929398	31399	LL0000000905	30233638	30299662	+	upstream	-14777	14577	NearestLocation	alkbh3
24	17092983	17093383	401	*	6.89263	7.13608	6.59959	0.536493	0.422133	0.929398	29458	LL0000021977	17068724	17127833	+	inside	24459	24259	NearestLocation	pip4k2aa
18	41141111	41141511	401	*	7.65789	7.89691	7.37126	0.525649	0.422142	0.929398	17456	LL0000023210	41086277	41189644	-	inside	48333	48133	NearestLocation	RASA2
9	33935152	33935552	401	*	8.98007	9.28849	8.58726	0.701228	0.42216	0.929398	46560	LL0000037576	33922373	33925544	-	upstream	-9808	9608	NearestLocation	XLOC_041832
2	12242151	12242551	401	*	6.22322	6.47619	5.91627	0.559926	0.422185	0.929398	20227	LL0000011603	12104389	12243213	-	inside	862	662	NearestLocation	gpr158b
15	16201661	16202061	401	*	5.54756	5.81713	5.21577	0.601358	0.422218	0.929398	11000	LL0000019524	16185009	16193834	+	downstream	16852	7827	NearestLocation	mrm3a
21	18168533	18168933	401	*	7.72619	7.42311	7.97652	-0.553401	0.422224	0.929398	24495	LL0000031810	18021087	18263237	-	inside	94504	94304	NearestLocation	vav2
13	37585471	37585871	401	*	7.32922	7.58558	7.01724	0.568335	0.422226	0.929398	8393	LL0000029783	37538961	37585770	-	overlapStart	99	101	NearestLocation	syt16
13	47670965	47671365	401	*	5.1091	5.37267	4.78637	0.586302	0.422229	0.929398	8692	LL0000032927	47694452	47706850	+	upstream	-23287	23087	NearestLocation	XLOC_006273
20	54619604	54620004	401	*	6.06541	6.30467	5.77842	0.526246	0.422288	0.929398	23730	LL0000016427	54593032	54647161	-	inside	27357	26572	NearestLocation	LOC108180286
11	36040243	36040643	401	*	6.87348	7.11136	6.58848	0.522878	0.42229	0.929398	4930	LL0000024543	36037076	36040549	-	overlapStart	106	94	NearestLocation	setmar
15	23607720	23608120	401	*	5.99625	6.25777	5.6766	0.581169	0.422293	0.929398	11255	LL0000013350	23657001	23678399	+	upstream	-49081	48881	NearestLocation	klc3
15	30911436	30911836	401	*	5.8996	6.15643	5.58693	0.569494	0.422333	0.929398	11623	LL0000020879	30917282	30921559	+	upstream	-5646	5446	NearestLocation	omgb
7	22293745	22294145	401	*	8.54549	8.81502	8.21376	0.601262	0.422344	0.929398	41367	LL0000030443	22313533	22325140	+	upstream	-19588	19388	NearestLocation	tmem102
19	32696891	32697291	401	*	7.30359	6.97753	7.56937	-0.591836	0.422371	0.929398	19166	LL0000012291	32622177	32710922	-	inside	13831	13631	NearestLocation	hpca
20	1439013	1439413	401	*	8.26689	7.93034	8.5396	-0.609261	0.422376	0.929398	21929	LL0000030272	1423192	1439256	-	overlapStart	43	157	NearestLocation	themis
22	39084414	39084814	401	*	9.25958	9.5594	8.88065	0.678745	0.422386	0.929398	27078	LL0000011428	39084107	39097217	+	inside	507	307	NearestLocation	gmppb
8	36968562	36968962	401	*	6.48929	6.70937	6.22949	0.479885	0.422395	0.929398	44797	LL0000006637	36815070	36968730	-	overlapStart	-32	168	NearestLocation	CR450740.1
8	7828142	7828542	401	*	5.92569	6.15465	5.65341	0.501243	0.422395	0.929398	43604	LL0000007200	7825654	7849774	+	inside	2688	2488	NearestLocation	CR931813.2
7	40675128	40675528	401	*	7.2077	7.48163	6.86926	0.612378	0.422451	0.929398	42327	LL0000013720	40657854	40711307	+	inside	17474	17274	NearestLocation	lmbr1
2	6527013	6527413	401	*	6.80398	7.0353	6.52834	0.506963	0.422499	0.929398	20050	LL0000023599	6511499	6519017	-	upstream	-8196	7996	NearestLocation	rgs1
12	27212611	27213011	401	*	7.93948	8.19605	7.62719	0.568864	0.422526	0.929398	6282	LL0000022782	27206736	27212880	-	overlapStart	69	131	NearestLocation	psme3
11	23832018	23832801	784	*	6.58344	6.82108	6.29877	0.52231	0.42254	0.929398	4470	LL0000006272	23895562	23913499	+	upstream	-63152	62761	NearestLocation	CR354444.2
20	21972860	21973260	401	*	6.21847	6.50117	5.86653	0.634633	0.422544	0.929398	22460	LL0000008648	21814599	21999124	-	inside	26064	25864	NearestLocation	daam1b
14	1317375	1317775	401	*	7.44206	7.70012	7.12756	0.572563	0.422553	0.929398	8959	LL0000012672	1303929	1313777	-	upstream	-3798	3598	NearestLocation	il21
6	31186194	31186594	401	*	5.56608	5.2162	5.84745	-0.631248	0.422565	0.929398	39580	LL0000007012	31069530	31147255	-	upstream	-39139	38939	NearestLocation	CR847887.1
7	34513204	34513604	401	*	7.62579	7.9079	7.27476	0.633132	0.422571	0.929398	42048	LL0000023583	34506501	34546833	+	inside	6903	6703	NearestLocation	rfx7a
8	1949246	1949646	401	*	6.05767	6.30146	5.76413	0.537328	0.422576	0.929398	43429	LL0000006930	1925818	1930239	+	downstream	23628	19007	NearestLocation	CR788303.1
21	328402	328802	401	*	5.442	5.11458	5.70869	-0.594109	0.422613	0.929398	23776	LL0000013639	300647	327077	-	upstream	-1525	1325	NearestLocation	lhfpl2a
23	7345849	7346249	401	*	6.62364	6.85799	6.34369	0.514296	0.422614	0.929398	27363	LL0000028244	7350170	7355780	+	upstream	-4121	3921	NearestLocation	si:dkeyp-73a2.2
7	25014934	25015334	401	*	7.72126	7.97858	7.40784	0.57074	0.422629	0.929398	41507	LL0000001722	25015151	25029261	+	overlapStart	-17	183	NearestLocation	b3gat3
9	7274955	7275355	401	*	5.56264	5.82279	5.24503	0.577761	0.422657	0.929398	45642	LL0000024994	7240896	7275144	-	overlapStart	-11	189	NearestLocation	si:ch211-121j5.4
7	38163931	38164331	401	*	6.16139	6.42869	5.83303	0.595655	0.422672	0.929398	42210	LL0000002588	38144619	38145828	+	downstream	19512	18103	NearestLocation	BX323060.2
11	44502680	44503080	401	*	5.15521	5.44643	4.78996	0.65647	0.422674	0.929398	5239	LL0000009792	44502403	44525328	+	inside	477	277	NearestLocation	ero1b
14	26465590	26465990	401	*	9.05698	9.34745	8.6929	0.654553	0.422689	0.929398	9677	LL0000029805	26452740	26465729	-	overlapStart	-61	139	NearestLocation	syvn1
16	30580507	30580907	401	*	5.77522	6.07049	5.40353	0.666958	0.422693	0.929398	13292	LL0000018744	30575901	30577136	+	downstream	4806	3371	NearestLocation	mc2r
6	51727871	51728271	401	*	5.61272	5.87499	5.29194	0.583047	0.422695	0.929398	40349	LL0000001919	51769760	51771789	-	downstream	43718	41489	NearestLocation	blcap
18	3579717	3580117	401	*	8.94303	9.23524	8.57622	0.659015	0.422743	0.929398	16152	LL0000018309	3579827	3652458	+	overlapStart	90	110	NearestLocation	lrch3
1	43507233	43507633	401	*	6.08809	5.79884	6.32892	-0.530086	0.422777	0.929398	1252	LL0000032379	43518254	43617126	-	downstream	109693	10621	NearestLocation	XLOC_001437
10	6775137	6775537	401	*	8.34471	8.60868	8.02138	0.587301	0.422818	0.929398	2224	LL0000039111	6754141	6775271	-	overlapStart	-66	134	NearestLocation	zgc:194281
22	3357127	3357527	401	*	8.2926	8.55985	7.96433	0.595512	0.422824	0.929398	25697	LL0000034975	3361437	3362091	-	downstream	4764	3910	NearestLocation	LOC108179142
7	24046872	24047272	401	*	7.87044	8.13523	7.54588	0.589352	0.422847	0.929398	41427	LL0000008892	24039464	24047316	-	inside	244	44	NearestLocation	dhrs4
3	52013101	52013501	401	*	5.75927	5.45085	6.01322	-0.562378	0.422892	0.929398	33831	LL0000027991	52078798	52089800	+	upstream	-65497	65297	NearestLocation	si:dkey-88e12.3
6	53428983	53429383	401	*	7.75567	7.98314	7.48549	0.497656	0.422935	0.929398	40441	LL0000000085	53428955	53435712	+	inside	228	28	NearestLocation	abhd14b
15	25906331	25906731	401	*	6.25511	6.5096	5.9459	0.563694	0.422942	0.929398	11408	LL0000019095	25897715	25898649	+	downstream	8816	7682	NearestLocation	mir132-1
12	16349476	16349876	401	*	5.9883	6.22308	5.70774	0.515338	0.422947	0.929398	5816	LL0000012022	16328232	16381058	-	inside	31382	21244	NearestLocation	hectd2
3	42980727	42981127	401	*	6.94857	7.17428	6.68087	0.49341	0.422965	0.929398	33620	LL0000018531	42964045	42981739	-	inside	812	612	NearestLocation	mafk
10	29514530	29514930	401	*	5.92706	6.15288	5.65922	0.493653	0.423033	0.929398	3043	LL0000008976	29431529	29710503	+	inside	83201	83001	NearestLocation	dlg2
7	26649089	26649489	401	*	7.89294	8.13885	7.59633	0.542517	0.423042	0.929398	41628	LL0000030848	26649319	26705777	+	overlapStart	-30	170	NearestLocation	tp53i11a
5	67249357	67249757	401	*	6.79966	7.06523	6.47392	0.591315	0.423055	0.929398	38300	LL0000005806	67186637	67250328	-	inside	771	571	NearestLocation	clip1a
7	72260829	72261229	401	*	7.88353	8.13315	7.58149	0.551655	0.423057	0.929398	43289	LL0000040126	72222543	72261721	-	inside	692	492	NearestLocation	rasgrp2l
13	50580598	50580998	401	*	5.85484	5.51659	6.12866	-0.612063	0.423088	0.929398	8817	LL0000001924	50518815	50567658	-	upstream	-13140	12940	NearestLocation	blnk
6	37654859	37655259	401	*	8.48369	8.75598	8.14777	0.60821	0.42309	0.929398	39821	LL0000008532	37654921	37730961	+	overlapStart	138	62	NearestLocation	cyfip1
1	48501902	48502302	401	*	6.21808	6.46974	5.91305	0.556697	0.423107	0.929398	1522	LL0000013767	48581374	48615105	-	downstream	113003	79072	NearestLocation	LO017711.1
14	8803710	8804110	401	*	6.25165	6.47694	5.98456	0.492376	0.423117	0.929398	9214	LL0000030226	8770152	8795081	-	upstream	-8829	8629	NearestLocation	tgfb2l
16	34450713	34451113	401	*	7.31192	7.59917	6.95288	0.646287	0.423129	0.929398	13463	LL0000006759	34400806	34425561	-	upstream	-25352	25152	NearestLocation	CR626886.2
10	10877278	10877678	401	*	7.39363	7.63501	7.10359	0.531413	0.42313	0.929398	2413	LL0000020602	10860759	10865593	-	upstream	-11885	11685	NearestLocation	nrarpa
16	35534970	35535370	401	*	9.51769	9.80446	9.1594	0.645058	0.423132	0.929398	13497	LL0000005719	35535171	35537491	+	overlapStart	-1	199	NearestLocation	cited4b
22	16180620	16181020	401	*	5.99403	6.2188	5.72767	0.491126	0.423149	0.929398	26314	LL0000031818	16169447	16180859	-	overlapStart	39	161	NearestLocation	vcam1b
11	18394879	18395279	401	*	6.33964	6.58086	6.04983	0.531032	0.423171	0.929398	4244	LL0000022590	18343890	18384534	-	upstream	-10545	10345	NearestLocation	prkcdb
4	11488519	11488919	401	*	5.54877	5.79428	5.25274	0.541546	0.423176	0.929398	34852	LL0000001452	11483335	11524888	+	inside	5384	5184	NearestLocation	asb13a.2
3	24556580	24556980	401	*	5.78666	6.03093	5.49243	0.538502	0.423191	0.929398	32641	LL0000029207	24556640	24568002	+	overlapStart	140	60	NearestLocation	sp100.2
14	23687741	23688141	401	*	7.99343	8.26737	7.65498	0.612384	0.423204	0.929398	9559	LL0000012378	23687678	23708159	+	inside	263	63	NearestLocation	hspa4b
10	38146610	38147010	401	*	6.40347	6.64618	6.1115	0.534685	0.423242	0.929398	3328	LL0000010674	38040366	38168078	-	inside	21268	21068	NearestLocation	FP016248.1
10	15604443	15604843	401	*	9.10549	9.39014	8.75052	0.639624	0.423269	0.929398	2523	LL0000038411	15603041	15613302	+	inside	1602	1402	NearestLocation	zfand5b
20	51104212	51104612	401	*	8.17534	8.43262	7.862	0.570622	0.423282	0.929398	23592	LL0000009492	51104367	51123265	+	overlapStart	45	155	NearestLocation	eif2s1b
7	59589493	59589893	401	*	8.6601	8.93885	8.31426	0.624589	0.42329	0.929398	42979	LL0000013541	59572379	59589566	-	overlapStart	-127	73	NearestLocation	larp7
10	18910874	18911274	401	*	9.86517	10.1593	9.49527	0.664046	0.423307	0.929398	2652	LL0000001971	18911152	18935945	+	overlapStart	-78	122	NearestLocation	bnip3lb
11	35821302	35821702	401	*	5.56384	5.8092	5.26803	0.541166	0.423343	0.929398	4919	LL0000001891	35759652	35763323	-	upstream	-58179	57979	NearestLocation	bhlhe40
6	15185150	15185550	401	*	7.20887	7.44459	6.92696	0.517636	0.423349	0.929398	39119	LL0000020062	15144947	15246534	+	inside	40403	40203	NearestLocation	nck2b
6	41076827	41077227	401	*	6.28097	6.5019	6.01998	0.481916	0.423358	0.929398	39972	LL0000023078	41057943	41079209	-	inside	2182	1982	NearestLocation	rab44
10	41888910	41889310	401	*	5.71508	5.41977	5.9601	-0.540323	0.42338	0.929398	3428	LL0000013242	41826331	41907213	-	inside	18103	17903	NearestLocation	kdm2bb
11	6071841	6072241	401	*	9.22916	9.51022	8.87975	0.630473	0.423388	0.929398	3898	LL0000001761	6051287	6070192	-	upstream	-1849	1649	NearestLocation	babam1
8	26253554	26253954	401	*	5.70959	5.33359	6.00759	-0.673997	0.423408	0.929398	44481	LL0000017983	26252062	26254129	+	inside	1692	175	NearestLocation	LOC110440014
5	65774726	65775126	401	*	6.98654	7.25773	6.6523	0.605427	0.423477	0.929398	38244	LL0000020484	65676304	65782882	-	inside	7956	7756	NearestLocation	notch1b
14	45971629	45972029	401	*	9.10339	9.40409	8.72305	0.68104	0.423509	0.929398	10345	LL0000010263	45970033	45997630	+	inside	1796	1596	NearestLocation	fermt3b
5	71953732	71954132	401	*	6.27395	6.49904	6.00714	0.491896	0.42351	0.929398	38483	LL0000036778	71949790	71950144	-	upstream	-3788	3588	NearestLocation	XLOC_035411
13	2440386	2440786	401	*	8.23587	8.51472	7.88989	0.624825	0.423528	0.929398	7026	LL0000010228	2426992	2440650	-	overlapStart	64	136	NearestLocation	fbxo9
1	227083	227483	401	*	7.83221	8.07694	7.53732	0.539615	0.423534	0.929398	22	LL0000030206	227222	243798	+	overlapStart	61	139	NearestLocation	tfdp1b
2	32385478	32385878	401	*	8.34495	8.62239	8.00114	0.621256	0.423608	0.929398	20853	LL0000031533	32357226	32388253	-	inside	2575	2375	NearestLocation	ubtfl
23	20258378	20258778	401	*	7.83117	8.08894	7.51709	0.571855	0.423626	0.929398	27824	LL0000013511	20179532	20259526	-	inside	948	748	NearestLocation	lamb2
14	30967102	30967502	401	*	5.97855	6.25777	5.632	0.625764	0.423644	0.929398	9841	LL0000012681	30961549	30967313	-	overlapStart	11	189	NearestLocation	il2rgb
11	25418708	25419108	401	*	7.99008	8.28636	7.61681	0.669548	0.423646	0.929398	4577	LL0000011158	25410868	25418864	-	overlapStart	-44	156	NearestLocation	gata1a
5	28968828	28969228	401	*	7.48382	7.73544	7.17886	0.556571	0.423648	0.929398	36871	LL0000009982	28915389	28970059	-	inside	1031	831	NearestLocation	fam129bb
14	17560350	17560750	401	*	7.89648	8.16603	7.56471	0.601324	0.42366	0.929398	9408	LL0000010322	17442861	17563799	-	inside	3249	3049	NearestLocation	fgfrl1a
5	43720684	43721084	401	*	7.0635	7.3462	6.71156	0.63464	0.423664	0.929398	37572	LL0000024074	43616080	43722375	-	inside	1491	1291	NearestLocation	RTKN
10	17112927	17113327	401	*	6.40743	6.63209	6.14122	0.490866	0.423726	0.929398	2588	LL0000023450	17119917	22847404	+	upstream	-6790	6590	NearestLocation	RF00096
20	48954703	48955103	401	*	5.47399	5.72701	5.16696	0.560044	0.423741	0.929398	23564	LL0000040065	48963363	48963385	-	downstream	8482	8260	NearestLocation	mir2193
KN149955.1	4918	5318	401	*	7.51149	7.75156	7.22334	0.528221	0.423755	0.929398	47303	NA	NA	NA	NA	NA	NA	NA	NA	NA
22	12214267	12214667	401	*	6.76047	7.0201	6.44365	0.576455	0.423765	0.929398	26156	LL0000005187	12161738	12177012	+	downstream	52729	37255	NearestLocation	ccnt2b
3	35421957	35422357	401	*	6.09469	6.34854	5.78644	0.562091	0.42377	0.929398	33276	LL0000023257	35406125	35421194	+	downstream	16032	763	NearestLocation	rbbp6
16	45947111	45947511	401	*	7.41592	7.65674	7.12667	0.530069	0.423777	0.929398	13932	LL0000021134	45930930	45994229	+	inside	16381	16181	NearestLocation	otud7b
12	32159002	32159402	401	*	8.02247	8.28964	7.69431	0.595333	0.423781	0.929398	6430	LL0000012153	32159217	32169569	+	overlapStart	-15	185	NearestLocation	hlfb
2	30852628	30853028	401	*	5.75335	6.0436	5.38962	0.653982	0.423786	0.929398	20761	LL0000020919	30878073	30892673	+	upstream	-25245	25045	NearestLocation	oprk1
19	34974975	34975375	401	*	5.07975	5.35717	4.73598	0.621187	0.423804	0.929398	19287	LL0000020098	34959967	34979837	-	inside	4662	4462	NearestLocation	ndrg1a
8	19792815	19793215	401	*	5.90055	6.14566	5.60512	0.54054	0.423812	0.929398	44112	LL0000006253	19739127	19803379	+	inside	53888	10164	NearestLocation	CR352292.1
21	3166202	3166602	401	*	9.49312	9.7642	9.15903	0.605162	0.423814	0.929398	23934	LL0000012210	3166486	3175724	+	overlapStart	-84	116	NearestLocation	hnrnpabb
24	26345184	26345584	401	*	5.81689	6.04843	5.54094	0.507491	0.423856	0.929398	29834	LL0000018363	26345334	26355048	+	overlapStart	50	150	NearestLocation	lrrc34
3	33737986	33738386	401	*	7.20952	7.48302	6.87176	0.611254	0.423901	0.929398	33164	LL0000019952	33739733	33758740	+	upstream	-1547	1347	NearestLocation	nacc1a
11	13176357	13176757	401	*	9.78317	10.0665	9.43026	0.636251	0.423902	0.929398	4120	LL0000019351	13176554	13189751	+	overlapStart	3	197	NearestLocation	mknk1
2	32387294	32387694	401	*	7.7398	7.99376	7.43138	0.562376	0.423911	0.929398	20856	LL0000031533	32357226	32388253	-	inside	759	559	NearestLocation	ubtfl
25	4157973	4158373	401	*	6.01255	6.25193	5.72541	0.526519	0.423913	0.929398	30576	LL0000018348	4157917	4160438	+	inside	256	56	NearestLocation	lrrc10b
19	47476194	47476594	401	*	6.94972	7.20632	6.63741	0.568912	0.423916	0.929398	19722	LL0000020052	47460664	47476458	-	overlapStart	64	136	NearestLocation	ncdn
12	15669440	15669840	401	*	7.38032	7.65737	7.03712	0.620248	0.42392	0.929398	5802	LL0000020433	15666912	15676286	+	inside	2728	2528	NearestLocation	nmt1b
22	13093129	13093529	401	*	7.84392	8.08777	7.55029	0.537482	0.423923	0.929398	26211	LL0000003609	13101736	13112322	-	downstream	18993	8207	NearestLocation	BX908726.1
16	11240903	11241303	401	*	9.77335	10.0593	9.41638	0.642892	0.423928	0.929398	12570	LL0000039620	11227246	11241424	-	inside	321	121	NearestLocation	znf526
2	57392184	57392584	401	*	6.35267	6.57954	6.08334	0.496199	0.423943	0.929398	21783	LL0000030081	57302175	57379216	-	upstream	-13168	12968	NearestLocation	tcf3a
1	21688176	21688576	401	*	6.16338	6.44352	5.8154	0.628124	0.423958	0.929398	663	LL0000038365	21610471	21714025	-	inside	25649	25449	NearestLocation	zcchc7
5	31186961	31187361	401	*	8.01518	8.3061	7.65039	0.655708	0.423981	0.929398	36991	LL0000001596	31167588	31269354	+	inside	19573	19373	NearestLocation	atp2a3
23	10487475	10487875	401	*	7.3791	7.64588	7.05154	0.594344	0.423986	0.929398	27483	LL0000030794	10469955	10592852	+	inside	17720	17520	NearestLocation	tns2a
13	35472447	35472847	401	*	8.14613	8.41623	7.81355	0.602685	0.423998	0.929398	8271	LL0000028929	35391230	35472531	-	overlapStart	-116	84	NearestLocation	slx4ip
5	38066906	38067306	401	*	7.64744	7.88423	7.36401	0.520221	0.424001	0.929398	37344	LL0000026647	38060342	38064214	-	upstream	-2892	2692	NearestLocation	si:dkey-111e8.5
20	7232632	7233032	401	*	5.27407	5.56337	4.91181	0.651557	0.424022	0.929398	22083	LL0000002038	7243847	7255124	+	upstream	-11015	10815	NearestLocation	bsnd
13	24380098	24380498	401	*	7.00432	7.23713	6.72658	0.510559	0.424057	0.929398	7771	LL0000021479	24380132	24383805	+	overlapStart	166	34	NearestLocation	pdcd2
12	43500972	43501372	401	*	7.39407	7.62627	7.11719	0.509086	0.424058	0.929398	6756	LL0000022897	43376436	43576437	-	inside	75265	75065	NearestLocation	ptprea
11	29767823	29768223	401	*	8.04752	8.31457	7.71956	0.595008	0.424062	0.929398	4736	LL0000022102	29756857	29768085	-	overlapStart	62	138	NearestLocation	plekha3
9	29035257	29035657	401	*	6.38903	6.61522	6.12066	0.494551	0.424101	0.929398	46346	LL0000030522	29034221	29039556	-	inside	4099	1036	NearestLocation	tmem177
7	24182071	24182471	401	*	5.70108	5.93377	5.42349	0.510277	0.424108	0.929398	41438	LL0000038713	24172987	24181777	-	upstream	-494	294	NearestLocation	zgc:153151
1	36721886	36722286	401	*	8.30134	8.57754	7.95945	0.618086	0.424113	0.929398	1057	LL0000030536	36722070	36746569	+	overlapStart	16	184	NearestLocation	tmem184c
3	11838735	11839135	401	*	8.40031	8.66482	8.07617	0.58865	0.424132	0.929398	31981	LL0000040172	11779578	11828206	-	upstream	-10729	10529	NearestLocation	si:ch211-262e15.1
24	25898038	25898438	401	*	6.19853	6.42575	5.92872	0.497025	0.424157	0.929398	29824	LL0000018600	25912384	25989500	+	upstream	-14146	13946	NearestLocation	map3k15
11	5865387	5865787	401	*	8.16502	8.43964	7.82555	0.614083	0.42418	0.929398	3884	LL0000011133	5855923	5865744	-	overlapStart	157	43	NearestLocation	gamt
24	37680782	37681182	401	*	8.303	8.56862	7.97719	0.591435	0.424198	0.929398	30208	LL0000001062	37661140	37680917	-	overlapStart	-65	135	NearestLocation	anks3
2	16710671	16711071	401	*	9.01979	9.31286	8.65159	0.661272	0.424204	0.929398	20305	LL0000031540	16710883	16737363	+	overlapStart	-12	188	NearestLocation	ubxn7
3	27601529	27601929	401	*	8.88098	9.14892	8.55166	0.597255	0.424253	0.929398	32813	LL0000039201	27595037	27601812	-	overlapStart	83	117	NearestLocation	zgc:66160
1	25438567	25438967	401	*	7.43102	7.67219	7.14128	0.530913	0.424258	0.929398	781	LL0000010331	25398611	25438934	-	overlapStart	167	33	NearestLocation	fhdc1
KN150127.1	1728	2128	401	*	7.9561	7.67219	8.19321	-0.52102	0.42426	0.929398	47396	NA	NA	NA	NA	NA	NA	NA	NA	NA
5	31049962	31050362	401	*	5.55734	5.18489	5.8531	-0.668211	0.424271	0.929398	36981	LL0000039749	31036890	31109973	+	inside	13272	13072	NearestLocation	zzef1
6	303106	303506	401	*	7.15004	7.36918	6.89155	0.47763	0.424271	0.929398	38552	LL0000023264	295185	342217	+	inside	8121	7921	NearestLocation	rbfox2
14	52472255	52472655	401	*	8.88578	9.1744	8.52462	0.649775	0.424286	0.929398	10495	LL0000039797	52476521	52481237	-	downstream	8782	3866	NearestLocation	exosc3
7	13823915	13824315	401	*	9.18532	9.48054	8.81372	0.666817	0.424314	0.929398	41027	LL0000000093	13824119	13861657	+	overlapStart	-4	196	NearestLocation	abhd2a
23	29812518	29812918	401	*	8.00083	8.24727	7.70345	0.543821	0.424329	0.929398	28282	LL0000021800	29756603	29812667	-	overlapStart	-51	149	NearestLocation	pik3cd
12	17200889	17201680	792	*	8.07622	8.32718	7.77222	0.554963	0.424332	0.929398	5837	LL0000023839	17201522	17323341	+	overlapStart	-238	158	NearestLocation	rnls
20	15161114	15161514	401	*	8.34125	8.64462	7.95663	0.687994	0.424337	0.929398	22240	LL0000022156	15142972	15161669	-	inside	355	155	NearestLocation	plpp6
6	23995899	23996299	401	*	6.53354	6.75273	6.27498	0.47775	0.42434	0.929398	39316	LL0000027675	23951521	24053813	-	inside	57714	44378	NearestLocation	si:dkey-44g17.6
2	16547435	16547835	401	*	7.10092	7.3458	6.8058	0.539996	0.424359	0.929398	20297	LL0000011757	16536453	16544343	+	downstream	11182	3092	NearestLocation	grk7a
9	21405439	21405839	401	*	6.13617	6.39642	5.8184	0.578014	0.424369	0.929398	46068	LL0000011344	21405626	21411409	+	overlapStart	13	187	NearestLocation	gja3
2	22516954	22517354	401	*	5.50811	5.79309	5.15264	0.640443	0.424376	0.929398	20467	LL0000012077	22530956	22565917	+	upstream	-13802	13602	NearestLocation	hfm1
16	6843407	6843807	401	*	5.42449	5.09036	5.6956	-0.60524	0.424398	0.929398	12368	LL0000018739	6803342	6849781	-	inside	6174	5974	NearestLocation	mbpb
1	14279056	14279456	401	*	5.18273	5.46538	4.83086	0.634523	0.424432	0.929398	440	LL0000040116	14279278	14310089	+	overlapStart	-22	178	NearestLocation	ppp2r2ca
4	26623696	26624096	401	*	5.08917	5.37267	4.73598	0.636695	0.424444	0.929398	35512	LL0000007824	26449406	26450935	+	downstream	174490	172761	NearestLocation	CU137645.1
16	14587967	14588367	401	*	8.28668	8.60212	7.88239	0.719733	0.424449	0.929398	12673	LL0000008838	14588086	14675910	+	overlapStart	81	119	NearestLocation	deptor
17	43623160	43623560	401	*	8.72922	9.00274	8.39143	0.611314	0.424451	0.929398	15725	LL0000024075	43610894	43623370	-	overlapStart	10	190	NearestLocation	rtkn2a
3	49907813	49908213	401	*	5.82859	5.48558	6.10551	-0.619937	0.424468	0.929398	33790	LL0000011208	49757578	49925313	-	inside	17300	17100	NearestLocation	gcgra
18	26731977	26732377	401	*	6.05689	6.28021	5.79257	0.487638	0.424471	0.929398	17025	LL0000000924	26719787	26755230	+	inside	12390	12190	NearestLocation	alpk3a
12	30194220	30194620	401	*	6.10696	6.34223	5.8257	0.516531	0.424482	0.929398	6355	LL0000002742	30119165	30208293	-	inside	13873	13673	NearestLocation	BX465198.1
14	4271934	4272334	401	*	7.17338	7.41903	6.87715	0.541888	0.424499	0.929398	9055	LL0000010870	4190749	4273396	-	inside	1262	1062	NearestLocation	frmpd1b
10	27089529	27089929	401	*	6.17089	6.42497	5.86229	0.56269	0.424504	0.929398	2915	LL0000008480	27096024	27162547	+	upstream	-6295	6095	NearestLocation	cxadr
21	1133196	1133596	401	*	5.8037	6.06762	5.48046	0.587163	0.424528	0.929398	23828	LL0000030084	1142297	1465790	+	upstream	-8901	8701	NearestLocation	tcf4
13	17723500	17723900	401	*	8.82093	9.14736	8.39837	0.748991	0.424557	0.929398	7546	LL0000031827	17714296	17729474	-	inside	5774	5574	NearestLocation	vdac2
16	10963197	10963597	401	*	7.90446	8.1658	7.58506	0.580738	0.424574	0.929398	12548	LL0000009774	11029647	11142850	+	upstream	-66250	66050	NearestLocation	erfl3
3	40262927	40263327	401	*	7.06161	6.75032	7.3175	-0.567178	0.424592	0.929398	33478	LL0000028970	40255023	40260932	+	downstream	8104	1995	NearestLocation	smcr8a
7	59238666	59239066	401	*	6.83401	7.25276	6.24159	1.01117	0.424601	0.929398	42971	LL0000009140	59212576	59246985	+	inside	26290	7919	NearestLocation	dok1b
8	16974771	16975171	401	*	7.00637	6.74021	7.231	-0.490788	0.424606	0.929398	43953	LL0000021501	16888828	17052832	+	inside	86143	77661	NearestLocation	pde4d
7	41340525	41340925	401	*	7.66329	7.90573	7.37171	0.534027	0.424626	0.929398	42360	LL0000011142	41340520	41350398	+	inside	205	5	NearestLocation	garem
3	48221261	48221661	401	*	7.81748	8.08282	7.49208	0.590739	0.424633	0.929398	33753	LL0000010427	48221276	48231077	+	overlapStart	185	15	NearestLocation	fn3krp
18	14619369	14619769	401	*	7.12764	7.35989	6.85071	0.50918	0.42465	0.929398	16439	LL0000031754	14619544	14633308	+	overlapStart	25	175	NearestLocation	utp4
5	28564582	28564982	401	*	5.54678	5.84415	5.17178	0.672368	0.424657	0.929398	36862	LL0000038861	28525245	28559870	-	upstream	-4912	4712	NearestLocation	zgc:162952
7	29692006	29692406	401	*	5.39346	5.66526	5.05828	0.60698	0.424668	0.929398	41786	LL0000031877	29628396	29723860	-	inside	31654	31454	NearestLocation	vps13c
7	31794657	31795057	401	*	7.66524	7.92588	7.34689	0.578993	0.42468	0.929398	41898	LL0000019980	31776049	31794944	-	overlapStart	87	113	NearestLocation	nap1l4b
7	27802285	27802685	401	*	8.08962	8.34992	7.77178	0.578139	0.424694	0.929398	41679	LL0000006055	27802480	27820976	+	overlapStart	5	195	NearestLocation	copb1
24	39157196	39157596	401	*	5.97495	6.2119	5.6913	0.520602	0.424705	0.929398	30259	LL0000001634	39158283	39175750	+	upstream	-887	687	NearestLocation	atp6v0cb
23	27810024	27810424	401	*	7.01005	7.25903	6.70896	0.550064	0.424716	0.929398	28199	LL0000000241	27800519	27822921	-	inside	12697	9505	NearestLocation	acvr1ba
21	31241034	31241434	401	*	8.3752	8.64301	8.04608	0.596922	0.424765	0.929398	24984	LL0000030897	31232873	31241254	-	overlapStart	20	180	NearestLocation	tpst1l
2	22895494	22895894	401	*	6.05796	6.31674	5.74239	0.574347	0.42479	0.929398	20482	LL0000000953	22851832	22861178	+	downstream	43862	34316	NearestLocation	amotl2b
3	41652582	41652982	401	*	6.8295	7.07903	6.52758	0.551457	0.424791	0.929398	33558	LL0000011434	41647637	41706238	+	inside	5145	4945	NearestLocation	gna12a
20	22096750	22097150	401	*	5.39727	5.66775	5.06409	0.603659	0.424805	0.929398	22468	LL0000002362	22067363	22070138	-	upstream	-26812	26612	NearestLocation	BX088688.3
9	36946146	36946546	401	*	8.10592	8.38384	7.76137	0.622463	0.424806	0.929398	46659	LL0000027629	36946296	36964509	+	overlapStart	50	150	NearestLocation	si:dkey-3d4.3
21	45766105	45766505	401	*	6.18667	6.41378	5.91702	0.496756	0.424812	0.929398	25431	LL0000011904	45757317	45769763	+	inside	8988	3258	NearestLocation	h2afy
16	49700214	49700614	401	*	5.8266	6.05616	5.55348	0.502676	0.424822	0.929398	14043	LL0000023082	49647402	49668069	+	downstream	53012	32145	NearestLocation	rab5ab
2	37744807	37745207	401	*	6.78943	7.01517	6.5217	0.493463	0.424839	0.929398	21108	LL0000040073	37684769	37745082	-	overlapStart	75	125	NearestLocation	myo9bl
12	8817830	8818230	401	*	8.5369	8.81203	8.19663	0.615397	0.424844	0.929398	5655	LL0000013028	8581875	8817999	-	overlapStart	-31	169	NearestLocation	jmjd1cb
23	42876459	42876859	401	*	9.81837	10.107	9.45717	0.649836	0.424855	0.929398	28839	LL0000008987	42836124	42883522	-	inside	6863	6663	NearestLocation	dlgap4a
10	35072081	35072481	401	*	7.36556	7.611	7.06963	0.541364	0.424877	0.929398	3206	LL0000029683	35011408	35052232	-	upstream	-20049	19849	NearestLocation	supt20
7	71455664	71456064	401	*	8.52405	8.79124	8.19587	0.595362	0.42491	0.929398	43234	LL0000024464	71437142	71456117	-	inside	253	53	NearestLocation	sepsecs
16	40957690	40958090	401	*	6.59391	6.82055	6.32491	0.495637	0.424927	0.929398	13710	LL0000011191	40954481	40955839	+	downstream	3409	1851	NearestLocation	gbp
21	1662138	1662538	401	*	8.38862	8.71244	7.97044	0.742	0.424938	0.929398	23856	LL0000010250	1647890	1674419	+	inside	14448	11881	NearestLocation	fech
5	9667163	9667563	401	*	7.84029	8.09178	7.5355	0.556278	0.424941	0.929398	36068	LL0000024613	9548941	9667438	-	overlapStart	75	125	NearestLocation	sh2b3
8	33388377	33388777	401	*	6.08513	6.31113	5.81702	0.49412	0.424948	0.929398	44746	LL0000017985	33382729	33388758	-	overlapStart	181	19	NearestLocation	LOC110440017
7	46743806	46744206	401	*	6.76677	6.45009	7.0263	-0.57621	0.424979	0.929398	42482	LL0000007563	46782320	46825265	+	upstream	-38314	38114	NearestLocation	CT476811.1
13	5801231	5801631	401	*	6.2238	6.45229	5.95219	0.500107	0.424989	0.929398	7177	LL0000029318	5863520	5937100	-	downstream	135669	61889	NearestLocation	spred2b
10	16547089	16547489	401	*	7.60316	7.8497	7.30563	0.544074	0.425001	0.929398	2560	LL0000012907	16547259	16563953	+	overlapStart	30	170	NearestLocation	isoc1
KN150514.1	17072	17472	401	*	7.04457	6.74437	7.29294	-0.548563	0.425025	0.929398	47556	NA	NA	NA	NA	NA	NA	NA	NA	NA
13	42673003	42673403	401	*	7.46715	7.74319	7.12549	0.617706	0.425037	0.929398	8484	LL0000018405	42621205	42674261	-	inside	1058	858	NearestLocation	lrrfip2
1	33559044	33559444	401	*	6.64879	6.91531	6.32161	0.593694	0.425056	0.929398	977	LL0000005606	33558511	33569245	+	inside	733	533	NearestLocation	chmp2bb
10	41199399	41199799	401	*	6.17487	6.4002	5.9077	0.492509	0.425127	0.929398	3407	LL0000000422	41199660	41214668	+	overlapStart	-61	139	NearestLocation	adrb3b
7	26065662	26066062	401	*	6.80746	7.04067	6.52914	0.511526	0.425129	0.929398	41574	LL0000007542	26065218	26080014	+	inside	644	444	NearestLocation	CT027989.1
13	50345588	50345988	401	*	8.3663	8.63195	8.04043	0.591521	0.425165	0.929398	8805	LL0000004783	50324247	50345984	-	overlapStart	196	4	NearestLocation	cacul1
1	49297630	49298030	401	*	6.41059	6.63919	6.13882	0.500362	0.425172	0.929398	1525	LL0000004830	49266810	49296900	+	downstream	31020	730	NearestLocation	caly
2	16449361	16449761	401	*	8.00764	8.27338	7.68163	0.591749	0.425192	0.929398	20293	LL0000038508	16449627	16458472	+	overlapStart	-66	134	NearestLocation	zgc:110269
13	49215000	49215400	401	*	5.62442	5.88042	5.31297	0.567453	0.4253	0.929398	8746	LL0000016258	49227878	49229806	-	downstream	14606	12478	NearestLocation	LOC103912041
14	14577052	14577452	401	*	6.35377	6.59084	6.06994	0.520897	0.425317	0.929398	9320	LL0000022146	14577167	14596699	+	overlapStart	85	115	NearestLocation	plp1a
23	4709622	4710022	401	*	8.21379	8.48803	7.87488	0.61315	0.425339	0.929398	27289	LL0000023144	4709607	4747277	+	inside	215	15	NearestLocation	raf1a
19	26124421	26124821	401	*	6.66189	6.32954	6.93183	-0.602289	0.425343	0.929398	18872	LL0000009254	26161514	26235232	-	downstream	110611	36693	NearestLocation	dtnbp1b
2	27862900	27863300	401	*	6.42877	6.69029	6.1091	0.581185	0.425351	0.929398	20693	LL0000023781	27859987	27889657	+	inside	3113	2913	NearestLocation	rnf152
23	4348094	4348494	401	*	8.99721	9.28369	8.63938	0.644309	0.425369	0.929398	27269	LL0000019797	4348265	4361219	+	overlapStart	29	171	NearestLocation	mybl2a
11	26375832	26376232	401	*	8.25876	8.53208	7.92126	0.610822	0.42537	0.929398	4617	LL0000023272	26376000	26383407	+	overlapStart	32	168	NearestLocation	rbm12
16	14313631	14314031	401	*	5.93243	5.64877	6.16937	-0.520604	0.425381	0.929398	12668	LL0000012917	14276364	14353827	-	inside	39996	37267	NearestLocation	itga10
22	3116538	3116938	401	*	8.07039	8.31676	7.77311	0.543655	0.425423	0.929398	25675	LL0000023925	3130198	3159456	+	upstream	-13460	13260	NearestLocation	rpl36
20	29615814	29616214	401	*	5.60368	5.85189	5.3037	0.548197	0.425456	0.929398	22849	LL0000006169	29619820	29633519	-	downstream	17505	3606	NearestLocation	cpsf3
3	36858774	36859174	401	*	9.14268	9.40993	8.81439	0.595543	0.425477	0.929398	33367	LL0000023164	36836711	36846538	-	upstream	-12436	12236	NearestLocation	ramp2
1	58693672	58694072	401	*	3.66182	4.09036	3.04946	1.04091	0.425479	0.929398	1908	LL0000000366	58690565	58698223	-	inside	4351	3107	NearestLocation	adgrl1.1
2	16696191	16696591	401	*	8.29331	8.56811	7.95355	0.614566	0.42549	0.929398	20303	LL0000022449	16696052	16707806	+	inside	339	139	NearestLocation	ppp1r7
20	21965468	21965868	401	*	4.78439	5.109	4.36489	0.744114	0.425498	0.929398	22459	LL0000008648	21814599	21999124	-	inside	33456	33256	NearestLocation	daam1b
15	35321466	35321866	401	*	7.078	7.30631	6.80665	0.499656	0.425499	0.929398	11774	LL0000038790	35253247	35339302	+	inside	68419	17436	NearestLocation	zgc:158328
1	9940901	9941301	401	*	9.32805	9.63243	8.94179	0.690634	0.425524	0.929398	323	LL0000017820	9946697	9950811	+	upstream	-5596	5396	NearestLocation	LOC110439781
5	9816005	9816405	401	*	7.52728	7.7551	7.2566	0.498503	0.425533	0.929398	36078	LL0000038791	9823754	9824908	-	downstream	8703	7349	NearestLocation	zgc:158343
7	20325608	20326008	401	*	6.75875	6.98716	6.48724	0.499926	0.425542	0.929398	41269	LL0000022310	20344032	20370004	+	upstream	-18224	18024	NearestLocation	ponzr1
15	28097691	28098091	401	*	5.60304	5.2736	5.87106	-0.597463	0.425558	0.929398	11468	LL0000007369	28096152	28104403	+	inside	1739	1539	NearestLocation	crybb1l3
3	34697313	34697713	401	*	7.10916	6.80003	7.36361	-0.563576	0.425575	0.929398	33238	LL0000009288	34683096	34688277	+	downstream	14417	9036	NearestLocation	dusp3b
6	49583016	49583416	401	*	8.99544	9.29636	8.61475	0.681608	0.425615	0.929398	40248	LL0000031799	49583151	49638688	+	overlapStart	65	135	NearestLocation	vapb
6	48022636	48023036	401	*	7.17501	7.41865	6.88171	0.536941	0.425623	0.929398	40187	LL0000028025	48041759	48058956	+	upstream	-18923	18723	NearestLocation	si:dkey-92f12.2
15	28132383	28132783	401	*	5.64091	5.90629	5.31546	0.59083	0.425641	0.929398	11472	LL0000007359	28086193	28107505	-	upstream	-25078	24878	NearestLocation	cryba1a
6	342674	343074	401	*	6.24181	6.46613	5.97606	0.490076	0.425655	0.929398	38557	LL0000021511	344329	350986	-	downstream	8112	1255	NearestLocation	pde6ha
5	25733545	25733945	401	*	9.07528	9.36657	8.70992	0.656649	0.425656	0.929398	36764	LL0000038445	25724949	25733745	-	overlapStart	0	200	NearestLocation	zgc:101016
15	8372834	8373234	401	*	9.12068	9.41942	8.74348	0.675941	0.425688	0.929398	10818	LL0000030497	8394777	8404133	+	upstream	-21743	21543	NearestLocation	tmem160
23	24611555	24611955	401	*	7.01405	7.25524	6.72427	0.53097	0.425693	0.929398	28038	LL0000003845	24608592	24611654	-	overlapStart	-101	99	NearestLocation	BX957326.2
2	3402928	3403328	401	*	7.08404	7.30954	6.81665	0.492894	0.425701	0.929398	19914	LL0000013029	3403264	3414068	+	overlapStart	-136	64	NearestLocation	jmjd4
23	5443088	5443488	401	*	8.57747	8.87255	8.20612	0.66643	0.425707	0.929398	27307	LL0000009219	5431418	5431517	-	upstream	-11771	11571	NearestLocation	dre-let-7e
13	12784046	12784446	401	*	9.43019	9.72864	9.05344	0.675206	0.425709	0.929398	7391	LL0000025725	12784261	12985934	+	overlapStart	-15	185	NearestLocation	si:ch211-233a24.2
6	21536282	21536682	401	*	7.49936	7.75184	7.19313	0.558709	0.425711	0.929398	39259	LL0000019013	21536131	21596988	+	inside	351	151	NearestLocation	micall1a
13	22903086	22903486	401	*	8.06271	8.34264	7.71505	0.627596	0.425719	0.929398	7710	LL0000024095	22876467	22907277	-	inside	3991	3791	NearestLocation	rufy2
20	39692959	39693359	401	*	5.81542	6.06573	5.51237	0.553357	0.425744	0.929398	23306	LL0000003757	39601856	39686069	-	upstream	-7090	6890	NearestLocation	BX936317.1
14	1304002	1304402	401	*	6.08011	6.31515	5.79918	0.515972	0.425792	0.929398	8957	LL0000012672	1303929	1313777	-	inside	9575	73	NearestLocation	il21
16	42786800	42787200	401	*	5.43793	5.7221	5.0837	0.638399	0.425797	0.929398	13813	LL0000025069	42772658	42781794	+	downstream	14342	5006	NearestLocation	si:ch211-135n15.2
19	24484443	24484843	401	*	7.80519	8.04939	7.51106	0.538331	0.425805	0.929398	18764	LL0000019748	24446411	24484784	-	overlapStart	141	59	NearestLocation	mtx1b
2	42223123	42223523	401	*	5.3059	5.58489	4.9597	0.625187	0.425826	0.929398	21271	LL0000025744	42212948	42224703	+	inside	10375	1180	NearestLocation	si:ch211-235o23.1
20	14012986	14013386	401	*	7.89486	8.16608	7.56058	0.605495	0.425835	0.929398	22206	LL0000025707	14003060	14012859	-	upstream	-327	127	NearestLocation	si:ch211-22i13.2
22	2844653	2845053	401	*	7.17485	7.42946	6.86547	0.563986	0.425841	0.929398	25658	LL0000027096	2844865	2850562	+	overlapStart	-12	188	NearestLocation	si:dkey-20i20.4
7	1789456	1789856	401	*	5.3413	5.59814	5.02861	0.569528	0.425842	0.929398	40747	LL0000007619	1772769	1782465	+	downstream	16887	6991	NearestLocation	CT573787.2
6	3539391	3539791	401	*	5.57594	5.81489	5.28941	0.525476	0.425848	0.929398	38678	LL0000036790	3544663	3549173	+	upstream	-5072	4872	NearestLocation	XLOC_035493
18	1945465	1945865	401	*	5.27089	4.95657	5.52883	-0.572265	0.425853	0.929398	16081	LL0000033735	1927495	1929022	+	downstream	18170	16443	NearestLocation	XLOC_012620
19	33164512	33164912	401	*	7.53951	7.81633	7.19665	0.619684	0.425857	0.929398	19203	LL0000010116	33139049	33143368	+	downstream	25663	21144	NearestLocation	fam84b
11	12719746	12720146	401	*	8.58704	8.87063	8.23371	0.636914	0.425866	0.929398	4106	LL0000001124	12719944	12728353	+	overlapStart	2	198	NearestLocation	ap1s2
21	26019583	26019983	401	*	5.89293	6.1293	5.61011	0.519186	0.425883	0.929398	24779	LL0000024342	26021426	26028220	-	downstream	8437	1443	NearestLocation	sdf2
17	8669936	8670336	401	*	9.09263	9.41812	8.67164	0.746476	0.4259	0.929398	14471	LL0000007714	8595588	8727900	-	inside	57764	57564	NearestLocation	ctbp2a
2	31794897	31795297	401	*	6.2812	6.51594	6.0007	0.515231	0.425906	0.929398	20801	LL0000023409	31779371	31800916	-	inside	5819	5619	NearestLocation	retreg1
14	30971046	30971446	401	*	7.163	7.41155	6.86253	0.549015	0.42591	0.929398	9842	LL0000039295	30967442	30971264	-	overlapStart	18	182	NearestLocation	zgc:92907
9	35077238	35077638	401	*	6.20446	6.42427	5.94503	0.479241	0.425918	0.929398	46631	LL0000026969	35062070	35081981	+	inside	15368	4343	NearestLocation	si:dkey-192g7.3
14	44850604	44851004	401	*	6.02142	6.24939	5.75055	0.498843	0.425944	0.929398	10280	LL0000040204	44826593	44841503	-	upstream	-9301	9101	NearestLocation	grxcr1a
17	3993604	3994004	401	*	8.42954	8.71455	8.07402	0.640526	0.425947	0.929398	14331	LL0000030711	3993699	4020455	+	overlapStart	105	95	NearestLocation	tmx4
10	33068505	33068905	401	*	8.25752	8.54278	7.90159	0.641186	0.425948	0.929398	3143	LL0000032557	33158603	33164329	-	downstream	95624	89698	NearestLocation	XLOC_002869
2	18533506	18533906	401	*	5.80763	5.4955	6.06409	-0.568595	0.425952	0.929398	20324	LL0000034319	18587817	18589459	-	downstream	55753	53911	NearestLocation	XLOC_016463
14	33427646	33428046	401	*	7.99965	8.2711	7.66501	0.606093	0.425956	0.929398	9976	LL0000038316	33427803	33435901	+	overlapStart	43	157	NearestLocation	zbtb33
7	31830825	31831225	401	*	8.50409	8.76574	8.18424	0.5815	0.425974	0.929398	41899	LL0000004914	31796234	31831044	-	overlapStart	19	181	NearestLocation	cars
7	72096692	72097092	401	*	6.1776	6.41604	5.89179	0.524247	0.425983	0.929398	43275	LL0000013853	72040306	72092351	-	upstream	-4541	4341	NearestLocation	LO018380.1
14	7377428	7377828	401	*	7.28928	7.53884	6.98733	0.551518	0.42599	0.929398	9141	LL0000011934	7377552	7395997	+	overlapStart	76	124	NearestLocation	hars
11	45385421	45385821	401	*	8.35579	8.63355	8.01149	0.622055	0.426079	0.929398	5337	LL0000029398	45388126	45400148	+	upstream	-2505	2305	NearestLocation	srsf11
2	58893256	58893656	401	*	5.46074	5.14199	5.72166	-0.579671	0.426094	0.929398	21842	LL0000018711	58885403	58902757	-	inside	9301	7853	NearestLocation	mau2
5	62983207	62983607	401	*	6.42728	6.6989	6.09238	0.606523	0.426102	0.929398	38136	LL0000029262	62804252	62988463	-	inside	5056	4856	NearestLocation	specc1
19	7812289	7812689	401	*	5.60893	5.87283	5.28571	0.587121	0.426114	0.929398	18198	LL0000001209	7809501	7818037	+	inside	2988	2788	NearestLocation	aqp10b
21	19418923	19419323	401	*	7.89352	8.14836	7.58379	0.564562	0.426142	0.929398	24534	LL0000000933	19418563	19444864	+	inside	560	360	NearestLocation	amacr
21	26697329	26697729	401	*	7.80083	8.03312	7.52384	0.50928	0.426153	0.929398	24810	LL0000011473	26697536	26707052	+	overlapStart	-7	193	NearestLocation	gng3
1	10640481	10640881	401	*	6.44201	6.66716	6.1751	0.492059	0.426156	0.929398	358	LL0000039071	10636064	10640748	-	overlapStart	67	133	NearestLocation	zgc:174945
3	27769709	27770109	401	*	8.75936	9.04127	8.40865	0.632619	0.426176	0.929398	32822	LL0000009359	27770110	27777671	+	upstream	-201	1	NearestLocation	eci1
10	20250198	20250598	401	*	6.74554	6.98469	6.4587	0.525994	0.426196	0.929398	2686	LL0000030090	20256454	20257175	+	upstream	-6056	5856	NearestLocation	TCIM (1 of many)
5	25759970	25760370	401	*	9.07794	9.35988	8.72719	0.632688	0.426198	0.929398	36767	LL0000005427	25760112	25814650	+	overlapStart	58	142	NearestLocation	cemip2
13	5353715	5354115	401	*	7.6828	7.94885	7.35632	0.592538	0.42622	0.929398	7151	LL0000006913	5397541	5401321	+	upstream	-43626	43426	NearestLocation	CR788226.1
19	10661147	10661547	401	*	7.96926	8.24812	7.62326	0.624867	0.426222	0.929398	18298	LL0000000468	10661166	10690397	+	overlapStart	181	19	NearestLocation	ago3b
10	22507581	22507981	401	*	8.94765	9.23525	8.58807	0.647175	0.426232	0.929398	2746	LL0000011329	22507761	22533793	+	overlapStart	20	180	NearestLocation	gigyf1b
21	9478116	9478516	401	*	5.49906	5.74263	5.20585	0.536779	0.426265	0.929398	24208	LL0000022874	9387213	9562299	-	inside	83983	83783	NearestLocation	ptpn13
9	21204132	21204532	401	*	9.2928	9.57668	8.93904	0.637646	0.426279	0.929398	46050	LL0000002927	21202558	21205604	-	inside	1272	1072	NearestLocation	BX511129.1
3	32532415	32532815	401	*	7.14761	7.38992	6.8562	0.53372	0.426335	0.929398	33057	LL0000020481	32532000	32536378	+	inside	615	415	NearestLocation	nosip
21	43826830	43827230	401	*	7.0885	7.31716	6.81665	0.500512	0.426337	0.929398	25337	LL0000008036	43841594	43852980	+	upstream	-14564	14364	NearestLocation	CU499330.1
11	44978629	44979029	401	*	8.73162	8.99651	8.4069	0.589613	0.42635	0.929398	5293	LL0000013574	44948742	44999858	-	inside	21029	20829	NearestLocation	ldb1b
24	25885851	25886251	401	*	7.31097	7.01368	7.55734	-0.543665	0.426357	0.929398	29823	LL0000018600	25912384	25989500	+	upstream	-26333	26133	NearestLocation	map3k15
16	6081110	6081510	401	*	5.7413	6.01218	5.40753	0.604652	0.426374	0.929398	12346	LL0000002918	6021908	6101526	+	inside	59402	20016	NearestLocation	BX511115.1
17	23192181	23192581	401	*	5.9546	6.18663	5.67797	0.508653	0.426391	0.929398	14920	LL0000010123	23212025	23221585	-	downstream	29204	19444	NearestLocation	fam98a
16	41036382	41036782	401	*	7.47426	7.71213	7.18926	0.522877	0.426392	0.929398	13713	LL0000002921	41034317	41035035	-	upstream	-1547	1347	NearestLocation	BX511123.1
18	20559698	20560098	401	*	8.57452	8.8606	8.21731	0.643284	0.426393	0.929398	16741	LL0000025762	20541316	20560059	-	overlapStart	161	39	NearestLocation	si:ch211-238n5.4
8	43522493	43522893	401	*	6.18973	6.43908	5.8881	0.550982	0.426394	0.929398	44965	LL0000020076	43379380	43574935	-	inside	52242	52042	NearestLocation	ncor2
24	41640583	41640983	401	*	6.54271	6.79943	6.2302	0.569235	0.426397	0.929398	30341	LL0000004125	41497530	41657046	-	inside	16263	16063	NearestLocation	CABZ01044099.1
17	39929534	39929934	401	*	7.74762	7.43793	8.00243	-0.564499	0.426398	0.929398	15641	LL0000039320	39871842	39886637	-	upstream	-43097	42897	NearestLocation	zmp:0000000545
10	4979873	4980273	401	*	7.13189	7.37845	6.83434	0.544111	0.426427	0.929398	2140	LL0000018703	4969634	4980150	-	overlapStart	77	123	NearestLocation	mat2al
10	44903417	44903817	401	*	8.82006	9.09353	8.48234	0.611196	0.426452	0.929398	3578	LL0000038642	44903676	44914922	+	overlapStart	-59	141	NearestLocation	zgc:114173
7	56896862	56897262	401	*	7.42596	7.71087	7.07058	0.640283	0.426466	0.929398	42908	LL0000024460	56830036	56835543	-	upstream	-61519	61319	NearestLocation	senp8
6	10916438	10916838	401	*	7.36143	7.58089	7.10248	0.47841	0.426468	0.929398	38962	LL0000008531	10910589	10912424	-	upstream	-4214	4014	NearestLocation	cycsb
21	41597349	41597749	401	*	7.61046	7.85578	7.3147	0.541072	0.426468	0.929398	25272	LL0000007294	41547550	41588129	-	upstream	-9420	9220	NearestLocation	crebrf
1	26381115	26381515	401	*	5.55815	5.80003	5.26739	0.53264	0.426477	0.929398	818	LL0000022346	26389153	26398361	-	downstream	17046	7638	NearestLocation	ppa2
8	34427191	34427591	401	*	8.31017	8.5802	7.97768	0.602521	0.426486	0.929398	44762	LL0000011140	34338631	34427421	-	overlapStart	30	170	NearestLocation	gapvd1
5	29850783	29851183	401	*	9.15104	9.4377	8.79294	0.644763	0.4265	0.929398	36903	LL0000031457	29850861	29901103	+	overlapStart	122	78	NearestLocation	ubash3ba
21	32467579	32467979	401	*	8.74172	9.01654	8.40194	0.614606	0.426542	0.929398	25000	LL0000038650	32454896	32467835	-	overlapStart	56	144	NearestLocation	zgc:123105
12	31724194	31724594	401	*	8.93277	9.20617	8.59514	0.611028	0.426547	0.929398	6419	LL0000029401	31720670	31726748	-	inside	2354	2154	NearestLocation	srsf2a
4	8155119	8155519	401	*	8.42651	8.68979	8.10422	0.58557	0.426568	0.929398	34683	LL0000032079	8045564	8155571	-	inside	252	52	NearestLocation	wnk1b
8	42686860	42687260	401	*	6.27865	6.49764	6.02037	0.47727	0.426577	0.929398	44928	LL0000026228	42641812	42712617	-	inside	25557	25357	NearestLocation	si:ch73-138n13.1
7	48623067	48623467	401	*	6.44817	6.66716	6.18988	0.477279	0.426591	0.929398	42527	LL0000005381	48663031	48667056	-	downstream	43789	39564	NearestLocation	cdkn1ca
20	16882594	16882994	401	*	8.31809	8.58806	7.9857	0.602357	0.426629	0.929398	22306	LL0000020266	16881883	16884737	+	inside	911	711	NearestLocation	nfkbiaa
20	37644950	37645350	401	*	5.87867	6.10996	5.60308	0.506882	0.426633	0.929398	23198	LL0000012143	37511067	37629084	-	upstream	-16066	15866	NearestLocation	hivep2a
1	19808258	19808658	401	*	8.40174	8.66148	8.08474	0.576746	0.426651	0.929398	607	LL0000038332	19808395	19821003	+	overlapStart	63	137	NearestLocation	zbtb5
17	11506991	11507391	401	*	5.88998	6.18223	5.52309	0.659137	0.426658	0.929398	14578	LL0000013309	11507131	11718491	+	overlapStart	60	140	NearestLocation	kif26ba
15	9631379	9631779	401	*	8.07229	8.36492	7.70479	0.660131	0.42671	0.929398	10869	LL0000019992	9600528	9631629	-	overlapStart	50	150	NearestLocation	nars2
9	12959591	12959991	401	*	8.12092	8.39072	7.7888	0.601917	0.426716	0.929398	45841	LL0000017999	12899096	12903286	-	upstream	-56505	56305	NearestLocation	LOC110440042
1	33357154	33357554	401	*	8.58463	8.8501	8.25903	0.591076	0.42674	0.929398	966	LL0000011886	33336923	33353778	-	upstream	-3576	3376	NearestLocation	gyg2
17	19806614	19807014	401	*	6.96763	6.6703	7.21402	-0.54372	0.42675	0.929398	14815	LL0000010415	19753559	19829833	-	inside	23019	22819	NearestLocation	fmn2a
13	42124277	42124677	401	*	5.71269	5.39262	5.97448	-0.581867	0.42677	0.929398	8460	LL0000005292	42124166	42143648	+	inside	311	111	NearestLocation	cdc42ep3
21	19811912	19812312	401	*	5.45922	5.07148	5.76452	-0.693035	0.426771	0.929398	24540	LL0000020440	19763546	19828423	-	inside	16311	16111	NearestLocation	nnt
22	2890796	2891196	401	*	7.31326	7.54328	7.03948	0.503801	0.426775	0.929398	25664	LL0000015650	2889818	2891971	-	inside	975	775	NearestLocation	LOC103909515
13	16833016	16833416	401	*	5.98659	6.22735	5.69743	0.529915	0.426837	0.929398	7514	LL0000013187	16521898	16889100	+	inside	311318	55684	NearestLocation	kcnma1a
21	38426952	38427352	401	*	6.31701	6.01022	6.56987	-0.559648	0.426844	0.929398	25151	LL0000006787	38455122	38463200	-	downstream	36048	27770	NearestLocation	CR735102.1
5	61515702	61516102	401	*	7.15477	7.40288	6.85496	0.547925	0.426861	0.929398	38049	LL0000001835	61508418	61554010	+	inside	7484	7284	NearestLocation	bckdk
6	57137078	57137478	401	*	5.84919	6.11362	5.52516	0.588461	0.426866	0.929398	40525	LL0000017885	57143766	57177013	+	upstream	-6488	6288	NearestLocation	LOC110439880
7	13491310	13491710	401	*	8.5566	8.84135	8.20147	0.639884	0.426871	0.929398	41011	LL0000001343	13491451	13521459	+	overlapStart	59	141	NearestLocation	arih1l
7	56374033	56374433	401	*	8.76125	9.05218	8.39646	0.655719	0.426885	0.929398	42877	LL0000014357	56421281	56424393	-	downstream	50160	46848	NearestLocation	LOC100536797
18	22285785	22286185	401	*	8.73637	8.99161	8.42604	0.565576	0.426886	0.929398	16841	LL0000007718	22285992	22295064	+	overlapStart	-7	193	NearestLocation	ctcf
2	44360318	44360718	401	*	5.61467	5.87283	5.30003	0.572797	0.426943	0.929398	21363	LL0000025912	44365477	44372388	-	downstream	11870	4759	NearestLocation	si:ch211-265g22.4
25	36057297	36057697	401	*	4.93912	4.57417	5.23015	-0.655976	0.426956	0.929398	31619	LL0000023269	36010815	36044583	-	upstream	-12914	12714	NearestLocation	rbl2
20	4952706	4953106	401	*	5.48712	5.16183	5.75239	-0.590557	0.426959	0.929398	22033	LL0000003360	4906078	4907477	-	upstream	-45429	45229	NearestLocation	BX649499.1
13	17852278	17852678	401	*	6.04519	6.32241	5.70172	0.620683	0.426974	0.929398	7557	LL0000002798	17776301	17820199	+	downstream	76177	32079	NearestLocation	BX470214.1
2	4888540	4888940	401	*	8.54792	8.85608	8.15554	0.700538	0.426981	0.929398	19977	LL0000025241	4894873	4898291	+	upstream	-6133	5933	NearestLocation	si:ch211-162e15.3
16	27335269	27335669	401	*	7.77935	8.03604	7.46689	0.569149	0.426992	0.929398	13147	LL0000020593	27336335	27369782	+	upstream	-866	666	NearestLocation	nr4a3
5	36329448	36329848	401	*	8.90275	9.16696	8.57906	0.587894	0.427027	0.929398	37247	LL0000016073	36329670	36384925	+	overlapStart	-22	178	NearestLocation	LOC103911089
20	4221728	4222128	401	*	7.76332	8.01715	7.4551	0.562045	0.427029	0.929398	22006	LL0000012816	4221895	4250762	+	overlapStart	33	167	NearestLocation	ipcef1
23	2037409	2037809	401	*	7.24015	7.48551	6.94433	0.54118	0.427046	0.929398	27168	LL0000022527	1926562	2037659	-	overlapStart	50	150	NearestLocation	prdm5
12	22572614	22573014	401	*	7.38141	7.62074	7.09432	0.526422	0.427052	0.929398	6043	LL0000004873	22576404	22607887	+	upstream	-3590	3390	NearestLocation	capgb
9	46036282	46036682	401	*	6.19996	5.89559	6.45117	-0.555577	0.427067	0.929398	46938	LL0000031390	45839260	45843479	+	downstream	197222	192803	NearestLocation	twist2
13	21647914	21648314	401	*	8.86858	9.15633	8.50875	0.647586	0.427079	0.929398	7643	LL0000031240	21636647	21650436	-	inside	2322	2122	NearestLocation	tspan14
8	8937515	8937915	401	*	6.27601	6.50469	6.00412	0.500573	0.427087	0.929398	43669	LL0000027968	8935485	8942503	+	inside	2230	2030	NearestLocation	si:dkey-83k24.5
12	2432194	2432594	401	*	6.06494	6.28679	5.80266	0.484123	0.427115	0.929398	5449	LL0000018353	2428071	2430802	+	downstream	4323	1392	NearestLocation	lrrc18b
9	6937255	6937655	401	*	7.89623	8.15376	7.58252	0.571241	0.427154	0.929398	45626	LL0000030530	6913533	6937212	-	upstream	-243	43	NearestLocation	tmem182a
9	28166929	28167329	401	*	7.56179	7.8436	7.21124	0.63236	0.42716	0.929398	46311	LL0000022125	28140089	28208549	+	inside	27040	26840	NearestLocation	plekhm3
1	54718636	54719036	401	*	7.55961	7.82167	7.23913	0.582536	0.427164	0.929398	1786	LL0000021647	54707662	54718903	-	overlapStart	67	133	NearestLocation	pgam1b
21	21156950	21157350	401	*	5.35118	5.60212	5.04721	0.554908	0.427169	0.929398	24596	LL0000034740	21153454	21154156	+	downstream	3696	2794	NearestLocation	XLOC_019549
22	11972571	11972971	401	*	8.08922	8.33987	7.78568	0.554194	0.427187	0.929398	26138	LL0000018965	11972786	12091551	+	overlapStart	-15	185	NearestLocation	mgat5
17	52524273	52524673	401	*	8.50935	8.79167	8.158	0.633674	0.427193	0.929398	15958	LL0000008992	52524355	52553447	+	overlapStart	118	82	NearestLocation	dlst
2	6038894	6039294	401	*	7.36135	7.60112	7.07362	0.527501	0.4272	0.929398	20028	LL0000024312	6005199	6039811	-	inside	717	517	NearestLocation	scp2a
21	443812	444212	401	*	7.15352	6.88853	7.3773	-0.48877	0.427211	0.929398	23784	LL0000013364	387396	435486	-	upstream	-8526	8326	NearestLocation	klf4
21	45636982	45637382	401	*	6.15781	6.38268	5.89131	0.491376	0.427215	0.929398	25417	LL0000012853	45626136	45633317	+	downstream	11046	3665	NearestLocation	irf1b
19	30420523	30420923	401	*	9.97643	10.2546	9.63142	0.623232	0.427266	0.929398	19037	LL0000022413	30408317	30422239	-	inside	1516	1316	NearestLocation	ppp1r10
2	5283054	5283454	401	*	5.9621	6.20235	5.67369	0.528658	0.42728	0.929398	20000	LL0000011463	5293650	5319624	+	upstream	-10396	10196	NearestLocation	GNB4
9	6513720	6514120	401	*	6.40186	6.64172	6.114	0.52772	0.42729	0.929398	45610	LL0000020061	6393368	6502491	-	upstream	-11429	11229	NearestLocation	nck2a
18	3635308	3635708	401	*	5.39057	5.66145	5.05679	0.60466	0.427291	0.929398	16155	LL0000033739	3646930	3666039	+	upstream	-11422	11222	NearestLocation	XLOC_012652
12	27022113	27022513	401	*	8.18688	8.44425	7.8734	0.570848	0.42732	0.929398	6263	LL0000019643	27021979	27028808	+	inside	334	134	NearestLocation	msl1b
5	6472315	6472715	401	*	8.13803	8.38441	7.84073	0.543688	0.427325	0.929398	35954	LL0000007371	6489259	6508307	-	downstream	35792	16544	NearestLocation	crybb3
11	11102352	11102752	401	*	6.75826	6.99072	6.48101	0.509715	0.427328	0.929398	4068	LL0000018466	11120532	11193205	+	upstream	-17980	17780	NearestLocation	ly75
12	48961124	48961524	401	*	6.48452	6.71121	6.21544	0.495773	0.427335	0.929398	6905	LL0000028532	48958913	48960308	-	upstream	-1016	816	NearestLocation	slc18a3b
23	8796793	8797193	401	*	6.39034	6.63276	6.09878	0.533978	0.427371	0.929398	27413	LL0000029185	8797002	8800754	+	overlapStart	-9	191	NearestLocation	sox18
21	7104878	7105278	401	*	8.41286	8.69227	8.06602	0.626256	0.427386	0.929398	24141	LL0000022434	7100442	7116858	+	inside	4636	4436	NearestLocation	ppp1r26
3	39265995	39266395	401	*	5.63795	5.89235	5.32887	0.563474	0.42741	0.929398	33435	LL0000020432	39238096	39259919	-	upstream	-6276	6076	NearestLocation	nmt1a
1	37195909	37196309	401	*	6.65462	6.91795	6.33226	0.585693	0.42741	0.929398	1068	LL0000008718	37195465	37310490	+	inside	644	444	NearestLocation	dclk2a
14	32265322	32265722	401	*	6.36373	6.59284	6.09123	0.501607	0.427413	0.929398	9904	LL0000010285	32183929	32405387	-	inside	139865	81393	NearestLocation	fgf13a
21	5008342	5008742	401	*	7.96243	8.25086	7.60155	0.649311	0.427434	0.929398	24034	LL0000023783	4973510	5007232	-	upstream	-1310	1110	NearestLocation	rnf165a
20	38827531	38827931	401	*	8.59331	8.86006	8.26579	0.594274	0.427444	0.929398	23270	LL0000004785	38788319	38828031	-	inside	300	100	NearestLocation	cad
8	26396495	26396895	401	*	7.33258	7.56643	7.05335	0.513084	0.427445	0.929398	44496	LL0000000960	26396506	26409423	+	overlapStart	189	11	NearestLocation	amt
2	33676362	33676762	401	*	7.57795	7.81175	7.2988	0.512951	0.427491	0.929398	20932	LL0000001749	33476766	33676494	-	overlapStart	-68	132	NearestLocation	b4galt2
6	60049201	60049601	401	*	7.83831	8.07549	7.55431	0.521171	0.427511	0.929398	40666	LL0000005170	60043053	60049272	-	overlapStart	-129	71	NearestLocation	ccndbp1
11	35762278	35762678	401	*	7.73001	7.98619	7.41831	0.567881	0.427527	0.929398	4913	LL0000001891	35759652	35763323	-	inside	845	645	NearestLocation	bhlhe40
16	34425453	34425853	401	*	9.49636	9.81062	9.09402	0.716603	0.427555	0.929398	13462	LL0000006759	34400806	34425561	-	overlapStart	-92	108	NearestLocation	CR626886.2
2	35615554	35615954	401	*	7.17822	7.44494	6.85074	0.5942	0.427572	0.929398	20971	LL0000001044	35615547	35731776	+	inside	207	7	NearestLocation	ankrd45
22	14175136	14175536	401	*	6.46812	6.12835	6.74293	-0.614583	0.427588	0.929398	26251	LL0000014795	14208774	14210757	-	downstream	35421	33238	NearestLocation	LOC101883810
6	27043418	27043818	401	*	5.0931	5.36025	4.76497	0.595281	0.427591	0.929398	39386	LL0000029553	27041363	27057759	-	inside	14141	2055	NearestLocation	stk25a
4	10973839	10974239	401	*	6.65523	6.87991	6.38898	0.490931	0.427601	0.929398	34827	LL0000025239	10959442	10973413	-	upstream	-626	426	NearestLocation	si:ch211-161n3.3
17	29213539	29213939	401	*	8.40796	8.69105	8.05541	0.635639	0.427609	0.929398	15259	LL0000009469	29194271	29213710	-	overlapStart	-29	171	NearestLocation	ehd4
15	3350392	3350792	401	*	5.39665	5.67532	5.05095	0.624374	0.427627	0.929398	10668	LL0000010614	3284416	3379041	+	inside	66176	28249	NearestLocation	foxo1a
7	36357687	36358087	401	*	8.7101	9.01245	8.32712	0.685328	0.427643	0.929398	42135	LL0000010910	36110972	36358735	-	inside	848	648	NearestLocation	fto
5	64241441	64241841	401	*	6.1013	6.34617	5.80621	0.539959	0.427645	0.929398	38185	LL0000015209	64258244	64274498	+	upstream	-16603	16403	NearestLocation	LOC101885857
9	21946717	21947117	401	*	6.8581	7.28679	6.24546	1.04133	0.42767	0.929398	46092	LL0000013739	21893757	21970658	-	inside	23741	23541	NearestLocation	lmo7a
22	4744475	4744875	401	*	5.85769	6.09883	5.568	0.530833	0.427709	0.929398	25723	LL0000023127	4745105	4760187	-	downstream	15512	230	NearestLocation	rad23ab
23	5977631	5978031	401	*	7.29598	7.54396	6.99634	0.547613	0.427712	0.929398	27332	LL0000020003	5977265	6074609	+	inside	566	366	NearestLocation	NAV1 (1 of many)
25	37337957	37338357	401	*	7.83939	8.08919	7.53708	0.55211	0.427713	0.929398	31687	LL0000031112	37332636	37338264	-	overlapStart	107	93	NearestLocation	trim44
7	48282181	48282581	401	*	6.37104	6.63725	6.04433	0.592916	0.427729	0.929398	42520	LL0000020799	48288762	48296227	+	upstream	-6381	6181	NearestLocation	oaz2b
6	40787580	40787980	401	*	8.3591	8.6529	7.98976	0.663132	0.427733	0.929398	39953	LL0000011161	40794005	40803812	+	upstream	-6225	6025	NearestLocation	gata2b
18	37186754	37187154	401	*	5.95501	6.19101	5.67272	0.518285	0.427776	0.929398	17310	LL0000022993	37219140	37234696	+	upstream	-32186	31986	NearestLocation	qpctla
5	25084096	25084496	401	*	8.44367	8.71622	8.10734	0.608886	0.427776	0.929398	36739	LL0000009163	25077212	25084347	-	overlapStart	51	149	NearestLocation	dph7
15	42285513	42285913	401	*	7.76694	8.01889	7.46149	0.557405	0.42778	0.929398	11991	LL0000024252	42285643	42347209	+	overlapStart	70	130	NearestLocation	scaf4b
23	36297391	36297791	401	*	6.56977	6.78791	6.31266	0.475256	0.427797	0.929398	28626	LL0000035162	36286587	36289478	-	upstream	-8113	7913	NearestLocation	XLOC_023211
21	37762936	37763336	401	*	6.39443	6.62887	6.11436	0.514505	0.427804	0.929398	25129	LL0000011630	37744536	37745651	+	downstream	18600	17285	NearestLocation	gpr34l
9	331346	331746	401	*	8.6991	8.97287	8.36092	0.611952	0.427804	0.929398	45358	LL0000000238	331425	340294	+	overlapStart	121	79	NearestLocation	actr5
14	34966350	34966750	401	*	8.29035	8.5735	7.93771	0.6358	0.427804	0.929398	10059	LL0000023775	34966265	35012162	+	inside	285	85	NearestLocation	rnf145a
9	46137960	46138360	401	*	5.25914	5.5566	4.88398	0.672619	0.427804	0.929398	46945	LL0000011992	45878544	46276626	-	inside	138466	138266	NearestLocation	hdac4
5	55751988	55752388	401	*	9.35615	9.64479	8.99493	0.649864	0.427808	0.929398	37909	LL0000013089	55713604	55752201	-	overlapStart	13	187	NearestLocation	kcmf1
1	38815347	38815747	401	*	8.57571	8.85773	8.22484	0.632889	0.427822	0.929398	1101	LL0000001465	38804956	38816685	-	inside	1138	938	NearestLocation	asb5b
12	16953275	16953675	401	*	8.09836	8.369	7.76497	0.604029	0.427825	0.929398	5821	LL0000021246	16953415	16964840	+	overlapStart	60	140	NearestLocation	pank1b
21	21486479	21486879	401	*	5.3337	5.58489	5.02937	0.555517	0.427847	0.929398	24616	LL0000020167	21448941	21515466	-	inside	28787	28587	NearestLocation	nectin3b
15	23692162	23692562	401	*	8.58623	8.8533	8.25823	0.595069	0.427861	0.929398	11259	LL0000009764	23680018	23692359	-	overlapStart	-3	197	NearestLocation	ercc2
23	23182599	23182999	401	*	6.3315	6.57682	6.03574	0.541084	0.427862	0.929398	27962	LL0000013390	23182037	23214599	+	inside	762	562	NearestLocation	klhl17
18	20986677	20987077	401	*	7.35067	7.59945	7.04986	0.549587	0.427872	0.929398	16771	LL0000003103	21021699	21023601	+	upstream	-34822	34622	NearestLocation	BX548061.1
9	33814584	33814984	401	*	6.33042	6.60212	5.99541	0.606713	0.427883	0.929398	46545	LL0000013252	33788389	33862402	+	inside	26395	26195	NearestLocation	kdm6a
6	18569192	18569592	401	*	6.0917	6.34772	5.78022	0.567497	0.427888	0.929398	39190	LL0000023665	18569384	18595105	+	overlapStart	8	192	NearestLocation	rhot1b
1	1518889	1519289	401	*	6.61165	6.83351	6.34937	0.484134	0.427895	0.929398	105	LL0000019286	1574551	1576294	+	upstream	-55462	55262	NearestLocation	mir459
17	36896359	36896759	401	*	7.65574	7.90573	7.35316	0.552569	0.427895	0.929398	15504	LL0000018658	36863304	36896615	-	overlapStart	56	144	NearestLocation	mapre3a
3	22528918	22529318	401	*	8.92087	9.238	8.51379	0.72421	0.427904	0.929398	32499	LL0000035501	22561460	22562472	+	upstream	-32342	32142	NearestLocation	XLOC_026004
9	10893552	10893952	401	*	5.80346	6.05516	5.49838	0.556783	0.427916	0.929398	45787	LL0000027223	10936768	10938469	+	upstream	-43016	42816	NearestLocation	si:dkey-22p6.2
12	19153102	19153502	401	*	9.2763	9.55227	8.93474	0.617529	0.427948	0.929398	5917	LL0000030139	19144833	19153222	-	overlapStart	-80	120	NearestLocation	tefa
19	20777949	20778349	401	*	7.31617	7.56238	7.01912	0.543262	0.427963	0.929398	18667	LL0000020773	20778011	20783758	+	overlapStart	138	62	NearestLocation	nutf2l
25	5959006	5959406	401	*	7.11186	7.39717	6.75586	0.641304	0.42798	0.929398	30643	LL0000020702	5935938	5963535	-	inside	4329	4129	NearestLocation	nuak1b
7	55399673	55400073	401	*	7.78289	8.0826	7.40414	0.678456	0.428019	0.929398	42790	LL0000007776	55292928	55326866	+	downstream	106945	72807	NearestLocation	ctu2
7	34413044	34413444	401	*	8.64461	8.91996	8.30402	0.615938	0.428048	0.929398	42040	LL0000018520	34317401	34413398	-	overlapStart	154	46	NearestLocation	madd
13	10356971	10357371	401	*	5.72816	5.37732	6.01015	-0.632829	0.42805	0.929398	7292	LL0000000731	10287702	10346880	-	upstream	-10291	10091	NearestLocation	AL929457.1
7	28760630	28761030	401	*	6.4412	6.67154	6.16696	0.504579	0.428051	0.929398	41737	LL0000005015	28724910	28837318	+	inside	35920	35720	NearestLocation	ccdc102a
22	680637	681037	401	*	4.58647	4.12014	4.93832	-0.818176	0.428094	0.929398	25489	LL0000011635	696821	704756	+	upstream	-15984	15784	NearestLocation	gpr37l1a
5	65868905	65869305	401	*	6.24252	6.5033	5.92397	0.579328	0.428124	0.929398	38255	LL0000010009	65868929	65880871	+	overlapStart	176	24	NearestLocation	FAM163B (1 of many)
2	54430188	54430588	401	*	5.41623	5.68532	5.08516	0.600154	0.428146	0.929398	21672	LL0000004170	54430632	54447713	+	upstream	-244	44	NearestLocation	CABZ01050280.1
8	49772895	49773295	401	*	5.4033	5.67532	5.06779	0.607535	0.428146	0.929398	45127	LL0000020695	49778315	49870676	+	upstream	-5220	5020	NearestLocation	ntrk2a
7	55729799	55730199	401	*	9.52964	9.83548	9.14102	0.694453	0.428152	0.929398	42818	LL0000004966	55655430	55741295	-	inside	11296	11096	NearestLocation	cbfa2t3
6	58112123	58112523	401	*	6.85928	7.09597	6.57598	0.519985	0.428163	0.929398	40565	LL0000030840	57899342	58149319	-	inside	36996	36796	NearestLocation	tox2
15	15390263	15390663	401	*	6.46504	6.6946	6.19191	0.502688	0.42817	0.929398	10968	LL0000003949	15390882	15401917	+	upstream	-419	219	NearestLocation	ca4b
24	9291862	9292262	401	*	7.50414	7.74946	7.20839	0.541062	0.428187	0.929398	29259	LL0000007930	9269949	9286635	-	upstream	-5427	5227	NearestLocation	CU459174.1
19	31183110	31183510	401	*	6.08077	6.30551	5.81445	0.491058	0.428201	0.929398	19072	LL0000018873	31183197	31198472	+	overlapStart	113	87	NearestLocation	meox2b
15	2314125	2314525	401	*	6.30851	5.96894	6.58319	-0.614246	0.428216	0.929398	10617	LL0000000831	2324138	2328145	-	downstream	13820	9613	NearestLocation	AL954387.1
1	18923675	18924075	401	*	7.06034	7.28059	6.80029	0.480301	0.428221	0.929398	572	LL0000015300	18942403	18946831	-	downstream	22956	18328	NearestLocation	LOC101886347
7	34062080	34062480	401	*	6.61573	6.87061	6.30594	0.564675	0.428226	0.929398	42015	LL0000018590	33970693	34062675	-	inside	395	195	NearestLocation	map2k5
23	14990633	14991033	401	*	8.56254	8.84664	8.20842	0.638217	0.428235	0.929398	27604	LL0000020102	14829468	14990921	-	overlapStart	88	112	NearestLocation	ndrg3b
2	45349096	45349496	401	*	8.77963	9.07183	8.41282	0.659008	0.428254	0.929398	21416	LL0000024189	45331914	45341325	-	upstream	-7971	7771	NearestLocation	SAMD9
2	449952	450352	401	*	6.91846	6.64239	7.15009	-0.507698	0.428254	0.929398	19804	LL0000034112	482702	484752	+	upstream	-32550	32350	NearestLocation	XLOC_015228
1	16462930	16463330	401	*	8.51192	8.78532	8.17431	0.611006	0.428275	0.929398	492	LL0000031893	16463079	16480213	+	overlapStart	51	149	NearestLocation	vps37a
11	34666510	34666910	401	*	7.0168	7.2363	6.75781	0.478481	0.428279	0.929398	4877	LL0000018652	34580085	34629243	-	upstream	-37467	37267	NearestLocation	mapkapk3
16	35573128	35573528	401	*	6.46274	6.71179	6.16155	0.550236	0.428329	0.929398	13502	LL0000014787	35555906	35573306	-	overlapStart	-22	178	NearestLocation	LOC101883783
22	3251215	3251615	401	*	6.60677	6.8486	6.31608	0.532523	0.428342	0.929398	25683	LL0000011632	3234179	3253500	-	inside	2085	1885	NearestLocation	gpr35.2
17	32359298	32359698	401	*	6.32019	6.57417	6.01175	0.562418	0.428358	0.929398	15341	LL0000025084	32360673	32364957	+	upstream	-1175	975	NearestLocation	si:ch211-139d20.3
15	7081342	7081742	401	*	5.76637	6.01022	5.47276	0.537459	0.428359	0.929398	10793	LL0000021799	7064796	7161877	+	inside	16746	16546	NearestLocation	pik3cb
20	23434498	23434898	401	*	8.78686	9.10661	8.37545	0.731157	0.428381	0.929398	22533	LL0000028019	23440632	23444653	+	upstream	-5934	5734	NearestLocation	si:dkey-90m5.4
22	2801242	2801642	401	*	6.09233	6.32158	5.81965	0.501928	0.428429	0.929398	25656	LL0000027097	2801464	2806799	+	overlapStart	-22	178	NearestLocation	si:dkey-20i20.7
18	39187099	39187499	401	*	7.67877	7.90762	7.40665	0.500964	0.428432	0.929398	17378	LL0000025737	39185907	39200557	-	inside	13258	1192	NearestLocation	si:ch211-235f12.2
5	68826274	68826674	401	*	7.74267	8.00476	7.42217	0.582595	0.42844	0.929398	38364	LL0000031722	68826514	68843111	+	overlapStart	-40	160	NearestLocation	usp39
6	38934026	38934426	401	*	7.0464	7.28017	6.76728	0.512885	0.428455	0.929398	39849	LL0000028793	38896158	38902498	+	downstream	38068	31528	NearestLocation	slc48a1b
3	40628917	40629317	401	*	7.94936	8.1864	7.66556	0.520839	0.428481	0.929398	33509	LL0000023810	40600770	40664913	-	inside	35796	28147	NearestLocation	rnf216
10	43345965	43346365	401	*	7.76813	8.03556	7.43958	0.595972	0.428484	0.929398	3495	LL0000011929	43269918	43334999	-	upstream	-11166	10966	NearestLocation	hapln1b
14	80091	80491	401	*	7.19916	7.43612	6.91548	0.520647	0.428485	0.929398	8870	LL0000000975	79733	80193	-	overlapStart	-98	102	NearestLocation	and4
7	30501108	30501508	401	*	6.107	6.375	5.77759	0.597411	0.428486	0.929398	41831	LL0000019041	30493370	30538436	+	inside	7938	7738	NearestLocation	mindy2
16	53920179	53920579	401	*	7.869	8.13065	7.54914	0.581511	0.428504	0.929398	14167	LL0000011019	53911869	53919314	-	upstream	-1065	865	NearestLocation	fzd1
17	27262665	27263065	401	*	8.83939	9.15398	8.43651	0.717465	0.428509	0.929398	15174	LL0000025221	27242427	27266053	-	inside	3188	2988	NearestLocation	si:ch211-160f23.5
10	33564426	33564826	401	*	6.30063	6.5381	6.01623	0.521871	0.428542	0.929398	3168	LL0000005503	33566080	33579162	+	upstream	-1454	1254	NearestLocation	cfap298
17	41991957	41992357	401	*	8.13142	8.39871	7.80308	0.595621	0.428558	0.929398	15689	LL0000013345	41992054	42046602	+	overlapStart	103	97	NearestLocation	kiz
20	18782851	18783251	401	*	6.40841	6.62759	6.14986	0.47773	0.428566	0.929398	22346	LL0000034479	18795042	18799590	+	upstream	-11991	11791	NearestLocation	XLOC_017499
15	47857044	47857444	401	*	8.5144	8.77977	8.18894	0.590828	0.428567	0.929398	12170	LL0000040151	47850875	47865063	-	inside	7819	6169	NearestLocation	si:ch1073-429i10.3
6	42290015	42290415	401	*	8.25744	8.52917	7.92237	0.606798	0.428579	0.929398	40016	LL0000030187	42145626	42290259	-	overlapStart	44	156	NearestLocation	tex264a
7	71667652	71668052	401	*	5.56574	5.83181	5.23925	0.592569	0.428591	0.929398	43256	LL0000009616	71664624	71687849	+	inside	3228	3028	NearestLocation	emilin2b
22	15212981	15213381	401	*	5.90497	6.16712	5.58436	0.582766	0.428633	0.929398	26260	LL0000009560	15005349	15251286	-	inside	38105	37905	NearestLocation	elfn2a
18	505416	505816	401	*	5.08521	5.36025	4.74509	0.615159	0.428671	0.929398	16041	LL0000024361	500444	506098	-	inside	482	282	NearestLocation	sdr42e1
12	26621816	26622216	401	*	8.39566	8.67658	8.04647	0.630104	0.428679	0.929398	6236	LL0000001262	26621906	26726048	+	overlapStart	110	90	NearestLocation	arhgap12b
2	48288306	48288706	401	*	9.14019	9.43836	8.76391	0.674449	0.428709	0.929398	21504	LL0000012068	48288461	48304696	+	overlapStart	45	155	NearestLocation	hes6
3	7191308	7191708	401	*	5.73297	5.98112	5.43308	0.548033	0.428711	0.929398	31889	LL0000014842	7172898	7191584	-	overlapStart	76	124	NearestLocation	LOC101884089
5	42429556	42429956	401	*	7.31833	7.05371	7.54185	-0.488146	0.42873	0.929398	37530	LL0000036592	42435518	42435893	+	upstream	-5762	5562	NearestLocation	XLOC_033938
17	21278357	21278757	401	*	6.96725	7.22904	6.6472	0.581839	0.428751	0.929398	14862	LL0000012373	21220548	21280360	-	inside	1803	1603	NearestLocation	hspa12a
13	49213187	49213587	401	*	5.98023	6.2179	5.69553	0.522378	0.428774	0.929398	8745	LL0000016258	49227878	49229806	-	downstream	16419	14291	NearestLocation	LOC103912041
22	15280410	15280810	401	*	7.59071	7.84244	7.28557	0.556866	0.428776	0.929398	26265	LL0000018933	15251527	15280638	-	overlapStart	28	172	NearestLocation	mfng
1	25749715	25750115	401	*	7.5921	7.84944	7.27868	0.570761	0.428778	0.929398	793	LL0000018628	25737767	25749888	-	overlapStart	-27	173	NearestLocation	map9
1	11675	12075	401	*	8.27398	8.55217	7.92901	0.623165	0.428798	0.929398	1	LL0000005476	11822	16373	+	overlapStart	53	147	NearestLocation	cep97
16	13595231	13595631	401	*	7.05313	7.28269	6.78	0.502689	0.428813	0.929398	12635	LL0000020680	13568697	13595027	-	upstream	-404	204	NearestLocation	ntd5
24	33246461	33246861	401	*	8.65132	8.95134	8.27208	0.679262	0.428875	0.929398	30072	LL0000006559	33155509	33221175	-	upstream	-25486	25286	NearestLocation	CR391995.1
15	21836851	21837251	401	*	9.87343	10.1738	9.49366	0.680128	0.428906	0.929398	11195	LL0000028411	21779681	21837515	-	inside	464	264	NearestLocation	sik2b
6	49914266	49914666	401	*	8.59265	8.90577	8.19217	0.713607	0.42893	0.929398	40276	LL0000000490	49926115	49966288	+	upstream	-11649	11449	NearestLocation	ahcy
3	36457945	36458345	401	*	8.63663	8.91213	8.2958	0.616326	0.428936	0.929398	33346	LL0000011415	36441281	36458251	-	overlapStart	106	94	NearestLocation	glyr1
8	23291796	23292196	401	*	6.77702	7.0112	6.49732	0.513876	0.428957	0.929398	44301	LL0000006857	23260411	23266996	+	downstream	31585	24800	NearestLocation	CR759927.2
7	73296149	73296549	401	*	5.63144	5.31113	5.89339	-0.582255	0.428976	0.929398	43307	LL0000004539	73295890	73299789	+	inside	459	259	NearestLocation	CABZ01083442.1
25	6032439	6032839	401	*	5.83289	6.07049	5.54829	0.522207	0.428977	0.929398	30650	LL0000029107	6016359	6049383	-	inside	16744	16080	NearestLocation	snx1a
11	7139043	7139443	401	*	6.27751	6.5312	5.96948	0.56172	0.429009	0.929398	3959	LL0000001952	7107798	7147540	-	inside	8297	8097	NearestLocation	bmp7a
6	12912634	12913034	401	*	5.65606	5.92218	5.32949	0.592693	0.429017	0.929398	39037	LL0000012453	12869767	12912606	-	upstream	-228	28	NearestLocation	ical1
4	211581	211981	401	*	6.09271	6.33194	5.80576	0.526177	0.429026	0.929398	34286	LL0000022910	184863	211714	-	overlapStart	-67	133	NearestLocation	ptpro
5	30924175	30924575	401	*	8.3703	8.66114	8.00563	0.655514	0.429084	0.929398	36967	LL0000029296	30802798	30924453	-	overlapStart	78	122	NearestLocation	spns2
24	20208116	20208516	401	*	9.49062	9.79514	9.10412	0.691021	0.429089	0.929398	29553	LL0000007348	20193685	20208474	-	overlapStart	158	42	NearestLocation	cry-dash
14	23971112	23971512	401	*	6.92372	7.19187	6.59409	0.597784	0.429092	0.929398	9573	LL0000013314	23970796	23999566	+	inside	516	316	NearestLocation	kif3a
18	18015422	18015822	401	*	4.99413	5.2686	4.65489	0.613714	0.429112	0.929398	16620	LL0000025556	18000624	18060545	+	inside	14998	14798	NearestLocation	si:ch211-212o1.2
10	31222456	31222856	401	*	7.53459	7.78182	7.23604	0.545773	0.429115	0.929398	3071	LL0000022036	31019607	31223376	-	inside	720	520	NearestLocation	pknox2
11	18693732	18694132	401	*	5.85524	6.09504	5.56748	0.527565	0.429117	0.929398	4268	LL0000007887	18702362	18708048	+	upstream	-8430	8230	NearestLocation	CU207354.1
14	46014636	46015036	401	*	6.0491	6.29571	5.75147	0.544246	0.429136	0.929398	10348	LL0000003900	46020282	46027226	+	upstream	-5446	5246	NearestLocation	c1qtnf2
9	4606532	4606932	401	*	5.18643	5.46101	4.84702	0.61399	0.429156	0.929398	45559	LL0000011112	4538527	4606463	-	upstream	-269	69	NearestLocation	galnt13
24	28406265	28406665	401	*	7.62529	7.86488	7.33783	0.527051	0.429164	0.929398	29946	LL0000007691	28410651	28443209	+	upstream	-4186	3986	NearestLocation	CT955984.1
23	1056541	1056941	401	*	7.91797	8.1654	7.61913	0.546278	0.429204	0.929398	27147	LL0000038615	1042624	1056808	-	overlapStart	67	133	NearestLocation	zgc:113423
13	48482284	48482684	401	*	8.44466	8.72503	8.09632	0.628706	0.429205	0.929398	8715	LL0000010610	48482256	48551810	+	inside	228	28	NearestLocation	FOXN2 (1 of many)
15	28158356	28158756	401	*	4.86879	5.17073	4.48645	0.684274	0.429207	0.929398	11473	LL0000010609	28129542	28164660	-	inside	6104	5904	NearestLocation	foxn1
10	23074192	23074592	401	*	6.65535	6.86953	6.40373	0.465798	0.429219	0.929398	2784	LL0000028592	23060391	23069323	+	downstream	14001	4869	NearestLocation	slc25a1a
22	4442281	4442681	401	*	6.93495	7.16271	6.66436	0.498355	0.429225	0.929398	25710	LL0000030308	4442473	4445833	+	overlapStart	8	192	NearestLocation	ticam1
18	39188254	39188654	401	*	8.57966	8.85385	8.24083	0.613022	0.429233	0.929398	17379	LL0000025737	39185907	39200557	-	inside	12103	2347	NearestLocation	si:ch211-235f12.2
20	9475006	9475406	401	*	7.63966	7.91161	7.30427	0.607339	0.429237	0.929398	22130	LL0000023132	9474841	9568005	+	inside	365	165	NearestLocation	rad51b
12	8963593	8963993	401	*	5.51196	5.18489	5.77842	-0.593534	0.429247	0.929398	5668	LL0000008555	8954761	8958355	-	upstream	-5438	5238	NearestLocation	cyp26a1
10	40251459	40251859	401	*	8.36071	8.6227	8.04034	0.582359	0.429283	0.929398	3395	LL0000011343	40283883	40319308	+	upstream	-32224	32024	NearestLocation	git2b
5	31200615	31201015	401	*	7.64919	7.90867	7.33256	0.576108	0.429305	0.929398	36993	LL0000001596	31167588	31269354	+	inside	33227	33027	NearestLocation	atp2a3
21	45587243	45587643	401	*	7.29823	7.51452	7.04371	0.470808	0.429318	0.929398	25410	LL0000013852	45581985	45588720	-	inside	1277	1077	NearestLocation	LO018363.2
24	119459	119859	401	*	8.92243	9.19441	8.58698	0.60743	0.429334	0.929398	28985	LL0000030230	119680	150447	+	overlapStart	-21	179	NearestLocation	tgfbr1b
1	11977203	11977603	401	*	7.65716	7.89772	7.36831	0.529405	0.429338	0.929398	385	LL0000031259	11977407	11994742	+	overlapStart	-4	196	NearestLocation	tspan5b
7	38188821	38189221	401	*	7.31979	7.57553	7.00874	0.56679	0.42934	0.929398	42211	LL0000000046	38158604	38189863	-	inside	842	642	NearestLocation	abcc12
23	20520098	20520498	401	*	7.05103	7.28632	6.76974	0.516577	0.429357	0.929398	27834	LL0000006244	20517696	20518184	-	upstream	-2114	1914	NearestLocation	CR352228.1
7	48741551	48741951	401	*	7.46134	7.7051	7.16785	0.537248	0.429359	0.929398	42534	LL0000030980	48719924	48738807	-	upstream	-2944	2744	NearestLocation	traf6
21	37027054	37027454	401	*	8.39611	8.67188	8.05485	0.617034	0.429373	0.929398	25087	LL0000039228	36983344	37027457	-	inside	203	3	NearestLocation	zgc:77151
3	41456283	41456683	401	*	6.20224	5.93791	6.42556	-0.487651	0.42943	0.929398	33546	LL0000003025	41396123	41512210	-	inside	55727	55527	NearestLocation	BX537310.1
6	25180619	25181019	401	*	8.23811	8.49992	7.91802	0.581896	0.429444	0.929398	39351	LL0000006946	25188023	25188783	-	downstream	7964	7004	NearestLocation	CR790380.1
8	54168751	54169151	401	*	5.67971	5.9617	5.32887	0.632831	0.42948	0.929398	45323	LL0000017991	54160032	54175130	+	inside	8919	5979	NearestLocation	LOC110440027
5	5232842	5233242	401	*	6.34633	6.01712	6.6142	-0.597078	0.429482	0.929398	35936	LL0000019769	5163305	5243120	-	inside	10078	9878	NearestLocation	mvb12ba
3	16922055	16922455	401	*	7.91007	8.19735	7.55099	0.646354	0.429489	0.929398	32256	LL0000001628	16922165	16973129	+	overlapStart	90	110	NearestLocation	atp6v0a1a
6	40587613	40588013	401	*	7.50966	7.76101	7.2051	0.555913	0.429526	0.929398	39943	LL0000010878	40587512	40610776	+	inside	301	101	NearestLocation	frs3
10	24735850	24736250	401	*	7.70843	7.93559	7.43868	0.496911	0.429528	0.929398	2813	LL0000029002	24709967	24724388	-	upstream	-11662	11462	NearestLocation	smpd1
25	18386765	18387165	401	*	5.28508	5.55929	4.94624	0.613046	0.429531	0.929398	31077	LL0000022235	18366968	18436105	-	inside	49140	19797	NearestLocation	poc1b
14	4584729	4585129	401	*	6.62436	6.84467	6.36424	0.480435	0.429532	0.929398	9062	LL0000011060	4437620	4608391	-	inside	23462	23262	NearestLocation	GABRA2
14	21840589	21840989	401	*	8.39418	8.70753	7.99333	0.714194	0.42957	0.929398	9511	LL0000029304	21861099	21901815	+	upstream	-20310	20110	NearestLocation	spon2a
4	19693917	19694317	401	*	9.1928	9.48883	8.8199	0.668935	0.429576	0.929398	35261	LL0000029056	19396899	19694156	-	overlapStart	39	161	NearestLocation	snd1
7	30753699	30754099	401	*	5.87313	6.12835	5.56286	0.565493	0.4296	0.929398	41854	LL0000019479	30772991	30779575	-	downstream	25676	18892	NearestLocation	mphosph10
13	22098780	22099180	401	*	6.42932	6.66716	6.14438	0.522782	0.429601	0.929398	7666	LL0000026875	22104298	22114795	+	upstream	-5318	5118	NearestLocation	si:dkey-174i8.1
12	23540858	23541258	401	*	5.55724	5.83741	5.2092	0.62821	0.429604	0.929398	6087	LL0000016925	23589018	23603275	+	upstream	-47960	47760	NearestLocation	LOC108191717
1	157437	157837	401	*	8.24296	8.49053	7.94392	0.546605	0.429606	0.929398	16	LL0000021427	152007	157567	-	overlapStart	-70	130	NearestLocation	pcid2
14	10657553	10657953	401	*	8.09163	8.35715	7.76597	0.591176	0.429611	0.929398	9273	LL0000001672	10656492	10769227	+	inside	1261	1061	NearestLocation	atrx
18	44680550	44680950	401	*	5.96557	6.19628	5.69082	0.505462	0.429623	0.929398	17549	LL0000019982	44673990	44696815	+	inside	6760	6560	NearestLocation	napab
17	12943221	12943621	401	*	9.4294	9.7083	9.08335	0.624945	0.429634	0.929398	14615	LL0000020267	12942021	12949754	+	inside	1400	1200	NearestLocation	nfkbiab
7	28576423	28576823	401	*	7.08271	7.34813	6.7572	0.590928	0.42964	0.929398	41711	LL0000030665	28556166	28568238	-	upstream	-8385	8185	NearestLocation	tmem9b
22	26244514	26244914	401	*	5.61141	5.86737	5.30003	0.567334	0.42964	0.929398	26743	LL0000003922	26179205	26236336	-	upstream	-8378	8178	NearestLocation	c3b.1
16	36383228	36383628	401	*	3.6587	2.94839	4.13254	-1.18415	0.429645	0.929398	13539	LL0000015055	36343485	36348772	+	downstream	39943	34456	NearestLocation	LOC101885117
23	32371616	32372016	401	*	5.76979	6.01712	5.47109	0.546037	0.429658	0.929398	28436	LL0000001050	32353166	32390778	-	inside	18962	18450	NearestLocation	ankrd52a
3	32571732	32572132	401	*	7.67812	7.92429	7.38112	0.543171	0.429661	0.929398	33063	LL0000026360	32571929	32583374	+	overlapStart	3	197	NearestLocation	si:ch73-248e21.1
2	32826198	32826598	401	*	8.52064	8.78313	8.19953	0.5836	0.429671	0.929398	20883	LL0000026787	32826235	32834446	+	overlapStart	163	37	NearestLocation	si:dkey-154p10.3
1	44956447	44956847	401	*	6.39207	6.61195	6.13254	0.47941	0.429674	0.929398	1324	LL0000031895	44949909	44963259	+	inside	6738	6412	NearestLocation	vps37c
2	4814709	4815109	401	*	5.25492	5.5208	4.92872	0.592079	0.429676	0.929398	19969	LL0000008362	4812694	4814272	-	upstream	-637	437	NearestLocation	CU929154.1
6	35309865	35310265	401	*	9.09323	9.37518	8.74244	0.632742	0.429683	0.929398	39747	LL0000020477	35099897	35310224	-	overlapStart	159	41	NearestLocation	nos1apa
3	25993660	25994060	401	*	6.9412	7.23121	6.57784	0.653368	0.429719	0.929398	32728	LL0000011201	25990033	25998247	+	inside	3827	3627	NearestLocation	gcat
22	16976647	16977047	401	*	8.03166	8.32459	7.6637	0.660884	0.429745	0.929398	26363	LL0000020254	16835699	17053602	-	inside	76755	76555	NearestLocation	nfia
8	23273557	23273957	401	*	7.12045	7.3649	6.82595	0.538949	0.429755	0.929398	44297	LL0000006857	23260411	23266996	+	downstream	13346	6561	NearestLocation	CR759927.2
5	24022763	24023163	401	*	5.6635	5.90307	5.37606	0.527001	0.429757	0.929398	36650	LL0000023996	24009668	24029375	-	inside	6412	6212	NearestLocation	rps6ka3a
11	44545006	44545406	401	*	5.91682	6.14293	5.64856	0.494364	0.429766	0.929398	5242	LL0000011589	44526892	44543082	-	upstream	-2124	1924	NearestLocation	gpr137bb
11	28166677	28167077	401	*	6.4484	6.66276	6.19654	0.466224	0.429779	0.929398	4699	LL0000013502	28127183	28166801	-	overlapStart	-76	124	NearestLocation	lactbl1b
20	46740968	46741368	401	*	8.29102	8.53745	7.99364	0.543807	0.429832	0.929398	23471	LL0000026070	46741034	46808006	+	overlapStart	134	66	NearestLocation	si:ch211-57i17.1
16	38118798	38119198	401	*	9.35722	9.63573	9.01177	0.623959	0.429842	0.929398	13580	LL0000022245	38119004	38136670	+	overlapStart	-6	194	NearestLocation	pogzb
13	36319053	36319453	401	*	6.39838	6.63337	6.11752	0.51585	0.429848	0.929398	8322	LL0000006097	36311894	36319308	-	overlapStart	55	145	NearestLocation	cox16
9	51656019	51656419	401	*	9.22588	9.50513	8.87929	0.625844	0.429852	0.929398	47042	LL0000023310	51605326	51775744	+	inside	50893	50693	NearestLocation	rbms1b
19	7507074	7507474	401	*	8.02235	8.2921	7.69029	0.60181	0.429871	0.929398	18180	LL0000022511	7506380	7540094	+	inside	894	694	NearestLocation	prcc
4	16247278	16247678	401	*	7.6383	7.88747	7.33694	0.550527	0.429871	0.929398	35070	LL0000015873	16130219	16192183	-	upstream	-55295	55095	NearestLocation	LOC103910439
1	51734404	51734804	401	*	8.91294	9.18002	8.58493	0.595084	0.429883	0.929398	1636	LL0000013045	51732979	51734535	-	overlapStart	-69	131	NearestLocation	junba
9	12529457	12529857	401	*	5.28602	4.98312	5.53624	-0.553117	0.429889	0.929398	45820	LL0000030903	12579077	12595003	-	downstream	65346	49220	NearestLocation	tra2b
25	30200549	30200949	401	*	6.368	6.58953	6.10618	0.483351	0.429898	0.929398	31398	LL0000012345	30196039	30230559	+	inside	4710	4510	NearestLocation	hsd17b12a
14	7048810	7049210	401	*	7.37151	7.61915	7.07237	0.546781	0.429906	0.929398	9126	LL0000011959	7048646	7051940	+	inside	364	164	NearestLocation	hbegfa
9	28867403	28867803	401	*	6.70524	6.93584	6.43064	0.505199	0.42991	0.929398	46338	LL0000009693	28870357	28939796	-	downstream	72193	2554	NearestLocation	epb41l5
9	42340021	42340421	401	*	5.13971	5.43463	4.76861	0.666018	0.429916	0.929398	46800	LL0000026636	42268915	42272258	+	downstream	71306	67763	NearestLocation	si:dkey-10c21.1
1	27841188	27841588	401	*	6.24351	6.53816	5.87282	0.665346	0.429937	0.929398	841	LL0000009048	27867706	27894817	+	upstream	-26318	26118	NearestLocation	dnajb14
11	3890779	3891179	401	*	6.0694	6.30062	5.79391	0.506711	0.429944	0.929398	3824	LL0000023944	3892386	3907937	-	downstream	16958	1207	NearestLocation	rpn1
9	22426718	22427118	401	*	8.28291	8.55336	7.9498	0.603564	0.429956	0.929398	46109	LL0000003760	22391566	22447578	+	inside	35352	20460	NearestLocation	BX936323.1
19	11123154	11123554	401	*	6.47892	6.75864	6.1316	0.627048	0.429989	0.929398	18325	LL0000001312	11039512	11106315	-	upstream	-17039	16839	NearestLocation	arhgef1a
5	50492383	50492783	401	*	6.21309	5.92536	6.45287	-0.527504	0.430008	0.929398	37754	LL0000028906	50371463	50437164	+	downstream	121120	55219	NearestLocation	slf1
6	11269630	11270030	401	*	7.20769	7.42907	6.94607	0.483004	0.430012	0.929398	38972	LL0000001551	11249706	11267002	+	downstream	20124	2628	NearestLocation	atg9a
2	59376253	59376653	401	*	5.0907	5.39563	4.70355	0.69208	0.43005	0.929398	21856	LL0000010942	59366065	59376735	-	inside	282	82	NearestLocation	ftr38
5	14439040	14439440	401	*	7.86212	8.12537	7.53985	0.585518	0.430087	0.929398	36217	LL0000013067	14392844	14445597	-	inside	6357	6157	NearestLocation	kat6a
20	13636902	13637302	401	*	6.31079	6.54431	6.03202	0.512292	0.430094	0.929398	22188	LL0000024057	13631465	13640598	-	inside	3496	3296	NearestLocation	rsph3
22	10405263	10405663	401	*	8.4725	8.73317	8.15412	0.579049	0.43015	0.929398	25985	LL0000032128	10402127	10403453	+	downstream	3336	1810	NearestLocation	wu:fb55g09
22	11136466	11136866	401	*	7.9347	8.19364	7.61889	0.57475	0.430171	0.929398	26053	LL0000001627	11123487	11137268	-	inside	602	402	NearestLocation	atp6ap2
6	3280638	3281038	401	*	8.44436	8.7291	8.08926	0.639837	0.430184	0.929398	38661	LL0000013244	3280883	3322054	+	overlapStart	-45	155	NearestLocation	kdm4aa
24	27038323	27038723	401	*	8.55158	8.83562	8.19756	0.638059	0.430203	0.929398	29886	LL0000008944	27023274	27224725	+	inside	15249	15049	NearestLocation	dip2ca
11	42107955	42108355	401	*	5.65502	5.89772	5.36308	0.534634	0.430208	0.929398	5124	LL0000025370	42101661	42108679	-	inside	524	324	NearestLocation	si:ch211-193l2.10
25	20636165	20636565	401	*	7.99435	8.26778	7.65668	0.611095	0.430213	0.929398	31179	LL0000007434	20601653	20666754	-	inside	30389	30189	NearestLocation	csk
25	1103203	1103603	401	*	5.55585	5.80575	5.25339	0.552367	0.430239	0.929398	30459	LL0000029269	1088693	1126311	-	inside	22908	14510	NearestLocation	spg11
25	16666754	16667154	401	*	9.04219	9.36406	8.62724	0.736826	0.43028	0.929398	30977	LL0000028590	16613231	16666886	-	overlapStart	-68	132	NearestLocation	slc25a18
25	19740414	19740814	401	*	7.65059	7.88803	7.36624	0.52179	0.430285	0.929398	31134	LL0000013918	19740560	19747875	+	overlapStart	54	146	NearestLocation	LOC100002706
21	4256064	4256464	401	*	9.35962	9.65133	8.99359	0.657738	0.430301	0.929398	24007	LL0000018396	4256234	4308616	+	overlapStart	30	170	NearestLocation	lrrc8aa
22	4743974	4744374	401	*	7.16733	7.39452	6.89755	0.49697	0.430315	0.929398	25722	LL0000023127	4745105	4760187	-	downstream	16013	731	NearestLocation	rad23ab
19	15234374	15234774	401	*	5.07113	5.40931	4.62858	0.78073	0.43032	0.929398	18498	LL0000021680	15142456	15229421	-	upstream	-5153	4953	NearestLocation	phactr4a
13	36703047	36703447	401	*	7.09547	7.31837	6.83173	0.486638	0.430335	0.929398	8350	LL0000005376	36693152	36703164	-	overlapStart	-83	117	NearestLocation	cdkl1
6	49556781	49557181	401	*	6.35985	6.58419	6.09408	0.490117	0.430349	0.929398	40247	LL0000023038	49551614	49580086	+	inside	5367	5167	NearestLocation	rab22a
2	24975878	24976278	401	*	6.25099	5.97096	6.48539	-0.51443	0.430358	0.929398	20588	LL0000020059	24963861	24981356	-	inside	5278	5078	NearestLocation	nck1a
14	6550442	6550842	401	*	5.89358	6.12377	5.61955	0.504225	0.430384	0.929398	9105	LL0000000270	6546441	6614102	+	inside	4201	4001	NearestLocation	adam19b
9	19604755	19605155	401	*	7.70459	7.98212	7.36064	0.621474	0.430398	0.929398	46016	LL0000010310	19604867	19610436	-	overlapEnd	5481	112	NearestLocation	fgf9
17	37367271	37367671	401	*	6.24972	6.47117	5.98801	0.483159	0.430403	0.929398	15530	LL0000007317	37385811	37395496	-	downstream	28025	18140	NearestLocation	crip1
13	43137279	43137679	401	*	7.50331	7.733	7.23001	0.502992	0.430408	0.929398	8509	LL0000031919	43130895	43149063	-	inside	11584	6384	NearestLocation	vsir
7	36503645	36504045	401	*	9.77054	10.0884	9.36229	0.726081	0.430427	0.929398	42142	LL0000005579	36484598	36621294	+	inside	19247	19047	NearestLocation	chd9
10	5563555	5563955	401	*	8.19126	8.45832	7.86328	0.595045	0.430444	0.929398	2168	LL0000008949	5591319	5600796	+	upstream	-27564	27364	NearestLocation	diras2
13	5849971	5850371	401	*	6.84522	6.5381	7.0983	-0.560201	0.430445	0.929398	7179	LL0000029318	5863520	5937100	-	downstream	86929	13149	NearestLocation	spred2b
12	48269192	48269592	401	*	6.40164	6.64305	6.11156	0.531496	0.430459	0.929398	6862	LL0000024201	48271449	48284891	+	upstream	-2057	1857	NearestLocation	sar1aa
24	31361174	31361574	401	*	7.82324	8.1053	7.47229	0.633013	0.430463	0.929398	30026	LL0000007302	31348595	31368520	+	inside	12779	6946	NearestLocation	cremb
19	22626909	22627309	401	*	5.43404	5.07148	5.72353	-0.652053	0.430509	0.929398	18722	LL0000022096	22407819	22621991	-	upstream	-5118	4918	NearestLocation	pleca
12	2804452	2804852	401	*	8.41417	8.69213	8.06957	0.622556	0.430511	0.929398	5458	LL0000019421	2804505	2850332	+	overlapStart	147	53	NearestLocation	mms19
15	11644557	11644957	401	*	8.45774	8.73378	8.11609	0.617694	0.430548	0.929398	10879	LL0000028544	11643659	11679706	+	inside	1098	898	NearestLocation	slc1a5
4	21567550	21567950	401	*	7.16595	7.43243	6.83885	0.593579	0.430551	0.929398	35324	LL0000022415	21488990	21584158	-	inside	16408	16208	NearestLocation	ppp1r12a
7	41867561	41867961	401	*	5.66802	5.90095	5.39011	0.510837	0.430553	0.929398	42380	LL0000037144	41868435	41870106	-	downstream	2345	474	NearestLocation	XLOC_038699
4	25745892	25746292	401	*	8.57552	8.85741	8.22484	0.632575	0.430562	0.929398	35491	LL0000013510	25704369	25752373	+	inside	41723	6081	NearestLocation	lamb1b
25	13789842	13790242	401	*	8.45201	8.72442	8.11591	0.608509	0.430583	0.929398	30891	LL0000005724	13744766	13790103	-	overlapStart	61	139	NearestLocation	ckap5
7	34506647	34507047	401	*	8.96471	9.26424	8.58624	0.677999	0.430587	0.929398	42047	LL0000023583	34506501	34546833	+	inside	346	146	NearestLocation	rfx7a
15	3332576	3332976	401	*	8.60052	8.91226	8.20232	0.709935	0.430598	0.929398	10663	LL0000010614	3284416	3379041	+	inside	48360	46065	NearestLocation	foxo1a
21	4188006	4188406	401	*	6.62429	6.9174	6.25603	0.66137	0.430608	0.929398	24000	LL0000031545	4224914	4244714	-	downstream	56508	36508	NearestLocation	uck1
20	715515	715915	401	*	6.34349	6.56948	6.0754	0.494078	0.430611	0.929398	21902	LL0000019892	715674	777409	+	overlapStart	41	159	NearestLocation	myo6a
12	8474390	8474790	401	*	7.66161	7.90065	7.37494	0.525702	0.430627	0.929398	5628	LL0000000395	8474868	8476513	+	upstream	-278	78	NearestLocation	adoa
12	28744197	28744597	401	*	5.29601	5.57011	4.95731	0.612803	0.430629	0.929398	6314	LL0000030049	28748963	28771784	+	upstream	-4566	4366	NearestLocation	tbx21
20	9210966	9211366	401	*	8.46884	8.74661	8.12451	0.622096	0.430701	0.929398	22121	LL0000026082	9210919	9218595	+	inside	247	47	NearestLocation	si:ch211-59d15.4
13	30054915	30055315	401	*	5.37325	5.64877	5.0324	0.616371	0.430713	0.929398	8042	LL0000029300	30054996	30133688	+	overlapStart	119	81	NearestLocation	spock2
1	53714639	53715039	401	*	7.77715	8.01048	7.49867	0.511804	0.430725	0.929398	1738	LL0000005212	53701801	53714885	-	overlapStart	46	154	NearestLocation	cct4
25	122551	122951	401	*	8.99709	9.2633	8.67039	0.592913	0.430748	0.929398	30383	LL0000020611	126175	131965	+	upstream	-3424	3224	NearestLocation	nrcamb
16	36126725	36127125	401	*	8.56354	8.8591	8.1914	0.667702	0.430782	0.929398	13529	LL0000024632	36126310	36163508	+	inside	615	415	NearestLocation	sh3bp5b
14	20414756	20415156	401	*	7.42088	7.84499	6.81759	1.02739	0.430793	0.929398	9440	LL0000000439	20342508	20736925	+	inside	72448	72248	NearestLocation	aff2
8	26329209	26329609	401	*	9.86671	10.1576	9.50193	0.655697	0.430802	0.929398	44486	LL0000022581	26328810	26369164	+	inside	599	399	NearestLocation	prkar2aa
10	10837231	10837631	401	*	5.09354	4.75094	5.37019	-0.619247	0.43082	0.929398	2407	LL0000020602	10860759	10865593	-	downstream	28162	23128	NearestLocation	nrarpa
3	30729872	30730272	401	*	5.6624	5.92952	5.33431	0.595212	0.430842	0.929398	32943	LL0000023533	30694783	30694872	+	downstream	35289	35000	NearestLocation	RF00604
18	26703353	26703753	401	*	8.09336	8.37171	7.74815	0.623565	0.430871	0.929398	17022	LL0000000924	26719787	26755230	+	upstream	-16234	16034	NearestLocation	alpk3a
15	35252314	35252714	401	*	7.70332	7.9633	7.38597	0.577333	0.430902	0.929398	11772	LL0000018926	35226673	35252559	-	overlapStart	45	155	NearestLocation	mff
25	33139146	33139546	401	*	5.91079	6.14923	5.625	0.524229	0.430913	0.929398	31464	LL0000019150	33139120	33139141	+	downstream	226	5	NearestLocation	mir190
22	10166082	10166482	401	*	8.60864	8.88018	8.27387	0.606309	0.430915	0.929398	25975	LL0000022963	10166214	10199022	+	overlapStart	68	132	NearestLocation	pxk
7	56354279	56354679	401	*	8.06224	8.32797	7.73627	0.591701	0.430919	0.929398	42873	LL0000014357	56421281	56424393	-	downstream	69914	66602	NearestLocation	LOC100536797
23	27714232	27714632	401	*	6.26396	6.52015	5.95225	0.567897	0.430929	0.929398	28196	LL0000013721	27703696	27729900	+	inside	10736	10536	NearestLocation	lmbr1l
6	12503636	12504036	401	*	8.73443	9.01852	8.38034	0.638179	0.430945	0.929398	39026	LL0000036904	12473271	12478552	-	upstream	-25284	25084	NearestLocation	XLOC_036408
24	9868697	9869097	401	*	5.70146	5.38037	5.96394	-0.583575	0.430959	0.929398	29284	LL0000005399	9881219	9893795	+	upstream	-12322	12122	NearestLocation	cdv3
4	2059074	2059474	401	*	8.64382	8.91931	8.30301	0.616297	0.430988	0.929398	34421	LL0000006171	2041067	2059304	-	overlapStart	30	170	NearestLocation	cpsf6
13	49533425	49533825	401	*	7.91701	8.18752	7.58382	0.6037	0.430993	0.929398	8777	LL0000023494	49580507	49580639	-	downstream	47014	46682	NearestLocation	RF00397
9	14506423	14506823	401	*	8.08524	7.72365	8.37412	-0.650475	0.430994	0.929398	45903	LL0000020633	14367570	14504971	-	upstream	-1652	1452	NearestLocation	nrp2b
13	18680060	18680460	401	*	7.30389	7.5772	6.96641	0.610789	0.430995	0.929398	7598	LL0000024578	18672547	18695289	-	inside	15029	7513	NearestLocation	sfxn3
7	15159756	15160156	401	*	6.19452	6.41604	5.93272	0.48332	0.43105	0.929398	41063	LL0000000537	15091162	15185873	-	inside	25917	25717	NearestLocation	akap13
5	26893154	26893554	401	*	8.68325	8.9521	8.35257	0.599526	0.431051	0.929398	36809	LL0000013719	26884676	26893310	-	overlapStart	-44	156	NearestLocation	lman2lb
13	45155636	45156036	401	*	8.68122	8.94768	8.35414	0.593546	0.431072	0.929398	8557	LL0000024105	45092766	45225980	-	inside	70144	62870	NearestLocation	runx3
16	43566646	43567046	401	*	7.45365	7.69338	7.16599	0.527395	0.431097	0.929398	13852	LL0000013770	43679267	43679611	-	downstream	112765	112221	NearestLocation	LO017721.1
11	5051225	5051625	401	*	7.19787	6.89179	7.45025	-0.558458	0.43116	0.929398	3846	LL0000022901	4953459	5466900	+	inside	97966	97766	NearestLocation	ptprga
19	5676512	5676912	401	*	8.49655	8.76647	8.16422	0.602259	0.431197	0.929398	18088	LL0000021539	5674893	5687749	+	inside	1819	1619	NearestLocation	pdk2b
17	43428239	43428639	401	*	8.15906	8.40268	7.86576	0.536926	0.431222	0.929398	15716	LL0000022140	43410747	43428397	-	overlapStart	-42	158	NearestLocation	plk4
17	27273206	27273606	401	*	9.46642	9.74766	9.11674	0.630921	0.431246	0.929398	15178	LL0000012462	27271399	27273303	-	overlapStart	-103	97	NearestLocation	id3
4	25168298	25168698	401	*	8.5812	8.83689	8.27021	0.566676	0.431254	0.929398	35458	LL0000029923	25084122	25168522	-	overlapStart	24	176	NearestLocation	taf3
12	35024969	35025369	401	*	5.57758	5.85523	5.23344	0.62179	0.431255	0.929398	6589	LL0000030322	35046704	35051441	+	upstream	-21535	21335	NearestLocation	timm23a
3	31924833	31925233	401	*	8.59539	8.85453	8.27929	0.575237	0.431265	0.929398	33014	LL0000029072	31925057	31933774	+	overlapStart	-24	176	NearestLocation	snrnp70
2	24374117	24374517	401	*	9.17755	9.4773	8.79872	0.678578	0.431275	0.929398	20543	LL0000020586	24374285	24386382	+	overlapStart	32	168	NearestLocation	nr2f6a
18	31214550	31214950	401	*	5.16789	5.46101	4.79963	0.661384	0.431287	0.929398	17193	LL0000018743	31225018	31227915	-	downstream	13165	10068	NearestLocation	mc1r
16	53797610	53798010	401	*	6.32302	6.60472	5.97264	0.632081	0.431296	0.929398	14162	LL0000039712	53733703	53800137	-	inside	2327	2127	NearestLocation	znrf2b
9	296241	296641	401	*	6.85938	7.08704	6.58895	0.498086	0.431318	0.929398	45355	LL0000013319	265988	296169	-	upstream	-272	72	NearestLocation	kif5aa
19	25988404	25988804	401	*	7.27324	7.52428	6.96912	0.555157	0.431322	0.929398	18861	LL0000013020	25970959	26158786	+	inside	17645	17445	NearestLocation	jarid2b
9	34064880	34065280	401	*	6.57193	6.81371	6.28131	0.532397	0.431331	0.929398	46571	LL0000000563	34070103	34083167	-	downstream	18087	4823	NearestLocation	AL590146.1
1	12757497	12757897	401	*	6.95928	7.17695	6.70283	0.474115	0.431356	0.929398	409	LL0000021355	12763417	12797552	+	upstream	-5720	5520	NearestLocation	pcdh10a
7	25920525	25920925	401	*	10.1456	10.436	9.7815	0.65454	0.431378	0.929398	41560	LL0000001414	25920773	26005691	+	overlapStart	-48	152	NearestLocation	arrb2b
15	25415896	25416296	401	*	7.13786	7.4209	6.78539	0.635505	0.431395	0.929398	11360	LL0000030354	25396322	25435085	-	inside	18989	18789	NearestLocation	tlcd2
23	18982592	18982992	401	*	8.13289	8.40512	7.79706	0.608058	0.431409	0.929398	27758	LL0000001842	18951060	18982601	-	overlapStart	-191	9	NearestLocation	bcl2l1
20	47782189	47782589	401	*	6.54198	6.26696	6.77288	-0.505923	0.431443	0.929398	23521	LL0000034516	47746230	47748457	+	downstream	36159	33732	NearestLocation	XLOC_018000
10	14496190	14496590	401	*	6.12	5.82959	6.36163	-0.532035	0.431446	0.929398	2464	LL0000032536	14495825	14496434	-	overlapStart	44	156	NearestLocation	XLOC_002654
25	25737198	25737598	401	*	7.76175	8.03261	7.428	0.604608	0.431456	0.929398	31311	LL0000018387	25737372	25747621	+	overlapStart	26	174	NearestLocation	lrrc61
8	23827317	23827717	401	*	8.95604	9.24254	8.59819	0.644345	0.431457	0.929398	44349	LL0000018635	23826985	23860719	+	inside	532	332	NearestLocation	mapk14a
14	2587975	2588375	401	*	8.04441	8.30408	7.72753	0.576546	0.431471	0.929398	8997	LL0000010230	2549313	2588216	-	overlapStart	41	159	NearestLocation	fbxw11a
2	56521624	56522024	401	*	6.79796	7.0353	6.51373	0.521574	0.431507	0.929398	21745	LL0000008026	56497894	56507389	+	downstream	23930	14235	NearestLocation	CU469531.2
7	52761580	52761980	401	*	9.02651	9.299	8.69028	0.608717	0.431525	0.929398	42666	LL0000019691	52753067	52761572	+	downstream	8713	8	NearestLocation	mtfmt
12	1562949	1563349	401	*	6.26475	6.48625	6.00296	0.483287	0.431533	0.929398	5436	LL0000029442	1552120	1563283	-	overlapStart	134	66	NearestLocation	sstr2a
23	10267934	10268334	401	*	5.898	6.16536	5.56957	0.595796	0.431561	0.929398	27468	LL0000013466	10249626	10254302	-	upstream	-13832	13632	NearestLocation	krt8
8	23362119	23362519	401	*	6.01148	6.25271	5.72166	0.531057	0.431624	0.929398	44309	LL0000009115	23355484	23381548	+	inside	6835	6635	NearestLocation	dnmt3ba
8	29966475	29966875	401	*	7.51248	7.74586	7.23391	0.511957	0.431642	0.929398	44622	LL0000022805	29962635	30068277	+	inside	4040	3840	NearestLocation	ptch1
12	30109426	30109826	401	*	5.63336	5.28183	5.91579	-0.633955	0.431658	0.929398	6352	LL0000000112	30046320	30220681	+	inside	63306	63106	NearestLocation	ablim1b
13	36663746	36664146	401	*	8.88823	9.16851	8.54005	0.628455	0.431669	0.929398	8348	LL0000029164	36638955	36663358	-	upstream	-588	388	NearestLocation	sos2
18	40753388	40753788	401	*	9.02463	9.30072	8.68288	0.617844	0.431679	0.929398	17429	LL0000000556	40710307	40753623	-	overlapStart	35	165	NearestLocation	akt2
13	31727172	31727572	401	*	6.18457	6.44643	5.86441	0.582016	0.431682	0.929398	8134	LL0000022594	31716508	31749193	+	inside	10864	10664	NearestLocation	prkcha
5	21358425	21358825	401	*	5.69561	5.38499	5.95105	-0.566057	0.431695	0.929398	36517	LL0000024614	21288227	21294105	+	downstream	70398	64320	NearestLocation	sh2d1aa
5	35748153	35748553	401	*	6.72527	6.97504	6.42301	0.552035	0.431705	0.929398	37237	LL0000038255	35744623	35754882	+	inside	3730	3530	NearestLocation	yipf6
3	36496326	36496726	401	*	6.12162	6.3626	5.83216	0.530434	0.431712	0.929398	33351	LL0000028241	36496306	36587012	+	inside	220	20	NearestLocation	si:dkeyp-72e1.9
7	66884292	66884692	401	*	7.5347	7.79569	7.21583	0.579866	0.431713	0.929398	43131	LL0000024237	66884291	67171468	+	inside	201	1	NearestLocation	sbf2
11	3366317	3366717	401	*	8.09724	8.36454	7.76889	0.595649	0.431719	0.929398	3798	LL0000029681	3345405	3366810	-	inside	293	93	NearestLocation	suox
3	5035620	5036020	401	*	8.05364	8.32257	7.72281	0.599767	0.431731	0.929398	31806	LL0000008172	5034986	5044946	+	inside	834	634	NearestLocation	CU681842.1
22	16153820	16154220	401	*	6.06877	6.34379	5.72868	0.615114	0.431755	0.929398	26308	LL0000028685	16122919	16160966	-	inside	6946	6746	NearestLocation	slc30a7
20	33174955	33175355	401	*	7.8457	8.09248	7.54782	0.544665	0.431796	0.929398	23005	LL0000008768	33175190	33189675	+	overlapStart	-35	165	NearestLocation	ddx1
22	1407893	1408293	401	*	6.1752	6.40853	5.89672	0.511815	0.431817	0.929398	25532	LL0000034883	1408073	1420687	+	overlapStart	20	180	NearestLocation	LOC101882460
11	837423	837823	401	*	4.96786	5.2686	4.58745	0.68115	0.43187	0.929398	3692	LL0000001550	816104	891713	-	inside	54090	21319	NearestLocation	atg7
8	6917	7317	401	*	9.02212	9.28677	8.69776	0.589004	0.431884	0.929398	43369	LL0000019318	10216	10324	+	upstream	-3099	2899	NearestLocation	mir7a-3
16	11029478	11029878	401	*	9.85779	10.1445	9.4996	0.644904	0.431917	0.929398	12554	LL0000009774	11029647	11142850	+	overlapStart	31	169	NearestLocation	erfl3
7	6359	6759	401	*	7.24872	7.47368	6.98208	0.491604	0.431919	0.929398	40692	LL0000010488	7658	10618	-	downstream	4059	899	NearestLocation	FO704772.2
5	18606704	18607104	401	*	6.41093	6.67721	6.08413	0.593083	0.431934	0.929398	36363	LL0000027113	18426398	18773334	-	inside	166430	166230	NearestLocation	si:dkey-215k6.1
2	37684492	37684892	401	*	9.23709	9.52046	8.88411	0.636348	0.431942	0.929398	21105	LL0000012096	37656078	37684645	-	overlapStart	-47	153	NearestLocation	hiat1a
17	21666565	21666965	401	*	6.12491	6.34854	5.86016	0.48838	0.431948	0.929398	14874	LL0000011625	21604446	21618257	-	upstream	-48508	48308	NearestLocation	gpr26
3	13211542	13211942	401	*	8.76058	9.07941	8.35067	0.728741	0.431953	0.929398	32035	LL0000029680	13184430	13260355	+	inside	27312	27112	NearestLocation	sun1
2	32846473	32846873	401	*	8.06312	8.31999	7.75039	0.5696	0.431956	0.929398	20885	LL0000030628	32846602	32850621	+	overlapStart	71	129	NearestLocation	tmem53
8	20121901	20122301	401	*	5.93416	5.62563	6.18818	-0.562551	0.431961	0.929398	44133	LL0000023578	20072987	20138341	-	inside	16240	16040	NearestLocation	rfx2
23	36083185	36083585	401	*	6.94561	7.16582	6.68561	0.480212	0.431965	0.929398	28608	LL0000012275	36086681	36149371	+	upstream	-3296	3096	NearestLocation	hoxc3a
6	26972598	26972998	401	*	5.63872	5.26531	5.93508	-0.669769	0.432012	0.929398	39384	LL0000010141	26948093	27038631	+	inside	24705	24505	NearestLocation	farp2
22	989129	989529	401	*	7.01831	7.27067	6.71223	0.558436	0.432038	0.929398	25514	LL0000022351	997838	1018752	+	upstream	-8509	8309	NearestLocation	pparda
14	33310683	33311083	401	*	5.89248	5.58752	6.14408	-0.556563	0.432045	0.929398	9965	LL0000023074	33280718	33297341	-	upstream	-13542	13342	NearestLocation	rab41
4	22479952	22480352	401	*	8.10608	8.3507	7.81134	0.539355	0.432066	0.929398	35366	LL0000020137	22480169	22483131	+	overlapStart	-17	183	NearestLocation	ndufb2
25	16194737	16195137	401	*	8.57986	8.87144	8.21403	0.657404	0.432075	0.929398	30954	LL0000019010	16194445	16309747	+	inside	492	292	NearestLocation	mical2b
3	28665093	28665493	401	*	6.60012	6.8352	6.31913	0.516066	0.432081	0.929398	32866	LL0000010182	28628300	28665327	-	overlapStart	34	166	NearestLocation	fbxl16
24	5011416	5011816	401	*	5.69063	5.9699	5.344	0.625908	0.432095	0.929398	29134	LL0000039306	4974749	4983423	+	downstream	36867	27993	NearestLocation	zic4
11	14320875	14321275	401	*	8.6941	8.96137	8.36581	0.595557	0.432123	0.929398	4161	LL0000022798	14321101	14342650	+	overlapStart	-26	174	NearestLocation	ptbp1b
22	23328726	23329126	401	*	6.02022	6.31356	5.6516	0.661963	0.432132	0.929398	26687	LL0000008820	23274470	23481824	+	inside	54456	54256	NearestLocation	dennd1b
17	53440008	53440408	401	*	8.46991	8.73527	8.14449	0.590771	0.432144	0.929398	16000	LL0000028374	53439606	53447683	+	inside	602	402	NearestLocation	si:zfos-1714f5.3
9	14545480	14545880	401	*	6.51311	6.19364	6.7745	-0.580856	0.432149	0.929398	45905	LL0000020633	14367570	14504971	-	upstream	-40709	40509	NearestLocation	nrp2b
22	22301815	22302215	401	*	10.0006	10.2896	9.63868	0.650936	0.432163	0.929398	26630	LL0000005556	22276283	22301929	-	overlapStart	-86	114	NearestLocation	chaf1a
24	24695564	24695964	401	*	6.5242	6.75686	6.24666	0.510202	0.43223	0.929398	29750	LL0000001377	24699363	24724306	-	downstream	28542	3399	NearestLocation	armc1
5	65662786	65663186	401	*	8.15724	8.42276	7.83157	0.591198	0.43224	0.929398	38233	LL0000004856	65613292	65663058	-	overlapStart	72	128	NearestLocation	camsap1b
14	45338382	45338782	401	*	6.14504	6.40775	5.82359	0.584164	0.43224	0.929398	10297	LL0000031317	45349979	45363790	+	upstream	-11397	11197	NearestLocation	ttc9c
7	11384065	11384465	401	*	7.99108	8.24075	7.68897	0.551772	0.432249	0.929398	40967	LL0000018880	11376323	11384287	-	overlapStart	22	178	NearestLocation	mesd
4	75293087	75293487	401	*	8.55312	8.8228	8.22115	0.601652	0.432285	0.929398	35712	LL0000000059	75292781	75308985	+	inside	506	306	NearestLocation	abcd2
5	9355417	9355817	401	*	9.49808	9.80847	9.10209	0.706377	0.432293	0.929398	36046	LL0000010786	9359847	9370190	+	upstream	-4230	4030	NearestLocation	FP236810.2
21	21466779	21467179	401	*	5.86766	6.10436	5.58436	0.520005	0.432311	0.929398	24615	LL0000034827	21405108	21425363	-	upstream	-41616	41416	NearestLocation	XLOC_020238
19	24088761	24089161	401	*	5.08126	5.36025	4.73505	0.625201	0.432319	0.929398	18748	LL0000033964	24093076	24093787	+	upstream	-4115	3915	NearestLocation	XLOC_014186
11	8660893	8661293	401	*	7.21636	7.45339	6.93258	0.520815	0.432323	0.929398	4017	LL0000006998	8578054	8580557	+	downstream	83039	80336	NearestLocation	CR847563.1
24	24723710	24724110	401	*	8.55881	8.84843	8.19607	0.65236	0.432323	0.929398	29753	LL0000001377	24699363	24724306	-	inside	396	196	NearestLocation	armc1
8	23658598	23658998	401	*	9.03977	9.31477	8.69972	0.615047	0.432327	0.929398	44333	LL0000030009	23658626	23670666	+	overlapStart	172	28	NearestLocation	tbc1d25
24	32682734	32683134	401	*	6.29541	6.51594	6.03498	0.480951	0.432345	0.929398	30064	LL0000003947	32646779	32665283	-	upstream	-17651	17451	NearestLocation	ca2
4	18544281	18544681	401	*	7.27098	7.4969	7.00299	0.493909	0.43235	0.929398	35208	LL0000003318	18514457	18518600	+	downstream	30024	25681	NearestLocation	BX649398.1
20	27972992	27973392	401	*	5.67348	5.96788	5.30317	0.664714	0.432355	0.929398	22761	LL0000002449	27919945	27921007	+	downstream	53247	51985	NearestLocation	BX255897.2
3	23579665	23580065	401	*	8.75408	9.01107	8.44117	0.569906	0.432363	0.929398	32572	LL0000012532	23517934	23575140	-	upstream	-4725	4525	NearestLocation	igf2bp1
7	40040692	40041092	401	*	5.71074	5.95764	5.41268	0.544961	0.432364	0.929398	42309	LL0000038553	40081630	40092225	+	upstream	-40738	40538	NearestLocation	zgc:112356
1	52461876	52462276	401	*	7.39915	7.63564	7.11615	0.519496	0.432393	0.929398	1672	LL0000011357	52462056	52478833	+	overlapStart	20	180	NearestLocation	glb1
4	25796623	25797023	401	*	9.14616	9.43096	8.79095	0.640011	0.432394	0.929398	35496	LL0000030421	25754659	25812329	-	inside	15506	15306	NearestLocation	tmcc3
20	18993759	18994159	401	*	7.74052	8.0065	7.41418	0.592321	0.4324	0.929398	22360	LL0000030109	18992679	18998022	+	inside	1280	1080	NearestLocation	tdh
4	8611661	8612061	401	*	9.23191	9.50759	8.8908	0.616788	0.432403	0.929398	34708	LL0000010180	8607012	8611951	-	overlapStart	90	110	NearestLocation	fbxl14b
24	39186614	39187014	401	*	9.32032	9.59823	8.97579	0.622448	0.43245	0.929398	30263	LL0000029332	39186683	39197179	+	overlapStart	131	69	NearestLocation	spsb3b
6	58280860	58281260	401	*	7.95906	8.19301	7.67968	0.513323	0.432451	0.929398	40576	LL0000023157	58280927	58396500	+	overlapStart	133	67	NearestLocation	ralgapb
11	4032669	4033069	401	*	6.44798	6.70568	6.13401	0.571669	0.432456	0.929398	3831	LL0000004832	4026229	4132662	+	inside	6640	6440	NearestLocation	camk1b
19	33789364	33789764	401	*	8.08287	8.3869	7.69717	0.68973	0.43246	0.929398	19235	LL0000026436	33828748	33835658	-	downstream	46094	38984	NearestLocation	si:ch73-302o18.2
3	36440446	36440846	401	*	8.09252	8.34676	7.78369	0.563066	0.432462	0.929398	33343	LL0000023855	36427929	36440711	-	overlapStart	65	135	NearestLocation	rogdi
25	28668493	28668893	401	*	8.02388	8.29168	7.69478	0.596896	0.432466	0.929398	31351	LL0000010431	28640005	28668796	-	overlapStart	103	97	NearestLocation	fnbp4
2	45293306	45293706	401	*	5.2223	5.51659	4.85217	0.66442	0.432476	0.929398	21412	LL0000004858	45296174	45380740	+	upstream	-2668	2468	NearestLocation	camsap2b
8	23701948	23702348	401	*	6.52697	6.7539	6.25755	0.496357	0.432486	0.929398	44336	LL0000026354	23689493	23702318	-	overlapStart	170	30	NearestLocation	si:ch73-237c6.1
24	36195804	36196204	401	*	6.94037	7.17737	6.65664	0.520722	0.432552	0.929398	30152	LL0000009799	36177059	36196077	-	overlapStart	73	127	NearestLocation	esco1
12	34468618	34469018	401	*	9.91376	10.1848	9.57971	0.605108	0.432555	0.929398	6526	LL0000010887	34438277	34471726	-	inside	2908	2708	NearestLocation	fscn2b
14	24636364	24636764	401	*	6.52843	6.22049	6.78206	-0.561567	0.432581	0.929398	9603	LL0000019201	24562801	24562883	-	upstream	-73681	73481	NearestLocation	mir218a-1
7	17716380	17716780	401	*	9.04966	9.32427	8.7102	0.614072	0.432637	0.929398	41121	LL0000018870	17691847	17712665	-	upstream	-3915	3715	NearestLocation	men1
6	49860504	49860904	401	*	8.68235	8.96444	8.33136	0.633076	0.43264	0.929398	40267	LL0000003696	49859980	49873065	+	inside	724	524	NearestLocation	BX927257.1
4	27130113	27130513	401	*	9.34143	9.63113	8.97856	0.652571	0.432678	0.929398	35515	LL0000001997	27130403	27150414	+	overlapStart	-90	110	NearestLocation	brd1a
19	17259191	17259591	401	*	4.29767	4.65513	3.8214	0.833726	0.4327	0.929398	18545	LL0000018571	17259904	17277302	+	upstream	-513	313	NearestLocation	MANEAL
21	44556233	44556633	401	*	7.67889	7.90762	7.40695	0.500673	0.432705	0.929398	25352	LL0000001996	44545412	44556411	-	overlapStart	-22	178	NearestLocation	brcc3
2	15230871	15231271	401	*	5.85689	6.08566	5.58487	0.500792	0.432742	0.929398	20276	LL0000000032	15203318	15294707	+	inside	27753	27553	NearestLocation	abca4b
10	6907438	6907838	401	*	8.64234	8.90815	8.31625	0.591899	0.432781	0.929398	2228	LL0000028745	6907715	6947462	+	overlapStart	-77	123	NearestLocation	slc38a9
3	60888445	60888845	401	*	5.48593	5.11092	5.7833	-0.67238	0.432801	0.929398	34181	LL0000009301	60844559	60856325	-	upstream	-32320	32120	NearestLocation	DXO
25	21149665	21150065	401	*	9.07611	9.36347	8.7169	0.646566	0.432806	0.929398	31204	LL0000032078	21114671	21156678	-	inside	6813	6613	NearestLocation	wnk1a
2	21020916	21021316	401	*	6.64288	6.88476	6.3521	0.53266	0.432839	0.929398	20387	LL0000024030	21000218	21062305	+	inside	20898	20698	NearestLocation	rreb1b
2	32355890	32356290	401	*	6.61584	6.84855	6.33824	0.510305	0.43288	0.929398	20852	LL0000003409	32355428	32356050	-	overlapStart	-40	160	NearestLocation	BX663499.1
12	7865280	7865680	401	*	4.47965	4.82959	4.01667	0.812922	0.432914	0.929398	5612	LL0000003085	7865470	7870791	+	overlapStart	10	190	NearestLocation	BX548028.1
18	14341556	14341956	401	*	8.20688	8.51561	7.81358	0.702025	0.432917	0.929398	16430	LL0000027336	14337529	14422967	+	inside	4227	4027	NearestLocation	si:dkey-246g23.2
9	17971840	17972240	401	*	7.58053	7.83997	7.26398	0.575992	0.432928	0.929398	45977	LL0000000534	17965307	18006632	+	inside	6733	6533	NearestLocation	akap11
21	3262064	3262464	401	*	7.2819	7.49727	7.02864	0.468626	0.432933	0.929398	23939	LL0000007736	3244091	3351123	+	inside	18173	17973	NearestLocation	ctif
20	18989259	18989659	401	*	9.24614	9.54107	8.87499	0.666079	0.432946	0.929398	22357	LL0000030109	18992679	18998022	+	upstream	-3220	3020	NearestLocation	tdh
22	2031047	2031447	401	*	6.45684	6.68344	6.1879	0.495543	0.432947	0.929398	25590	LL0000038993	2031105	2045077	+	overlapStart	142	58	NearestLocation	zgc:173480
25	33849425	33849825	401	*	9.39053	9.66778	9.04701	0.62077	0.432949	0.929398	31483	LL0000023862	33849647	33970055	+	overlapStart	-22	178	NearestLocation	roraa
4	5943576	5943976	401	*	3.07206	3.58225	2.27562	1.30663	0.432951	0.929398	34583	LL0000015848	5943164	5945816	-	inside	2040	412	NearestLocation	LOC103910374
1	14382659	14383059	401	*	8.24843	8.51208	7.92558	0.586494	0.432959	0.929398	443	LL0000010362	14382584	14404555	+	inside	275	75	NearestLocation	fip1l1b
14	7954692	7955092	401	*	6.28791	6.01414	6.51793	-0.503786	0.432985	0.929398	9170	LL0000008511	7931728	7968084	+	inside	23164	12992	NearestLocation	cxxc5b
9	1204022	1204422	401	*	8.1974	8.44957	7.89161	0.557956	0.432996	0.929398	45414	LL0000012764	1177754	1204321	-	overlapStart	99	101	NearestLocation	ino80da
6	25741245	25741645	401	*	5.51978	5.22477	5.76459	-0.539816	0.432997	0.929398	39364	LL0000002406	25807813	25834199	+	upstream	-66368	66168	NearestLocation	BX248113.1
10	17282452	17282852	401	*	8.00227	7.6706	8.27176	-0.601164	0.433007	0.929398	2602	LL0000018014	17235368	17329940	+	inside	47284	47084	NearestLocation	LOC110440068
21	30023922	30024322	401	*	8.18186	8.46666	7.82664	0.640018	0.43301	0.929398	24901	LL0000008245	30025031	30030644	-	downstream	6522	709	NearestLocation	CU855895.2
17	8727597	8727997	401	*	8.20529	8.46086	7.8945	0.566359	0.43302	0.929398	14476	LL0000007714	8595588	8727900	-	overlapStart	103	97	NearestLocation	ctbp2a
3	25989900	25990300	401	*	9.28902	9.56574	8.94633	0.619409	0.433028	0.929398	32727	LL0000011201	25990033	25998247	+	overlapStart	67	133	NearestLocation	gcat
12	4567303	4567703	401	*	8.07697	8.33314	7.76529	0.567849	0.433049	0.929398	5525	LL0000028042	4551940	4578225	+	inside	15563	10522	NearestLocation	si:dkey-94f20.4
19	6193324	6193724	401	*	9.36717	9.64479	9.02308	0.621713	0.433053	0.929398	18108	LL0000009772	6141912	6193497	-	overlapStart	-27	173	NearestLocation	erf
4	14926689	14927089	401	*	7.99551	8.24707	7.69063	0.556437	0.433066	0.929398	35012	LL0000022757	14926948	14932359	+	overlapStart	-59	141	NearestLocation	psmc2
9	1972246	1972646	401	*	6.26873	6.50117	5.99152	0.509648	0.433073	0.929398	45463	LL0000012283	1975818	1978090	-	downstream	5644	3172	NearestLocation	hoxd11a
19	11070572	11070972	401	*	5.38495	5.06573	5.64617	-0.580442	0.433096	0.929398	18317	LL0000001312	11039512	11106315	-	inside	35543	31060	NearestLocation	arhgef1a
16	21678201	21678601	401	*	6.09138	6.38651	5.71993	0.666575	0.433107	0.929398	12835	LL0000011481	21649951	21668129	-	upstream	-10272	10072	NearestLocation	gnl1
14	164222	164622	401	*	8.78163	9.04685	8.45642	0.590431	0.433112	0.929398	8882	LL0000031990	164434	187551	+	overlapStart	-12	188	NearestLocation	wdr1
13	42680096	42680496	401	*	6.57522	6.82055	6.27945	0.541102	0.433112	0.929398	8487	LL0000019533	42676202	42679042	+	downstream	4094	1054	NearestLocation	mrpl14
11	19598422	19598822	401	*	9.26659	9.55592	8.90429	0.651626	0.433137	0.929398	4311	LL0000001681	19511637	19598809	-	overlapStart	187	13	NearestLocation	atxn7
11	11301193	11301593	401	*	5.441	5.71604	5.10089	0.615148	0.433176	0.929398	4073	LL0000027300	11303458	11319853	+	upstream	-2065	1865	NearestLocation	si:dkey-23f9.4
22	38934693	38935093	401	*	8.4868	8.76455	8.14252	0.622026	0.433185	0.929398	27069	LL0000020049	38930725	38934989	-	overlapStart	96	104	NearestLocation	ncbp2
12	17306834	17307234	401	*	5.77289	5.42427	6.05344	-0.629167	0.433196	0.929398	5844	LL0000023839	17201522	17323341	+	inside	105512	16107	NearestLocation	rnls
13	11743845	11744245	401	*	6.52166	6.77454	6.21483	0.55971	0.433211	0.929398	7347	LL0000018568	11714869	11743973	-	overlapStart	-72	128	NearestLocation	manba
10	28580001	28580401	401	*	8.82823	9.12356	8.45645	0.667104	0.433219	0.929398	3015	LL0000004969	28587446	28733002	+	upstream	-7245	7045	NearestLocation	cblb
20	47031658	47032058	401	*	8.19403	8.43189	7.90907	0.52282	0.433242	0.929398	23481	LL0000009113	46965141	47051996	-	inside	20138	19938	NearestLocation	dnmt3aa
12	29110550	29110950	401	*	5.99342	6.29901	5.6052	0.693815	0.433242	0.929398	6334	LL0000007564	29075171	29110805	-	overlapStart	55	145	NearestLocation	CT573003.1
25	15295436	15295836	401	*	6.42793	6.68344	6.11722	0.566226	0.433244	0.929398	30927	LL0000012123	15286852	15351444	+	inside	8784	8584	NearestLocation	hipk3a
6	2340517	2340917	401	*	9.7931	10.101	9.40121	0.699755	0.433267	0.929398	38646	LL0000021342	2271343	2402235	+	inside	69374	61318	NearestLocation	pbx1b
7	55539523	55539923	401	*	7.49816	7.7548	7.18577	0.569025	0.433268	0.929398	42805	LL0000001206	55530360	55539805	-	overlapStart	82	118	NearestLocation	aprt
14	44766069	44766469	401	*	4.87927	5.20235	4.46231	0.740041	0.433306	0.929398	10273	LL0000026635	44769364	44773864	-	downstream	7595	2895	NearestLocation	si:dkey-109l4.3
10	20489435	20489835	401	*	5.93416	6.17782	5.6408	0.537021	0.433321	0.929398	2702	LL0000040003	20483745	20491530	+	inside	5890	1695	NearestLocation	LOC108191475
20	54522511	54522911	401	*	7.07914	7.34383	6.75472	0.589113	0.433361	0.929398	23720	LL0000022438	54512067	54522660	-	overlapStart	-51	149	NearestLocation	ppp1r35
KN149978.1	1105	1505	401	*	6.14184	6.37034	5.87021	0.500131	0.433388	0.929398	47323	NA	NA	NA	NA	NA	NA	NA	NA	NA
10	1008409	1008809	401	*	5.81821	6.1274	5.42416	0.703237	0.433413	0.929398	2025	LL0000031629	883376	1108695	+	inside	125233	99886	NearestLocation	unc5c
25	18711640	18712040	401	*	6.84757	7.07622	6.57572	0.500499	0.433429	0.929398	31099	LL0000010033	18711804	18721297	+	overlapStart	36	164	NearestLocation	fam185a
8	49143075	49143475	401	*	6.27114	6.50043	5.99838	0.502052	0.433434	0.929398	45102	LL0000029062	49143168	49156114	+	overlapStart	107	93	NearestLocation	snpha
12	27213588	27213988	401	*	8.7919	9.07122	8.4452	0.626024	0.433466	0.929398	6283	LL0000020017	27213715	27229860	+	overlapStart	73	127	NearestLocation	nbr1a
6	42377072	42377472	401	*	7.89411	8.13658	7.6025	0.534074	0.433471	0.929398	40021	LL0000009603	42369999	42377307	-	overlapStart	35	165	NearestLocation	emc3
1	33401598	33401998	401	*	7.73845	7.97935	7.44909	0.530259	0.433505	0.929398	972	LL0000008898	33383644	33487375	+	inside	18154	17954	NearestLocation	dhrsx
5	14307430	14307830	401	*	6.76567	6.45738	7.01953	-0.562157	0.433509	0.929398	36201	LL0000007476	14368100	14372936	-	downstream	65306	60270	NearestLocation	CT009570.1
9	21540669	21541069	401	*	8.48816	8.77378	8.13168	0.642095	0.433515	0.929398	46080	LL0000001327	21535370	21570566	+	inside	5499	5299	NearestLocation	arhgef7a
13	43088180	43088580	401	*	7.881	8.1336	7.5746	0.558999	0.43353	0.929398	8503	LL0000024891	43097940	43108693	-	downstream	20313	9360	NearestLocation	si:ch211-106f21.1
7	44289112	44289512	401	*	5.926	6.18397	5.61163	0.572342	0.433544	0.929398	42418	LL0000008277	44396899	44397926	+	upstream	-107587	107387	NearestLocation	CU861667.1
15	18022914	18023314	401	*	8.05334	8.31858	7.72811	0.590463	0.433565	0.929398	11063	LL0000021725	17943094	18096003	-	inside	72889	72689	NearestLocation	phldb1b
2	31308290	31308690	401	*	6.54885	6.76104	6.29998	0.461057	0.433587	0.929398	20781	LL0000000322	31296644	31302661	-	upstream	-5829	5629	NearestLocation	adcyap1b
15	44945502	44945902	401	*	6.87041	6.59615	7.10077	-0.50462	0.433602	0.929398	12073	LL0000021523	44928395	44995151	+	inside	17307	17107	NearestLocation	pdgfd
23	3759332	3759732	401	*	9.54276	9.82513	9.19134	0.63379	0.433656	0.929398	27244	LL0000012165	3751451	3759692	-	overlapStart	160	40	NearestLocation	hmga1a
3	33765330	33765730	401	*	8.77266	9.0542	8.42253	0.631669	0.433687	0.929398	33171	LL0000012474	33761549	33762726	+	downstream	3981	2604	NearestLocation	ier2a
14	45302179	45302579	401	*	6.06444	6.28593	5.80266	0.483272	0.433725	0.929398	10294	LL0000024581	45305856	45335718	+	upstream	-3477	3277	NearestLocation	sfxn5b
19	30428229	30428629	401	*	6.23909	6.46757	5.96751	0.500059	0.433765	0.929398	19040	LL0000019583	30423117	30428901	+	inside	5312	272	NearestLocation	mrps18b
16	26961489	26961889	401	*	7.01468	7.24685	6.73784	0.509015	0.433772	0.929398	13118	LL0000011107	26863401	27100477	+	inside	98288	98088	NearestLocation	galnt1
10	15859973	15860373	401	*	7.08037	7.33911	6.76485	0.574257	0.433801	0.929398	2529	LL0000030345	15815865	15879569	-	inside	19396	19196	NearestLocation	tjp2a
13	9842236	9842636	401	*	7.50004	7.72729	7.23017	0.49712	0.433824	0.929398	7279	LL0000022534	9842276	9851472	+	overlapStart	160	40	NearestLocation	prdx3
23	22476394	22476794	401	*	5.83272	6.11736	5.47777	0.639593	0.433825	0.929398	27895	LL0000029330	22496314	22529794	-	downstream	53200	19520	NearestLocation	spsb1
KN150206.1	749	1149	401	*	6.03065	6.27772	5.73233	0.545387	0.433825	0.929398	47434	NA	NA	NA	NA	NA	NA	NA	NA	NA
6	367304	367704	401	*	7.1716	7.38192	6.9253	0.456626	0.433829	0.929398	38559	LL0000036892	361446	367499	-	overlapStart	-5	195	NearestLocation	XLOC_036254
20	32223518	32223918	401	*	7.24595	7.49446	6.94553	0.548932	0.433831	0.929398	22960	LL0000003509	32231609	32240969	+	upstream	-7891	7691	NearestLocation	BX842669.1
16	43256620	43257020	401	*	6.20815	6.4317	5.94349	0.488207	0.433848	0.929398	13836	LL0000005759	43227724	43233509	-	upstream	-23311	23111	NearestLocation	cldn12
6	18359073	18359473	401	*	9.52157	9.80733	9.16486	0.642465	0.43385	0.929398	39178	LL0000005007	18359306	18362631	+	overlapStart	-33	167	NearestLocation	cbx8b
23	28489754	28490154	401	*	8.3829	8.67298	8.01944	0.653538	0.433865	0.929398	28232	LL0000012433	28489915	28569110	+	overlapStart	39	161	NearestLocation	huwe1
19	25978198	25978598	401	*	8.33867	8.61408	7.99799	0.616086	0.43387	0.929398	18859	LL0000013020	25970959	26158786	+	inside	7439	7239	NearestLocation	jarid2b
13	46155290	46155690	401	*	6.46097	6.73722	6.119	0.618217	0.433887	0.929398	8622	LL0000010963	46183141	46193697	-	downstream	38207	27451	NearestLocation	ftr70
24	18446433	18446833	401	*	8.29423	8.55049	7.9824	0.56808	0.433888	0.929398	29508	LL0000024388	18444189	18446604	-	overlapStart	-29	171	NearestLocation	sec61g
9	17417495	17417895	401	*	6.12336	6.35871	5.84199	0.516723	0.43389	0.929398	45941	LL0000010949	17410323	17417708	-	overlapStart	13	187	NearestLocation	ftr53
3	23561034	23561434	401	*	9.82193	10.0999	9.47731	0.622586	0.433911	0.929398	32565	LL0000012532	23517934	23575140	-	inside	13906	13706	NearestLocation	igf2bp1
10	40175455	40175855	401	*	5.53091	5.76985	5.24438	0.525474	0.43393	0.929398	3388	LL0000011681	40160496	40280740	+	inside	15159	14959	NearestLocation	gramd1ba
2	32248410	32248810	401	*	8.51854	8.79382	8.17804	0.615782	0.433936	0.929398	20847	LL0000010086	32215272	32262287	-	inside	13677	13477	NearestLocation	fam49ba
5	3131752	3132152	401	*	6.1566	6.375	5.89914	0.475859	0.433945	0.929398	35885	LL0000012363	3094980	3118346	-	upstream	-13606	13406	NearestLocation	hsf5
11	23363529	23363929	401	*	5.53642	5.22477	5.79257	-0.567796	0.43395	0.929398	4446	LL0000011513	23322301	23332729	-	upstream	-31000	30800	NearestLocation	golt1a
25	7784426	7784826	401	*	8.77858	9.04394	8.45315	0.590793	0.43397	0.929398	30727	LL0000008868	7784582	7866470	+	overlapStart	44	156	NearestLocation	dgkzb
10	211045	211445	401	*	8.02843	8.27523	7.73051	0.544725	0.433974	0.929398	1987	LL0000022786	206996	210703	-	upstream	-542	342	NearestLocation	psmg1
18	45664537	45664937	401	*	5.87552	6.10813	5.59806	0.510069	0.433974	0.929398	17573	LL0000022696	45666489	45676686	+	upstream	-1752	1552	NearestLocation	prrg4
12	20085399	20085799	401	*	8.20779	8.48588	7.86297	0.622903	0.433979	0.929398	5957	LL0000016229	20059859	20082500	-	upstream	-3099	2899	NearestLocation	LOC103911911
12	22426569	22426969	401	*	6.08209	6.31757	5.80051	0.51706	0.43398	0.929398	6031	LL0000012007	22404108	22445061	+	inside	22661	18092	NearestLocation	hdlbpb
3	24182091	24182491	401	*	7.43335	7.6539	7.1729	0.481001	0.433987	0.929398	32616	LL0000006973	24180633	24184426	+	inside	1658	1458	NearestLocation	CR812472.1
12	31494609	31495009	401	*	9.41929	9.70768	9.05848	0.649198	0.433994	0.929398	6407	LL0000011534	31494670	31537332	+	overlapStart	139	61	NearestLocation	gpam
10	20139710	20140110	401	*	6.29576	6.53952	6.00225	0.537275	0.433994	0.929398	2672	LL0000006668	20143797	20151328	-	downstream	11418	3687	NearestLocation	CR450836.1
8	11641871	11642271	401	*	7.19893	7.43727	6.91325	0.524021	0.434021	0.929398	43786	LL0000012522	11641991	11684686	+	overlapStart	80	120	NearestLocation	ift81
23	2900651	2901051	401	*	9.19316	9.48348	8.82932	0.654155	0.434049	0.929398	27220	LL0000039301	2872855	2901167	-	inside	316	116	NearestLocation	zhx3
21	21355760	21356160	401	*	5.02687	5.33508	4.63442	0.700662	0.434093	0.929398	24605	LL0000013169	21356884	21362518	+	upstream	-924	724	NearestLocation	kcnk12l
1	44573814	44574214	401	*	5.50343	5.75452	5.19924	0.555281	0.434119	0.929398	1302	LL0000030708	44569282	44581937	-	inside	7923	4532	NearestLocation	tmx2b
22	26827637	26828037	401	*	5.70413	5.93377	5.43088	0.502889	0.43412	0.929398	26776	LL0000000788	26832849	26844396	+	upstream	-5012	4812	NearestLocation	AL953841.2
3	21378804	21379204	401	*	6.14747	6.4032	5.83643	0.566764	0.434156	0.929398	32458	LL0000003660	21379057	21596667	+	overlapStart	-53	147	NearestLocation	BX927078.1
8	14238898	14239298	401	*	8.64949	8.92484	8.30888	0.615958	0.434171	0.929398	43853	LL0000028420	14211746	14239023	-	overlapStart	-75	125	NearestLocation	sin3b
18	30429894	30430294	401	*	9.68603	10.0036	9.27816	0.725475	0.434214	0.929398	17163	LL0000011333	30481030	30499489	-	downstream	69395	50736	NearestLocation	gins2
23	17450310	17450710	401	*	8.96834	9.26093	8.60091	0.660018	0.434223	0.929398	27685	LL0000030865	17431344	17451264	-	inside	754	554	NearestLocation	tpd52l2b
16	4078064	4078464	401	*	8.46152	8.73647	8.12154	0.614931	0.434231	0.929398	12264	LL0000012771	4078213	4131804	+	overlapStart	51	149	NearestLocation	inpp5b
14	38872436	38872836	401	*	9.00439	9.29002	8.64788	0.642145	0.434266	0.929398	10155	LL0000011805	38852969	38873145	-	inside	509	309	NearestLocation	gsr
KN149797.1	73424	73824	401	*	6.57593	6.7908	6.32337	0.467433	0.434273	0.929398	47231	NA	NA	NA	NA	NA	NA	NA	NA	NA
6	29752290	29752690	401	*	8.19646	8.43649	7.90836	0.528126	0.434292	0.929398	39528	LL0000021685	29707129	29714290	+	downstream	45361	38000	NearestLocation	phb2b
20	32477985	32478385	401	*	7.79546	8.04869	7.48813	0.560554	0.434303	0.929398	22986	LL0000021110	32473584	32491036	+	inside	4601	4401	NearestLocation	ostm1
3	55418006	55418406	401	*	6.39741	6.63343	6.11507	0.518354	0.434332	0.929398	34005	LL0000014938	55386155	55387948	+	downstream	32051	30058	NearestLocation	LOC101884549
12	23991164	23991564	401	*	8.67912	8.95701	8.33461	0.622395	0.434336	0.929398	6124	LL0000022784	23991276	24053079	+	overlapStart	88	112	NearestLocation	psme4b
3	39529341	39529741	401	*	5.22414	5.47694	4.91743	0.559508	0.43434	0.929398	33448	LL0000038882	39540014	39550089	+	upstream	-10473	10273	NearestLocation	zgc:165423
23	20992187	20992587	401	*	5.25458	5.51382	4.93832	0.57551	0.434341	0.929398	27857	LL0000013102	21001246	21118635	+	upstream	-8859	8659	NearestLocation	kcnab2b
20	145431	145831	401	*	8.76934	9.05398	8.41439	0.639588	0.434349	0.929398	21869	LL0000028502	122117	147609	-	inside	1978	1778	NearestLocation	slc16a10
13	20976084	20976484	401	*	5.41019	5.09036	5.67183	-0.581465	0.434368	0.929398	7635	LL0000002108	20856611	20859427	+	downstream	119673	116657	NearestLocation	BX000463.1
12	30031944	30032344	401	*	8.53453	8.79685	8.21367	0.583172	0.434373	0.929398	6348	LL0000001671	29842814	30032188	-	overlapStart	44	156	NearestLocation	atrnl1b
11	23688240	23688640	401	*	7.598	7.86128	7.2757	0.585587	0.434389	0.929398	4463	LL0000021795	23593837	23697217	-	inside	8777	8577	NearestLocation	pik3c2b
19	20724946	20725346	401	*	8.45783	8.72276	8.13305	0.589708	0.434389	0.929398	18664	LL0000013065	20724002	20758763	+	inside	1144	944	NearestLocation	kat2b
3	31238498	31238898	401	*	7.34108	7.58454	7.04802	0.536522	0.4344	0.929398	32979	LL0000012980	31234555	31240753	-	inside	2055	1855	NearestLocation	itpripl2
13	27888329	27888729	401	*	5.68862	5.92744	5.40227	0.525172	0.434445	0.929398	7972	LL0000020830	27898742	27916566	-	downstream	28037	10013	NearestLocation	ogfrl1
9	16245937	16246337	401	*	6.0491	6.29817	5.74786	0.550308	0.434474	0.929398	45923	LL0000025897	16241630	16251935	+	inside	4507	4307	NearestLocation	si:ch211-261p9.4
17	48593927	48594327	401	*	5.14804	5.45374	4.75964	0.694094	0.434475	0.929398	15846	LL0000033715	48606701	48608215	-	downstream	14088	12374	NearestLocation	XLOC_012505
10	16027821	16028221	401	*	9.06998	9.3447	8.73035	0.614351	0.434477	0.929398	2541	LL0000000877	16006905	16028082	-	overlapStart	61	139	NearestLocation	aldh7a1
12	15272980	15273380	401	*	8.63045	8.90027	8.29829	0.601982	0.434481	0.929398	5789	LL0000018820	15273096	15313929	+	overlapStart	84	116	NearestLocation	med1
20	9273335	9273735	401	*	6.21117	6.44643	5.92994	0.516486	0.434484	0.929398	22126	LL0000020670	9277299	9301208	+	upstream	-3764	3564	NearestLocation	nt5c1bb
2	57227299	57227699	401	*	7.60774	7.83494	7.33796	0.496974	0.434488	0.929398	21771	LL0000002051	57203014	57228179	-	inside	680	480	NearestLocation	btbd2b
5	29194797	29195197	401	*	8.49014	8.74336	8.18281	0.560557	0.434515	0.929398	36878	LL0000018561	29177078	29195074	-	overlapStart	77	123	NearestLocation	man1b1b
5	40485321	40485721	401	*	7.03604	7.27484	6.7497	0.525142	0.434515	0.929398	37433	LL0000020149	40485503	40501732	+	overlapStart	18	182	NearestLocation	ndufs4
18	20033880	20034280	401	*	8.71786	8.99814	8.36967	0.628465	0.434522	0.929398	16710	LL0000019456	20034023	20045311	+	overlapStart	57	143	NearestLocation	morf4l1
7	30281817	30282508	692	*	7.83724	8.07385	7.55405	0.519803	0.434544	0.929398	41814	LL0000022285	30282362	30286764	+	overlapStart	-200	146	NearestLocation	polr2m
2	38055405	38055805	401	*	7.83346	8.09036	7.52069	0.56967	0.434549	0.929398	21129	LL0000028335	38055529	38066173	+	overlapStart	76	124	NearestLocation	si:rp71-1g18.1
9	29661342	29661742	401	*	9.93058	10.2249	9.56043	0.664466	0.434565	0.929398	46369	LL0000008249	29652041	29662625	-	inside	1083	883	NearestLocation	CU855930.1
5	58821840	58822240	401	*	7.01843	6.7704	7.23001	-0.459607	0.434571	0.929398	37988	LL0000001305	58695838	58832332	-	inside	10292	10092	NearestLocation	arhgef12b
14	26818475	26818875	401	*	6.0367	6.29571	5.72079	0.574919	0.434583	0.929398	9707	LL0000013411	26796684	26843774	+	inside	21991	21791	NearestLocation	klhl4
25	18335888	18336288	401	*	7.3389	7.5755	7.05574	0.51976	0.434589	0.929398	31066	LL0000009291	18326298	18330503	-	upstream	-5585	5385	NearestLocation	dusp6
22	696657	697057	401	*	7.05344	7.28431	6.77846	0.505855	0.434593	0.929398	25490	LL0000011635	696821	704756	+	overlapStart	36	164	NearestLocation	gpr37l1a
18	44623410	44623810	401	*	7.66151	7.91955	7.34704	0.572505	0.434594	0.929398	17542	LL0000022778	44615591	44623675	-	overlapStart	65	135	NearestLocation	psmd8
3	18373250	18373650	401	*	6.73116	6.97605	6.43604	0.540012	0.43461	0.929398	32333	LL0000029231	18294762	18374003	-	inside	553	353	NearestLocation	spag9a
5	24049771	24050171	401	*	6.13386	6.36648	5.85638	0.510094	0.434617	0.929398	36655	LL0000007719	24047269	24056796	+	inside	2702	2502	NearestLocation	ctdnep1a
20	20726060	20726460	401	*	7.68663	7.94367	7.37365	0.570024	0.434625	0.929398	22421	LL0000022418	20730774	20814177	+	upstream	-4514	4314	NearestLocation	ppp1r13bb
6	21726898	21727298	401	*	8.44999	8.73871	8.08864	0.650074	0.434638	0.929398	39264	LL0000019713	21697128	21727177	-	overlapStart	79	121	NearestLocation	mtmr14
9	5163479	5163879	401	*	5.41702	5.07524	5.69313	-0.617895	0.434643	0.929398	45572	LL0000004439	5227265	5246481	+	upstream	-63586	63386	NearestLocation	CABZ01075242.1
7	31527886	31528286	401	*	5.58238	5.85304	5.24894	0.604102	0.434653	0.929398	41885	LL0000007906	31454001	31468290	-	upstream	-59796	59596	NearestLocation	CU329666.1
4	25295746	25296146	401	*	5.88345	6.11179	5.61206	0.499736	0.434675	0.929398	35467	LL0000024561	25280827	25362995	+	inside	15119	14919	NearestLocation	sfmbt2
6	22336911	22337311	401	*	8.69914	8.97059	8.36448	0.606108	0.434683	0.929398	39282	LL0000031664	22337074	22352705	+	overlapStart	37	163	NearestLocation	uqcrc1
7	55583524	55583924	401	*	6.46547	6.8864	5.86865	1.01774	0.434685	0.929398	42807	LL0000001206	55530360	55539805	-	upstream	-43919	43719	NearestLocation	aprt
15	25365366	25365766	401	*	8.78532	9.06775	8.4338	0.633949	0.434707	0.929398	11352	LL0000005844	25320096	25367309	-	inside	1743	1543	NearestLocation	cluha
3	26104635	26105035	401	*	6.27784	6.52912	5.97337	0.555749	0.434715	0.929398	32738	LL0000038843	26108033	26109322	-	downstream	4487	2998	NearestLocation	zgc:162612
3	21094300	21094700	401	*	8.40107	8.67298	8.06574	0.607238	0.434717	0.929398	32442	LL0000020396	21066315	21094525	-	overlapStart	25	175	NearestLocation	nlk1
1	20271859	20272259	401	*	6.11353	6.34379	5.8394	0.504397	0.434718	0.929398	621	LL0000020107	20146595	20273258	-	inside	1199	999	NearestLocation	ndst3
25	5821941	5822341	401	*	6.66783	6.89179	6.40261	0.489178	0.434723	0.929398	30636	LL0000003872	5821910	5842039	+	inside	231	31	NearestLocation	C12orf75
13	24934405	24934805	401	*	6.73847	6.47042	6.96443	-0.49401	0.434725	0.929398	7819	LL0000013068	24871050	24906307	-	upstream	-28298	28098	NearestLocation	kat6b
8	28349746	28350146	401	*	9.15859	9.43687	8.81349	0.623382	0.434734	0.929398	44571	LL0000031352	28345352	28349859	-	overlapStart	-87	113	NearestLocation	tuba8l
9	26339687	26340087	401	*	7.91778	8.21728	7.53936	0.677912	0.434754	0.929398	46281	LL0000003793	26410982	26429616	-	downstream	89729	70895	NearestLocation	BX942825.1
7	38348125	38348525	401	*	5.83031	6.06285	5.55295	0.509892	0.434787	0.929398	42223	LL0000023672	38349615	38393541	+	upstream	-1290	1090	NearestLocation	rhpn2
4	8553998	8554398	401	*	6.59165	6.81258	6.33067	0.481909	0.434795	0.929398	34702	LL0000032096	8532169	8665461	+	inside	22029	21829	NearestLocation	wnt5b
18	2603786	2604186	401	*	5.82109	6.08282	5.50111	0.581708	0.434797	0.929398	16109	LL0000021180	2591160	2594844	+	downstream	12826	8942	NearestLocation	p2ry2.3
18	50799346	50799746	401	*	9.39954	9.68157	9.04863	0.632936	0.434847	0.929398	17793	LL0000029941	50776126	50799550	-	overlapStart	4	196	NearestLocation	taldo1
5	62469338	62469738	401	*	5.96316	6.24009	5.62013	0.619955	0.43488	0.929398	38107	LL0000025845	62374318	62644493	+	inside	95220	95020	NearestLocation	si:ch211-253h3.1
13	34868339	34868739	401	*	6.40599	6.62887	6.14228	0.486589	0.43491	0.929398	8260	LL0000029344	34799796	34862484	-	upstream	-6055	5855	NearestLocation	sptlc3
13	30035248	30035648	401	*	7.83137	8.07785	7.53392	0.543934	0.434916	0.929398	8041	LL0000009045	30035253	30046753	+	overlapStart	195	5	NearestLocation	dnajb12a
7	18583950	18584350	401	*	5.21229	4.82959	5.51445	-0.684864	0.434935	0.929398	41168	LL0000040160	18557940	18601206	-	inside	17056	16856	NearestLocation	dtx4a
5	38824168	38824568	401	*	8.1951	8.45193	7.88244	0.569491	0.434957	0.929398	37376	LL0000005919	38786481	38824466	-	overlapStart	98	102	NearestLocation	cnot6l
1	45839677	45840077	401	*	9.13622	9.42128	8.78061	0.640672	0.434966	0.929398	1387	LL0000015574	45838995	45839877	-	overlapStart	0	200	NearestLocation	LOC103909160
6	60201386	60201786	401	*	8.84092	9.10761	8.51348	0.594132	0.434972	0.929398	40685	LL0000036889	60220579	60268326	+	upstream	-18993	18793	NearestLocation	XLOC_036242
25	36361622	36362022	401	*	6.16352	6.42427	5.84501	0.579269	0.434973	0.929398	31651	LL0000040158	36361003	36362321	-	inside	499	299	NearestLocation	si:ch211-113a14.29
24	38948631	38949031	401	*	5.29464	4.92536	5.5884	-0.663035	0.434974	0.929398	30245	LL0000014300	38853365	39019952	-	inside	71121	70921	NearestLocation	LOC100535772
11	27226302	27226702	401	*	6.78952	6.47985	7.04433	-0.564487	0.435	0.929398	4657	LL0000010166	27268770	27383811	+	upstream	-42268	42068	NearestLocation	fbln2
8	16674093	16674493	401	*	9.63932	9.91763	9.29417	0.623465	0.435002	0.929398	43938	LL0000021095	16615450	16675464	-	inside	1171	971	NearestLocation	osbpl9
5	72014147	72014547	401	*	8.58083	8.84664	8.25472	0.591915	0.435012	0.929398	38491	LL0000036779	72009363	72014552	-	inside	205	5	NearestLocation	XLOC_035413
8	7444278	7444678	401	*	7.59121	7.81571	7.32522	0.490493	0.435018	0.929398	43573	LL0000011994	7393435	7444482	-	overlapStart	4	196	NearestLocation	hdac6
21	14305380	14305780	401	*	4.94744	4.57417	5.24372	-0.669552	0.435032	0.929398	24362	LL0000018560	14217272	14251453	-	upstream	-54127	53927	NearestLocation	man1b1a
24	26380681	26381081	401	*	7.62345	7.85134	7.35269	0.498658	0.435045	0.929398	29836	LL0000028457	26370697	26387225	-	inside	6344	6144	NearestLocation	skilb
10	29606506	29606906	401	*	6.29044	6.02502	6.51454	-0.489526	0.435057	0.929398	3046	LL0000014837	29724840	29727042	-	downstream	120336	117934	NearestLocation	LOC101884045
15	1134684	1135084	401	*	5.78564	6.05806	5.44952	0.608543	0.435077	0.929398	10566	LL0000021176	1134870	1142663	+	overlapStart	14	186	NearestLocation	p2ry13
19	42732571	42732971	401	*	6.73284	6.96995	6.44895	0.521005	0.435083	0.929398	19529	LL0000005736	42693558	42802422	+	inside	39213	39013	NearestLocation	clasp2
19	18502990	18503390	401	*	6.08387	5.77921	6.33528	-0.556066	0.435132	0.929398	18580	LL0000021186	18420290	18498308	-	upstream	-4882	4682	NearestLocation	p3h4
10	32459335	32459735	401	*	6.09433	6.32714	5.81658	0.510567	0.435144	0.929398	3112	LL0000031762	32259395	32494499	-	inside	34964	34764	NearestLocation	uvrag
19	20017529	20017929	401	*	7.85441	8.14453	7.49089	0.653639	0.435152	0.929398	18636	LL0000011791	20037857	20060191	+	upstream	-20128	19928	NearestLocation	gsdmea
9	56086083	56086483	401	*	5.74638	5.45813	5.98651	-0.528382	0.435171	0.929398	47150	LL0000037522	56084757	56085220	+	downstream	1526	863	NearestLocation	XLOC_041356
4	11975488	11975888	401	*	6.2092	6.45813	5.90817	0.549959	0.435172	0.929398	34887	LL0000002233	11948081	11948781	+	downstream	27607	26707	NearestLocation	BX005210.1
21	17482587	17482987	401	*	5.35544	5.05035	5.60715	-0.556802	0.435173	0.929398	24467	LL0000001795	17477497	17483061	-	inside	274	74	NearestLocation	barhl1b
22	10644918	10645318	401	*	7.88498	8.13611	7.58074	0.555371	0.435173	0.929398	26014	LL0000023235	10643751	10658520	+	inside	1367	1167	NearestLocation	rassf1
10	3078704	3079104	401	*	5.03059	5.33985	4.63641	0.703443	0.435187	0.929398	2082	LL0000023223	3049329	3109806	+	inside	29575	29375	NearestLocation	rasgrf2a
20	24024840	24025240	401	*	5.93457	6.17516	5.64568	0.529479	0.435195	0.929398	22572	LL0000008476	23960525	23964383	+	downstream	64515	60457	NearestLocation	cx52.6
13	11480052	11480452	401	*	5.93937	6.18663	5.6408	0.545822	0.435212	0.929398	7339	LL0000006740	11445400	11446882	+	downstream	34852	33170	NearestLocation	CR589882.1
KN150199.1	10551	10951	401	*	8.85374	9.13769	8.49987	0.637822	0.435223	0.929398	47430	NA	NA	NA	NA	NA	NA	NA	NA	NA
8	49172233	49172633	401	*	8.36604	8.62077	8.05648	0.56429	0.435223	0.929398	45104	LL0000010373	49169768	49172500	-	overlapStart	67	133	NearestLocation	fkbp1aa
19	38559866	38560266	401	*	6.05112	6.29164	5.76231	0.529331	0.435228	0.929398	19392	LL0000005988	38473583	38635592	-	inside	75526	75326	NearestLocation	col16a1
1	45367117	45367517	401	*	6.76907	6.99574	6.50002	0.495722	0.435253	0.929398	1346	LL0000025792	45351890	45366422	+	downstream	15427	695	NearestLocation	si:ch211-243a20.3
25	17598679	17599079	401	*	8.13298	8.37346	7.84423	0.529223	0.435273	0.929398	31036	LL0000019400	17556031	17590971	-	upstream	-7908	7708	NearestLocation	mmp15a
4	4056987	4057387	401	*	6.1085	5.8092	6.35624	-0.547046	0.435277	0.929398	34489	LL0000030564	4056860	4059720	+	inside	327	127	NearestLocation	tmem229a
3	14387843	14388243	401	*	8.82087	9.092	8.48671	0.605292	0.435292	0.929398	32094	LL0000030632	14388010	14452325	+	overlapStart	33	167	NearestLocation	tmem56b
4	20485354	20485754	401	*	8.72656	8.99274	8.39991	0.592829	0.435311	0.929398	35292	LL0000019985	20480399	20486005	-	inside	451	251	NearestLocation	napepld
1	13999612	14000012	401	*	5.09233	5.35717	4.7677	0.589468	0.435343	0.929398	429	LL0000009556	13957218	13989643	-	upstream	-10169	9969	NearestLocation	elf2b
21	4171772	4172172	401	*	6.16291	6.44276	5.8154	0.627361	0.435345	0.929398	23997	LL0000023189	4116346	4223783	+	inside	55626	51611	NearestLocation	rapgef1b
14	1844246	1844646	401	*	8.02716	8.28551	7.71223	0.573275	0.435346	0.929398	8982	LL0000015254	1842333	1873898	+	inside	2113	1913	NearestLocation	LOC101886015
17	24389938	24390338	401	*	6.73021	6.40704	6.99408	-0.587035	0.435387	0.929398	14985	LL0000018802	24439154	24444402	+	upstream	-49016	48816	NearestLocation	mdh1ab
24	40860069	40860469	401	*	8.72217	8.99588	8.38407	0.611817	0.435411	0.929398	30314	LL0000011520	40860190	40873106	+	overlapStart	79	121	NearestLocation	gorasp1b
3	25121182	25121582	401	*	7.77801	8.0221	7.48403	0.538064	0.43544	0.929398	32666	LL0000039182	25121156	25133244	+	inside	226	26	NearestLocation	zgc:63831
23	19715592	19715992	401	*	7.76784	8.03703	7.43663	0.600394	0.435443	0.929398	27800	LL0000023895	19712557	19715859	-	overlapStart	67	133	NearestLocation	rpl10
3	43052037	43052437	401	*	5.24823	5.52774	4.90122	0.626529	0.435445	0.929398	33624	LL0000027674	43086355	43092723	+	upstream	-34118	33918	NearestLocation	si:dkey-43p13.5
2	25605	26005	401	*	9.51118	9.78653	9.17058	0.615949	0.435462	0.929398	19766	LL0000004641	18864	25733	-	overlapStart	-72	128	NearestLocation	CABZ01092282.1
19	2014414	2014814	401	*	5.76202	5.99025	5.49078	0.499475	0.435474	0.929398	17934	LL0000034016	2009495	2017922	-	inside	3308	3108	NearestLocation	XLOC_014530
9	52920106	52920506	401	*	6.87029	7.10204	6.59405	0.507992	0.435528	0.929398	47070	LL0000040258	52837793	52929785	-	inside	9479	9279	NearestLocation	trpm2
1	47379922	47380322	401	*	6.26109	6.48052	6.00219	0.478331	0.435532	0.929398	1489	LL0000011346	47412497	47431453	-	downstream	51331	32175	NearestLocation	gja5b
10	35108528	35108928	401	*	9.1678	9.43753	8.83578	0.601743	0.435546	0.929398	3209	LL0000038496	35058702	35108731	-	overlapStart	3	197	NearestLocation	zgc:110006
4	16116266	16116666	401	*	8.57123	8.86528	8.20148	0.663804	0.435552	0.929398	35055	LL0000001597	16076704	16124500	-	inside	8034	7834	NearestLocation	atp2b1a
4	5449101	5449501	401	*	4.00951	4.37267	3.52301	0.849666	0.435565	0.929398	34551	LL0000014945	4963878	5450195	-	inside	894	694	NearestLocation	LOC101884589
3	22158647	22159047	401	*	6.44933	6.67656	6.17949	0.497069	0.435566	0.929398	32478	LL0000018661	22158021	22216771	-	inside	57924	626	NearestLocation	maptb
1	40162937	40163337	401	*	7.37612	7.6253	7.07473	0.550571	0.43557	0.929398	1147	LL0000024944	40156907	40177693	+	inside	6230	6030	NearestLocation	si:ch211-113e8.9
9	46155181	46155581	401	*	6.04361	6.28516	5.7533	0.531859	0.43557	0.929398	46947	LL0000011992	45878544	46276626	-	inside	121245	121045	NearestLocation	hdac4
7	46507062	46507462	401	*	6.659	6.35636	6.90903	-0.552675	0.43558	0.929398	42474	LL0000037152	46652215	46653816	-	downstream	146554	144753	NearestLocation	XLOC_038745
15	8859264	8859664	401	*	6.60098	6.83409	6.3228	0.51129	0.43559	0.929398	10844	LL0000023080	8802280	8856785	-	upstream	-2679	2479	NearestLocation	rab4b
8	54200900	54201300	401	*	8.47625	8.7238	8.17724	0.546562	0.435649	0.929398	45327	LL0000007299	54201138	54212025	+	overlapStart	-38	162	NearestLocation	creld1b
5	21905602	21906002	401	*	7.23459	7.51105	6.89227	0.618779	0.43565	0.929398	36527	LL0000028942	21852708	21888368	-	upstream	-17434	17234	NearestLocation	smarca1
19	10656497	10656897	401	*	7.50068	7.76015	7.1841	0.57605	0.435654	0.929398	18297	LL0000020841	10649424	10656796	-	overlapStart	99	101	NearestLocation	olah
13	1381792	1382192	401	*	7.95667	8.21192	7.64634	0.565584	0.435657	0.929398	7009	LL0000023039	1381953	1401340	+	overlapStart	39	161	NearestLocation	rab23
11	21217958	21218358	401	*	8.75263	9.02748	8.41281	0.614671	0.435679	0.929398	4349	LL0000002542	21185469	21186684	+	downstream	32689	31274	NearestLocation	BX321912.1
6	54711294	54711694	401	*	6.63712	6.88206	6.34191	0.540148	0.435683	0.929398	40483	LL0000022039	54711306	54754042	+	overlapStart	188	12	NearestLocation	pkp1b
19	8313031	8313431	401	*	5.1462	5.40775	4.8265	0.581247	0.435688	0.929398	18208	LL0000015060	8382886	8388450	-	downstream	75219	69455	NearestLocation	LOC101885158
2	26620524	26620924	401	*	8.59663	8.86693	8.26374	0.603188	0.435693	0.929398	20646	LL0000030633	26612572	26620902	-	overlapStart	178	22	NearestLocation	tmem59
19	9004155	9004555	401	*	6.44641	6.67968	6.168	0.511684	0.435727	0.929398	18243	LL0000026151	9004256	9020968	+	overlapStart	99	101	NearestLocation	si:ch211-81a5.1
23	31214383	31214783	401	*	6.48974	6.7515	6.16972	0.58178	0.435733	0.929398	28329	LL0000012846	31245395	31248952	+	upstream	-30812	30612	NearestLocation	irak1bp1
5	70870302	70870702	401	*	5.07981	4.70753	5.37547	-0.667943	0.435738	0.929398	38453	LL0000016797	70648940	70712642	-	upstream	-157860	157660	NearestLocation	LOC108190036
19	15911612	15912012	401	*	8.32466	8.5985	7.98638	0.612117	0.43575	0.929398	18527	LL0000040374	15918152	15919459	+	upstream	-6340	6140	NearestLocation	LOC101884541
KN149926.1	1985	2385	401	*	9.27038	9.5377	8.942	0.595698	0.435753	0.929398	47284	NA	NA	NA	NA	NA	NA	NA	NA	NA
KN150363.1	17149	17549	401	*	5.11383	5.46252	4.65308	0.809439	0.435773	0.929398	47495	NA	NA	NA	NA	NA	NA	NA	NA	NA
17	48705696	48706096	401	*	7.88377	8.15554	7.54863	0.606907	0.435775	0.929398	15849	LL0000013182	48683769	48705993	-	overlapStart	97	103	NearestLocation	kcnk5a
9	54667674	54668074	401	*	5.32531	5.61127	4.9683	0.642975	0.435809	0.929398	47116	LL0000023093	54686686	54704498	+	upstream	-18812	18612	NearestLocation	rab9a
23	7612942	7613342	401	*	7.87176	8.13499	7.54954	0.585454	0.435813	0.929398	27384	LL0000022064	7587843	7674902	-	inside	61760	25099	NearestLocation	plagl2
17	30843718	30844118	401	*	7.20235	7.438	6.92053	0.517474	0.435818	0.929398	15292	LL0000030883	30843881	30856304	+	overlapStart	37	163	NearestLocation	tpp1
5	23696723	23697123	401	*	8.2012	8.46031	7.88513	0.575177	0.435849	0.929398	36639	LL0000023764	23677420	23696926	-	overlapStart	3	197	NearestLocation	rnf128a
9	25421750	25422150	401	*	8.22608	8.50769	7.87583	0.631865	0.435854	0.929398	46226	LL0000000245	25380758	25444359	-	inside	22409	22209	NearestLocation	acvr2aa
3	38764538	38764938	401	*	6.56112	6.78036	6.30249	0.477871	0.435894	0.929398	33425	LL0000025440	38705425	38745598	-	upstream	-19140	18940	NearestLocation	si:ch211-198m17.1
9	24194812	24195212	401	*	7.89067	8.13179	7.60099	0.530798	0.435899	0.929398	46188	LL0000029549	24192290	24203661	+	inside	2722	2522	NearestLocation	stk17b
19	43776101	43776501	401	*	8.33799	8.63566	7.96251	0.673145	0.435902	0.929398	19601	LL0000023897	43780970	43786940	+	upstream	-4669	4469	NearestLocation	rpl11
5	8218904	8219304	401	*	5.78953	6.02307	5.51075	0.512325	0.435907	0.929398	36002	LL0000024864	8240597	8252725	+	upstream	-21493	21293	NearestLocation	si:ch1073-475a24.1
11	44667503	44667903	401	*	7.181	7.41865	6.89634	0.522311	0.435908	0.929398	5255	LL0000030809	44637516	44647315	-	upstream	-20388	20188	NearestLocation	tomm20b
19	11977604	11978371	768	*	8.64525	8.9048	8.32853	0.576278	0.435908	0.929398	18364	LL0000024816	11952309	11978156	-	overlapStart	168	215	NearestLocation	si:ch1073-296d18.1
21	11885192	11885592	401	*	9.64461	9.92872	9.29047	0.638244	0.435994	0.929398	24284	LL0000008700	11883336	11913213	+	inside	2056	1856	NearestLocation	dcaf12
9	53983727	53984127	401	*	6.47016	6.69768	6.19991	0.497773	0.436019	0.929398	47091	LL0000030383	54039006	54148739	+	upstream	-55079	54879	NearestLocation	tlr7
23	37482598	37482998	401	*	6.02	6.29901	5.67377	0.625243	0.436029	0.929398	28680	LL0000000463	37482727	37490252	+	overlapStart	71	129	NearestLocation	agmat
23	42747658	42748058	401	*	6.0852	6.32714	5.79435	0.532789	0.436033	0.929398	28833	LL0000026316	42724400	42752550	-	inside	4692	4492	NearestLocation	si:ch73-217n20.1
10	254275	254675	401	*	6.9606	6.64172	7.22159	-0.579869	0.436052	0.929398	1992	LL0000018362	248304	258335	+	inside	6171	3660	NearestLocation	lrrc32
21	15282078	15282478	401	*	8.40965	8.67877	8.07853	0.600238	0.436079	0.929398	24387	LL0000024569	15124992	15282466	-	overlapStart	188	12	NearestLocation	sfswap
2	49427499	49427899	401	*	7.31544	7.58423	6.98485	0.599377	0.436084	0.929398	21548	LL0000023867	49410023	49454501	+	inside	17676	17476	NearestLocation	rorcb
10	44984631	44985031	401	*	8.43496	8.67767	8.14299	0.534675	0.436088	0.929398	3586	LL0000011901	44984946	44998452	+	overlapStart	-115	85	NearestLocation	h2afvb
17	1193689	1194089	401	*	7.26097	7.48766	6.99191	0.49575	0.436117	0.929398	14271	LL0000004251	1193815	1316441	+	overlapStart	74	126	NearestLocation	CABZ01060373.1
3	46271998	46272398	401	*	6.41905	6.65261	6.14023	0.512383	0.436142	0.929398	33700	LL0000019609	46271911	46368031	+	inside	287	87	NearestLocation	mrtfbb
9	12652771	12653171	401	*	9.48319	9.7551	9.14785	0.607244	0.436151	0.929398	45826	LL0000029679	12648705	12652984	-	overlapStart	13	187	NearestLocation	sumo3b
8	41576535	41576935	401	*	5.59591	5.86623	5.26299	0.603241	0.436155	0.929398	44910	LL0000002320	41571030	41572158	+	downstream	5705	4377	NearestLocation	BX005462.1
7	44604678	44605078	401	*	8.08015	8.32139	7.79031	0.531077	0.436175	0.929398	42427	LL0000007526	44604835	44607329	+	overlapStart	43	157	NearestLocation	CT027744.2
18	20105609	20106009	401	*	6.91634	7.1393	6.65251	0.486791	0.436205	0.929398	16712	LL0000003543	20089381	20208129	+	inside	16428	16228	NearestLocation	BX890624.2
2	42665675	42666075	401	*	6.2727	6.4969	6.00714	0.489761	0.436221	0.929398	21287	LL0000019866	42604743	42707972	-	inside	42097	41897	NearestLocation	myo10
9	6072874	6073274	401	*	5.27339	5.53465	4.95412	0.580535	0.436229	0.929398	45593	LL0000008183	6009202	6012410	+	downstream	63872	60464	NearestLocation	CU683879.2
5	43961631	43962031	401	*	6.52426	6.74381	6.26519	0.478624	0.43625	0.929398	37591	LL0000025489	43849529	43959972	-	upstream	-1859	1659	NearestLocation	si:ch211-204c21.1
21	22925712	22926112	401	*	6.4357	6.68532	6.13366	0.551662	0.436269	0.929398	24681	LL0000011862	22904396	22910530	-	upstream	-15382	15182	NearestLocation	guca1d
6	15226089	15226489	401	*	7.33202	7.5755	7.03894	0.536554	0.436276	0.929398	39121	LL0000026356	15250672	15259419	+	upstream	-24383	24183	NearestLocation	si:ch73-23l24.1
7	52496912	52497312	401	*	6.28236	6.53537	5.97534	0.560035	0.436283	0.929398	42647	LL0000005543	52431713	52498242	-	inside	1130	930	NearestLocation	cgnl1
24	17269595	17269995	401	*	7.1106	7.36684	6.79881	0.568033	0.436289	0.929398	29485	LL0000029227	17269849	17279904	+	overlapStart	-54	146	NearestLocation	spag6
11	26788904	26789304	401	*	6.81949	7.03971	6.55949	0.48022	0.43629	0.929398	4642	LL0000000132	26682846	26701611	-	upstream	-87493	87293	NearestLocation	acad9
19	44063479	44063879	401	*	6.36362	6.63598	6.0276	0.608381	0.436301	0.929398	19617	LL0000006909	44049647	44062549	-	upstream	-1130	930	NearestLocation	CR786578.1
19	34939004	34939404	401	*	6.7911	7.02159	6.51666	0.504923	0.436304	0.929398	19284	LL0000032073	34950200	34958765	+	upstream	-10996	10796	NearestLocation	wisp1a
1	26098980	26099380	401	*	8.833	9.1031	8.50039	0.602709	0.436333	0.929398	809	LL0000020141	26099250	26103232	+	overlapStart	-70	130	NearestLocation	ndufb6
16	5803943	5804343	401	*	5.2472	5.50256	4.9367	0.565865	0.43635	0.929398	12333	LL0000005116	5774977	5779201	+	downstream	29166	24742	NearestLocation	ccka
20	54074781	54075181	401	*	8.31358	8.58985	7.97157	0.618283	0.436356	0.929398	23691	LL0000018959	54064449	54075199	-	inside	218	18	NearestLocation	mgat2
10	15963778	15964178	401	*	6.33775	6.5532	6.08438	0.468824	0.436358	0.929398	2538	LL0000003252	15937277	15963981	-	overlapStart	3	197	NearestLocation	BX640481.1
11	30000266	30000666	401	*	6.7553	6.97911	6.49027	0.488841	0.436379	0.929398	4748	LL0000020299	29999414	30090019	+	inside	1052	852	NearestLocation	nhsb
12	25375287	25375687	401	*	6.7553	6.97911	6.49027	0.488841	0.436379	0.929398	6179	LL0000038418	25376639	25380028	-	downstream	4541	952	NearestLocation	zfp36l2
16	29161890	29162290	401	*	7.82946	8.10509	7.48843	0.616656	0.436391	0.929398	13236	LL0000018854	29072792	29194517	-	inside	32427	32227	NearestLocation	mef2d
7	37924556	37924956	401	*	7.01314	7.24053	6.74309	0.497439	0.436392	0.929398	42193	LL0000012015	37898038	37919475	-	upstream	-5281	5081	NearestLocation	heatr3
13	4536085	4536485	401	*	8.27934	8.56288	7.92611	0.636771	0.436424	0.929398	7113	LL0000021489	4466140	4621230	+	inside	70145	69945	NearestLocation	pde10a
2	7628086	7628486	401	*	5.63048	5.87067	5.34217	0.528501	0.436426	0.929398	20080	LL0000014033	7622482	7630929	-	inside	2643	2443	NearestLocation	LOC100150834
3	55113850	55114250	401	*	7.11965	7.40288	6.7669	0.63598	0.436427	0.929398	33979	LL0000011956	55114097	55114874	+	overlapStart	-47	153	NearestLocation	hbbe1.1
7	58939566	58939966	401	*	7.2169	7.49302	6.87511	0.617918	0.436473	0.929398	42953	LL0000008174	58854816	58881116	-	upstream	-58650	58450	NearestLocation	CU681855.1
5	43475345	43475745	401	*	5.38963	5.64239	5.08297	0.559413	0.436477	0.929398	37557	LL0000023652	43427841	43509151	+	inside	47704	33406	NearestLocation	rhobtb4
15	97664	98064	401	*	7.35129	7.58023	7.07904	0.501193	0.436489	0.929398	10516	LL0000001763	91018	97433	-	upstream	-431	231	NearestLocation	bace1
9	44369880	44370280	401	*	8.05434	8.34874	7.68404	0.664697	0.436511	0.929398	46884	LL0000022431	44430797	44490170	+	upstream	-60717	60517	NearestLocation	ppp1r1c
15	19888066	19888466	401	*	8.06088	8.34459	7.70736	0.637228	0.43652	0.929398	11100	LL0000009319	19884230	19896854	+	inside	4036	3836	NearestLocation	dyrk1ab
17	48916464	48916864	401	*	4.74302	5.08469	4.29447	0.790221	0.436521	0.929398	15853	LL0000013622	48904616	48915876	-	upstream	-788	588	NearestLocation	lgals8b
15	44202373	44202773	401	*	5.63497	5.86953	5.35473	0.514799	0.436539	0.929398	12058	LL0000014144	44201164	44219499	+	inside	1409	1209	NearestLocation	LOC100332443
24	20152715	20153115	401	*	8.01223	8.26007	7.71281	0.547264	0.436549	0.929398	29548	LL0000021159	20063682	20153006	-	overlapStart	91	109	NearestLocation	oxsr1b
8	52515008	52515408	401	*	7.63196	7.89422	7.3112	0.583025	0.436597	0.929398	45246	LL0000024841	52515158	52529642	+	overlapStart	50	150	NearestLocation	si:ch1073-392o20.2
19	843507	843907	401	*	6.24896	6.47836	5.97606	0.502298	0.436613	0.929398	17872	LL0000022429	823945	840530	+	downstream	19762	2977	NearestLocation	ppp1r18
16	26455205	26455605	401	*	6.46614	6.70631	6.17784	0.528475	0.436624	0.929398	13083	LL0000009687	26449615	26488169	+	inside	5790	5590	NearestLocation	epb41b
24	18544169	18544569	401	*	5.33614	5.00525	5.60512	-0.599862	0.436629	0.929398	29512	LL0000030724	18485672	18510662	-	upstream	-33707	33507	NearestLocation	tnfrsf11a
8	10071674	10072074	401	*	6.32832	6.57682	6.02791	0.54891	0.436637	0.929398	43699	LL0000008337	10068272	10074129	+	inside	3602	2055	NearestLocation	CU928205.1
20	18472180	18472580	401	*	6.12695	6.37573	5.82614	0.549588	0.436658	0.929398	22332	LL0000005288	18391860	18536474	-	inside	64094	63894	NearestLocation	cdc42bpb
19	35666944	35667344	401	*	6.94938	7.17027	6.68846	0.48181	0.436676	0.929398	19355	LL0000015151	35614676	35622088	-	upstream	-45056	44856	NearestLocation	LOC101885620
19	35666944	35667344	401	*	6.94938	7.17027	6.68846	0.48181	0.436676	0.929398	19355	LL0000034085	35614873	35622088	-	upstream	-45056	44856	NearestLocation	LOC101883771
15	22435304	22435704	401	*	8.08125	8.35617	7.74131	0.614861	0.436679	0.929398	11204	LL0000030478	22435460	22444746	+	overlapStart	44	156	NearestLocation	tmem136a
2	6980612	6981012	401	*	5.97385	6.23161	5.65979	0.571817	0.436682	0.929398	20061	LL0000008764	6963262	6996911	+	inside	17550	15899	NearestLocation	ddr2b
10	26878213	26878613	401	*	6.09246	5.78851	6.34339	-0.554873	0.436757	0.929398	2891	LL0000009463	26871486	26925511	+	inside	6927	6727	NearestLocation	ehbp1l1b
7	5913932	5914332	401	*	7.57988	7.81459	7.29943	0.515163	0.436763	0.929398	40796	LL0000007931	5913030	5913529	+	downstream	1102	403	NearestLocation	CU459186.1
11	6455870	6456270	401	*	9.25652	9.52185	8.93113	0.590719	0.436777	0.929398	3914	LL0000011088	6456146	6457748	+	overlapStart	-76	124	NearestLocation	gadd45ba
16	41787041	41787441	401	*	8.66732	8.93441	8.33929	0.595125	0.436781	0.929398	13739	LL0000026997	41740364	41787421	-	overlapStart	180	20	NearestLocation	si:dkey-199f5.8
18	44128882	44129282	401	*	7.88732	8.12148	7.60764	0.513845	0.436784	0.929398	17526	LL0000005392	44052958	44129151	-	overlapStart	69	131	NearestLocation	cdon
12	33783036	33783436	401	*	7.73004	8.0045	7.3908	0.613704	0.436808	0.929398	6476	LL0000013714	33734849	33789218	-	inside	5982	5782	NearestLocation	llgl2
7	3951264	3951664	401	*	4.81893	5.09971	4.46997	0.629741	0.436817	0.929398	40750	LL0000028002	3922233	3928112	-	upstream	-23352	23152	NearestLocation	si:dkey-88n24.12
16	29203728	29204128	401	*	5.35742	5.59552	5.07209	0.523431	0.436827	0.929398	13242	LL0000007048	29212421	29227002	+	upstream	-8493	8293	NearestLocation	CR848047.1
23	10786170	10786570	401	*	8.7107	9.00174	8.34571	0.656032	0.436835	0.929398	27501	LL0000024134	10758464	10786452	-	overlapStart	82	118	NearestLocation	rybpa
1	50659835	50660235	401	*	5.99222	6.23753	5.69648	0.541053	0.436903	0.929398	1566	LL0000012061	50639416	50693814	+	inside	20619	20419	NearestLocation	herc3
24	21903254	21903654	401	*	6.4145	6.66401	6.11263	0.551383	0.436937	0.929398	29660	LL0000029240	21863935	21903588	-	overlapStart	134	66	NearestLocation	spata13
17	37405438	37405838	401	*	6.90176	7.16137	6.58496	0.57641	0.436943	0.929398	15535	LL0000017150	37395592	37398505	+	downstream	10046	6933	NearestLocation	LOC110438049
13	51707984	51708384	401	*	6.63459	6.8569	6.37168	0.485213	0.43695	0.929398	8826	LL0000022959	51710725	51731298	+	upstream	-2541	2341	NearestLocation	pwwp2b
8	30724955	30725355	401	*	5.80996	6.05616	5.51292	0.543242	0.436965	0.929398	44664	LL0000029080	30737249	30745598	+	upstream	-12094	11894	NearestLocation	snrpd3
8	30187762	30188162	401	*	5.66707	5.38802	5.9008	-0.512784	0.436968	0.929398	44631	LL0000040068	30167631	30167704	-	upstream	-20258	20058	NearestLocation	mir23b
3	36972025	36972425	401	*	9.06847	9.33541	8.74066	0.59475	0.436984	0.929398	33373	LL0000022121	36972298	37055052	+	overlapStart	-73	127	NearestLocation	PLEKHH3
4	76416115	76416515	401	*	6.25818	6.47335	6.00521	0.468132	0.436993	0.929398	35722	LL0000038585	76416268	76425444	+	overlapStart	47	153	NearestLocation	zgc:113209
2	21452561	21452961	401	*	7.75167	7.99775	7.45482	0.542927	0.436999	0.929398	20412	LL0000000444	21448344	21470014	+	inside	4417	4217	NearestLocation	afg3l2
10	110357	110757	401	*	8.4428	8.70077	8.12843	0.572346	0.437006	0.929398	1976	LL0000031298	81808	110289	-	upstream	-268	68	NearestLocation	ttc3
13	25846712	25847112	401	*	6.09776	6.34379	5.80096	0.542833	0.437013	0.929398	7891	LL0000021258	25824345	25842100	-	upstream	-4812	4612	NearestLocation	papolg
18	17362990	17363390	401	*	7.79468	8.06287	7.46497	0.597897	0.437036	0.929398	16560	LL0000038421	17269426	17399376	-	inside	36186	35986	NearestLocation	zfpm1
19	42848055	42848455	401	*	6.53058	6.77685	6.23344	0.543408	0.437041	0.929398	19537	LL0000021485	42847305	42875188	+	inside	950	750	NearestLocation	pdcd6ip
5	24517522	24517922	401	*	8.80083	9.05746	8.48845	0.569005	0.437044	0.929398	36707	LL0000030302	24510619	24517768	-	overlapStart	46	154	NearestLocation	tia1l
23	28491103	28491503	401	*	8.53823	8.8231	8.18293	0.640163	0.437047	0.929398	28233	LL0000012433	28489915	28569110	+	inside	1388	1188	NearestLocation	huwe1
20	46808422	46808822	401	*	5.4591	5.70383	5.16421	0.539623	0.437084	0.929398	23473	LL0000009817	46786647	46817223	-	inside	8601	8401	NearestLocation	esrrgb
12	3301079	3301479	401	*	7.38744	7.62304	7.10572	0.517313	0.437101	0.929398	5478	LL0000011040	3301139	3310828	+	overlapStart	140	60	NearestLocation	g6pc3
5	67349449	67349849	401	*	8.98898	9.25526	8.66216	0.593106	0.437101	0.929398	38306	LL0000019382	67314289	67349984	-	inside	335	135	NearestLocation	mlxip
2	51493619	51494019	401	*	5.33065	4.97298	5.61703	-0.644049	0.437123	0.929398	21603	LL0000013897	51493508	51500367	-	inside	6548	111	NearestLocation	LOC100000863
25	18264827	18265227	401	*	6.96818	7.20104	6.69038	0.510663	0.437127	0.929398	31051	LL0000026624	18159795	18250084	-	upstream	-14943	14743	NearestLocation	si:dkey-106n21.1
12	30304681	30305081	401	*	6.35132	6.57417	6.08766	0.486513	0.437137	0.929398	6362	LL0000016927	30254021	30291199	-	upstream	-13682	13482	NearestLocation	LOC108191726
2	37865251	37865651	401	*	5.37261	5.62563	5.06557	0.56006	0.437137	0.929398	21117	LL0000017164	37858851	37864673	-	upstream	-778	578	NearestLocation	LOC110438075
2	935639	936039	401	*	6.16054	6.3873	5.89137	0.495927	0.43714	0.929398	19839	LL0000025782	935952	942319	+	overlapStart	-113	87	NearestLocation	si:ch211-241e1.5
10	22831384	22831784	401	*	9.07385	9.33035	8.76167	0.568679	0.437148	0.929398	2765	LL0000021599	22809715	22831611	-	overlapStart	27	173	NearestLocation	per1a
9	13023404	13023804	401	*	6.86528	6.59284	7.09435	-0.501506	0.437157	0.929398	45846	LL0000009970	13120405	13218251	+	upstream	-96801	96601	NearestLocation	fam117bb
10	33976794	33977194	401	*	7.36804	7.60078	7.09038	0.510399	0.437172	0.929398	3182	LL0000013346	34001444	34026125	+	upstream	-24450	24250	NearestLocation	kl
2	54842383	54842783	401	*	6.4591	6.6828	6.19423	0.488567	0.437174	0.929398	21693	LL0000023763	54844755	54980150	+	upstream	-2172	1972	NearestLocation	rnf126
4	16528153	16528553	401	*	7.92577	8.18642	7.60742	0.578996	0.437193	0.929398	35093	LL0000002062	16532605	16545111	-	downstream	16758	4052	NearestLocation	btg1
7	48068854	48069254	401	*	6.28407	6.52637	5.99269	0.533686	0.437226	0.929398	42507	LL0000019741	48040456	48173440	-	inside	104386	28398	NearestLocation	mtss1lb
2	42704997	42705397	401	*	8.05151	8.31375	7.73076	0.582993	0.437238	0.929398	21292	LL0000019866	42604743	42707972	-	inside	2775	2575	NearestLocation	myo10
14	711964	712364	401	*	7.51546	7.7551	7.22791	0.52719	0.437253	0.929398	8920	LL0000012797	712115	730053	+	overlapStart	49	151	NearestLocation	ints10
3	46559400	46559800	401	*	9.11141	9.38776	8.76928	0.618479	0.437285	0.929398	33717	LL0000023250	46559617	46587115	+	overlapStart	-17	183	NearestLocation	raver1
7	17979883	17980283	401	*	5.49924	5.78381	5.14438	0.639435	0.437304	0.929398	41146	LL0000013185	17973097	17980221	+	overlapEnd	6986	62	NearestLocation	kcnk7
14	46091188	46091588	401	*	6.69905	6.42427	6.92977	-0.505497	0.437309	0.929398	10354	LL0000009555	46047758	46070817	-	upstream	-20571	20371	NearestLocation	elf2a
10	109804	110204	401	*	8.18371	8.43019	7.88625	0.543944	0.437321	0.929398	1975	LL0000031298	81808	110289	-	inside	285	85	NearestLocation	ttc3
16	29025191	29025591	401	*	7.07304	7.31999	6.77492	0.545076	0.437339	0.929398	13227	LL0000011543	29025235	29030674	+	overlapStart	156	44	NearestLocation	gpatch4
21	24528862	24529262	401	*	5.62633	5.86406	5.34156	0.5225	0.437351	0.929398	24726	LL0000024248	24529203	24535645	-	overlapEnd	6583	59	NearestLocation	sc5d
12	38035859	38036259	401	*	5.63654	5.28679	5.91784	-0.631053	0.437373	0.929398	6690	LL0000004148	37938792	37941733	-	upstream	-94326	94126	NearestLocation	CABZ01046949.1
5	32507511	32507911	401	*	6.24845	6.47117	5.98495	0.48622	0.437378	0.929398	37076	LL0000020684	32499068	32505377	-	upstream	-2334	2134	NearestLocation	ntmt1
7	72192955	72193355	401	*	6.07812	6.31113	5.80007	0.511065	0.437401	0.929398	43280	LL0000028424	72106006	72208248	-	inside	15093	14893	NearestLocation	SIPA1
17	51746626	51747026	401	*	8.30438	8.58807	7.9509	0.637174	0.437441	0.929398	15932	LL0000020814	51743908	51760243	+	inside	2918	2718	NearestLocation	odc1
16	43985895	43986295	401	*	5.47185	5.74859	5.12912	0.619466	0.437445	0.929398	13866	LL0000038422	43818892	44127537	-	inside	141442	141242	NearestLocation	zfpm2a
3	35811784	35812184	401	*	9.3625	9.64503	9.01083	0.634196	0.437451	0.929398	33296	LL0000007328	35812040	35847317	+	overlapStart	-56	144	NearestLocation	crlf3
1	45580691	45581091	401	*	8.10572	8.37404	7.77582	0.598219	0.437461	0.929398	1356	LL0000011736	45372562	45566028	-	upstream	-14863	14663	NearestLocation	grin2bb
10	10957869	10958269	401	*	5.80012	6.03286	5.52247	0.510394	0.437506	0.929398	2417	LL0000009862	10879516	10969596	-	inside	11527	11327	NearestLocation	exd3
10	22847214	22847614	401	*	9.30348	9.58021	8.96077	0.619441	0.437509	0.929398	2767	LL0000031790	22834423	22845837	-	upstream	-1577	1377	NearestLocation	vamp2
5	33341111	33341511	401	*	7.83746	8.11916	7.48707	0.632089	0.43751	0.929398	37148	LL0000022828	33339713	33349851	+	inside	1598	1398	NearestLocation	ptges
11	16115688	16116088	401	*	8.7479	9.01988	8.41244	0.607436	0.437533	0.929398	4190	LL0000023885	16094661	16115804	-	overlapStart	-84	116	NearestLocation	rpf1
24	12981200	12981600	401	*	7.7844	8.04504	7.46607	0.578966	0.437537	0.929398	29378	LL0000009578	12983434	12988855	+	upstream	-2034	1834	NearestLocation	eloca
11	26375313	26375713	401	*	6.26142	6.49195	5.9869	0.505048	0.437558	0.929398	4616	LL0000031753	26370381	26375575	-	overlapStart	62	138	NearestLocation	utp3
13	11672792	11673192	401	*	6.13432	6.36341	5.86186	0.501546	0.437559	0.929398	7345	LL0000006734	11670967	11671690	-	upstream	-1302	1102	NearestLocation	CR559945.2
16	5300	5700	401	*	6.91522	7.1393	6.64984	0.489461	0.437571	0.929398	12180	LL0000004636	1471	4245	+	downstream	4029	1055	NearestLocation	CABZ01090785.1
18	8315697	8316097	401	*	6.3733	6.59353	6.11329	0.48024	0.437601	0.929398	16268	LL0000018646	8249650	8313686	-	upstream	-2211	2011	NearestLocation	mapk8ip2
7	1365921	1366321	401	*	6.46261	6.72153	6.14683	0.574707	0.437602	0.929398	40726	LL0000023709	1323440	1366221	-	overlapStart	100	100	NearestLocation	ripk3
7	23964849	23965249	401	*	6.7405	6.9674	6.47113	0.496272	0.437624	0.929398	41422	LL0000026918	23940933	23965693	+	inside	24116	444	NearestLocation	si:dkey-183c6.7
9	3613098	3613498	401	*	5.42368	5.6778	5.11502	0.562781	0.437628	0.929398	45531	LL0000037534	3616389	3618816	-	downstream	5518	2891	NearestLocation	XLOC_041436
8	1067	1467	401	*	8.64394	8.91571	8.3088	0.606901	0.437631	0.929398	43368	LL0000030434	1239	9428	+	overlapStart	28	172	NearestLocation	tmed7
14	23795974	23796374	401	*	8.97161	9.28392	8.57246	0.711455	0.437649	0.929398	9568	LL0000020588	23746710	23801389	-	inside	5215	5015	NearestLocation	nr3c1
5	63644729	63645129	401	*	9.07724	9.35968	8.7257	0.633987	0.437666	0.929398	38170	LL0000029693	63625415	63644967	-	overlapStart	38	162	NearestLocation	surf4l
6	24066465	24066865	401	*	8.08041	8.33948	7.7644	0.575084	0.437682	0.929398	39321	LL0000009188	24055421	24066706	-	overlapStart	41	159	NearestLocation	dr1
1	57676879	57677279	401	*	5.87163	5.54979	6.1346	-0.584808	0.437688	0.929398	1870	LL0000017967	57670108	57683570	+	inside	6971	6291	NearestLocation	LOC110439990
18	17428261	17428661	401	*	8.39791	8.65689	8.08204	0.574847	0.437722	0.929398	16571	LL0000039263	17428258	17461796	+	inside	203	3	NearestLocation	zgc:91860
25	23052582	23052982	401	*	9.1479	9.45285	8.76072	0.692135	0.43774	0.929398	31258	LL0000009293	22976187	23052707	-	overlapStart	-75	125	NearestLocation	dusp8a
6	43803119	43803519	401	*	6.99212	7.20149	6.74713	0.454357	0.437741	0.929398	40071	LL0000011626	43884324	43907383	+	upstream	-81005	80805	NearestLocation	gpr27
7	61539875	61540275	401	*	5.50964	5.77921	5.17784	0.601372	0.437764	0.929398	43036	LL0000016129	61572657	61577966	-	downstream	37891	32382	NearestLocation	LOC103911430
10	2971244	2971644	401	*	6.19051	6.43023	5.90287	0.527358	0.437767	0.929398	2079	LL0000018689	2943676	2971448	-	overlapStart	4	196	NearestLocation	marveld2a
1	53918620	53919020	401	*	8.78511	9.05337	8.45531	0.598054	0.437807	0.929398	1747	LL0000029927	53911834	53918839	-	overlapStart	19	181	NearestLocation	taf5l
15	11768008	11768408	401	*	9.69921	9.97757	9.354	0.623571	0.437814	0.929398	10885	LL0000022601	11767821	11875820	+	inside	387	187	NearestLocation	prkd2
23	16960656	16961056	401	*	6.16294	6.38499	5.90039	0.484605	0.437847	0.929398	27651	LL0000005297	16955672	16961280	-	inside	424	224	NearestLocation	cdc42l2
3	33739636	33740036	401	*	8.06865	8.31597	7.76999	0.545979	0.437848	0.929398	33166	LL0000019952	33739733	33758740	+	overlapStart	103	97	NearestLocation	nacc1a
19	33765307	33765707	401	*	6.92026	7.16536	6.62483	0.540534	0.437855	0.929398	19233	LL0000026436	33828748	33835658	-	downstream	70151	63041	NearestLocation	si:ch73-302o18.2
3	54972058	54972458	401	*	7.37082	7.62209	7.06637	0.555717	0.437888	0.929398	33965	LL0000023633	54896323	54993117	-	inside	20859	20659	NearestLocation	rhbdf1a
1	58036339	58036739	401	*	9.03245	9.31105	8.68686	0.624188	0.437897	0.929398	1884	LL0000024957	58014831	58036443	-	overlapStart	-96	104	NearestLocation	si:ch211-114l13.7
15	3496064	3496464	401	*	5.72914	5.3896	6.00379	-0.614192	0.437901	0.929398	10676	LL0000005972	3454529	3534705	-	inside	38441	38241	NearestLocation	cog6
5	40210148	40210548	401	*	7.6496	7.91847	7.31887	0.599601	0.437902	0.929398	37417	LL0000026975	40200818	40210447	-	overlapStart	99	101	NearestLocation	si:dkey-193c22.1
15	15356947	15357347	401	*	7.66202	7.90092	7.37554	0.525383	0.43792	0.929398	10964	LL0000038281	15348490	15357178	-	overlapStart	31	169	NearestLocation	ywhag2
21	31150589	31151277	689	*	8.0243	8.26486	7.73544	0.529424	0.437967	0.929398	24974	LL0000029470	31150443	31184035	+	inside	490	146	NearestLocation	st6gal1
10	44053710	44054110	401	*	9.29799	9.58038	8.94654	0.633845	0.438004	0.929398	3541	LL0000011752	44055614	44202404	+	upstream	-1704	1504	NearestLocation	grk3
22	16298409	16298809	401	*	5.33497	5.59814	5.01284	0.5853	0.43801	0.929398	26319	LL0000008696	16293071	16305821	+	inside	5538	5338	NearestLocation	dbt
8	44298777	44299177	401	*	6.60143	6.83573	6.32156	0.514164	0.438016	0.929398	44998	LL0000011020	44295983	44298964	-	overlapStart	-13	187	NearestLocation	fzd10
10	34980611	34981011	401	*	7.07321	7.30306	6.79966	0.503403	0.438024	0.929398	3200	LL0000028939	34960751	34981455	-	inside	644	444	NearestLocation	smad9
7	35573585	35573985	401	*	6.27774	5.98617	6.52017	-0.534008	0.438026	0.929398	42120	LL0000002507	35585636	35665643	+	upstream	-11851	11651	NearestLocation	BX294178.3
11	24906147	24906547	401	*	5.55923	5.8023	5.26675	0.535553	0.438037	0.929398	4539	LL0000029653	24907461	24993225	+	upstream	-1114	914	NearestLocation	sulf2a
7	13507840	13508240	401	*	5.47815	5.7197	5.18784	0.531859	0.438058	0.929398	41013	LL0000001343	13491451	13521459	+	inside	16589	13219	NearestLocation	arih1l
12	35533392	35533792	401	*	6.8411	7.06334	6.57828	0.485067	0.438077	0.929398	6609	LL0000008017	35510152	35525831	-	upstream	-7761	7561	NearestLocation	CU469493.1
21	4124695	4125095	401	*	5.56429	5.85408	5.20126	0.652824	0.438081	0.929398	23990	LL0000023189	4116346	4223783	+	inside	8549	8349	NearestLocation	rapgef1b
18	7705155	7705555	401	*	5.37969	5.63209	5.07356	0.558526	0.438086	0.929398	16262	LL0000023107	7639391	7649861	+	downstream	65964	55294	NearestLocation	rabl2
7	39751395	39751795	401	*	9.53326	9.8192	9.17627	0.642935	0.438089	0.929398	42300	LL0000011778	39744244	39751540	-	overlapStart	-55	145	NearestLocation	grpel1
13	14206494	14206894	401	*	6.6356	6.35009	6.87384	-0.523752	0.438089	0.929398	7433	LL0000006735	14186985	14195243	+	downstream	19709	11251	NearestLocation	CR589874.1
19	22172928	22173328	401	*	7.99425	8.25568	7.67472	0.580959	0.438096	0.929398	18699	LL0000020241	22216778	22305113	+	upstream	-43650	43450	NearestLocation	nfatc1
13	4402906	4403306	401	*	6.09208	6.3579	5.76595	0.591947	0.43812	0.929398	7096	LL0000022685	4405270	4407074	+	upstream	-2164	1964	NearestLocation	prr18
21	27233400	27233800	401	*	8.22861	8.50098	7.89257	0.608416	0.438144	0.929398	24825	LL0000014702	27253924	27258609	-	downstream	25009	20124	NearestLocation	LOC101883290
10	1696836	1697236	401	*	7.23574	7.46832	6.95834	0.509978	0.438178	0.929398	2046	LL0000029412	1686975	1697121	-	overlapStart	85	115	NearestLocation	srsf9
22	38801371	38801771	401	*	8.70126	8.96675	8.37563	0.591126	0.438254	0.929398	27065	LL0000025898	38796339	38801510	-	overlapStart	-61	139	NearestLocation	si:ch211-262h13.3
1	21309173	21309573	401	*	7.69094	7.94394	7.38392	0.560024	0.438265	0.929398	656	LL0000018840	21309386	21312596	+	overlapStart	-13	187	NearestLocation	med28
18	10925592	10925992	401	*	6.36991	6.5862	6.11537	0.47083	0.43829	0.929398	16322	LL0000031304	10926121	10962386	+	upstream	-329	129	NearestLocation	ttc38
2	4871730	4872130	401	*	8.24395	8.53816	7.87396	0.664201	0.438296	0.929398	19973	LL0000030217	4844080	4874966	-	inside	3036	2836	NearestLocation	tfr1a
23	13609813	13610213	401	*	5.68735	5.39262	5.93197	-0.539352	0.438309	0.929398	27541	LL0000019109	13604218	13604320	+	downstream	5795	5493	NearestLocation	mir1388
9	1639743	1640143	401	*	8.28715	8.55338	7.96043	0.59295	0.438331	0.929398	45439	LL0000000475	1582407	1639991	-	overlapStart	48	152	NearestLocation	agps
14	22467485	22467885	401	*	6.009	6.26696	5.69465	0.572311	0.438334	0.929398	9537	LL0000020727	22467672	22479480	+	overlapStart	13	187	NearestLocation	nudt22
18	23966049	23966449	401	*	5.50848	5.18489	5.77262	-0.587731	0.43836	0.929398	16943	LL0000020584	23868650	24023013	-	inside	56764	56564	NearestLocation	nr2f2
8	47819133	47819533	401	*	5.77666	6.00722	5.50212	0.505104	0.438364	0.929398	45074	LL0000017989	47811892	47818637	-	upstream	-696	496	NearestLocation	LOC110440022
14	9421523	9421923	401	*	9.2057	9.47189	8.87902	0.592878	0.43839	0.929398	9241	LL0000012181	9421510	9428248	+	inside	213	13	NearestLocation	hmgn6
6	36430728	36431128	401	*	5.4802	5.778	5.10449	0.673509	0.438403	0.929398	39758	LL0000018350	36459897	36463769	+	upstream	-28969	28769	NearestLocation	lrrc15
6	29610430	29610830	401	*	7.00269	7.28265	6.655	0.627643	0.438403	0.929398	39516	LL0000021621	29472924	29612269	-	inside	1639	1439	NearestLocation	pex5la
23	18662041	18662441	401	*	7.42643	7.65513	7.15453	0.500598	0.438404	0.929398	27720	LL0000001295	18615242	18687515	-	inside	25274	25074	NearestLocation	arhgap4b
2	11923721	11924121	401	*	7.74828	8.00499	7.43577	0.569221	0.438404	0.929398	20223	LL0000031175	11923615	11946039	+	inside	306	106	NearestLocation	trove2
13	2860948	2861348	401	*	8.07554	8.31878	7.78279	0.535991	0.438409	0.929398	7033	LL0000038219	2861265	2892011	+	overlapStart	-117	83	NearestLocation	XPO5
2	49030028	49030428	401	*	8.41929	8.68966	8.08629	0.603375	0.438411	0.929398	21534	LL0000005281	49007592	49031303	-	inside	1075	875	NearestLocation	cdc34b
7	56387235	56387635	401	*	8.8904	9.19737	8.49996	0.697408	0.438415	0.929398	42880	LL0000014357	56421281	56424393	-	downstream	36958	33646	NearestLocation	LOC100536797
23	784248	784648	401	*	6.79633	6.51171	7.03394	-0.52223	0.438424	0.929398	27136	LL0000008322	789493	790620	-	downstream	6172	4845	NearestLocation	CU927920.1
12	27305481	27305881	401	*	5.78155	6.02603	5.48701	0.539029	0.438427	0.929398	6288	LL0000009287	27285581	27308692	+	inside	20100	2811	NearestLocation	dusp3a
4	74923850	74924250	401	*	6.8295	7.0605	6.55431	0.506187	0.438428	0.929398	35695	LL0000021705	74819981	74924250	-	inside	200	0	NearestLocation	PHF21B
15	38719456	38719856	401	*	5.7337	5.3972	6.00637	-0.609165	0.438437	0.929398	11891	LL0000023848	38859648	39230643	+	upstream	-139992	139792	NearestLocation	robo2
11	9903806	9904206	401	*	6.62389	6.37805	6.83387	-0.455819	0.438438	0.929398	4020	LL0000020389	9561947	10111732	-	inside	207726	207526	NearestLocation	nlgn1
8	26239908	26240308	401	*	9.14639	9.64817	8.37053	1.27764	0.438486	0.929398	44479	LL0000014631	26242530	26246652	+	upstream	-2422	2222	NearestLocation	LOC101882928
5	43806801	43807201	401	*	6.22269	6.45374	5.94744	0.506294	0.438489	0.929398	37579	LL0000038809	43806961	43808342	+	overlapStart	40	160	NearestLocation	zgc:158640
5	21931223	21931623	401	*	6.13321	5.86292	6.36077	-0.497855	0.438502	0.929398	36531	LL0000028942	21852708	21888368	-	upstream	-43055	42855	NearestLocation	smarca1
2	56389376	56389776	401	*	7.51131	7.7384	7.24168	0.496727	0.438515	0.929398	21740	LL0000005488	56352566	56389619	-	overlapStart	43	157	NearestLocation	cers4b
20	14925090	14925490	401	*	6.4828	6.72336	6.19394	0.529416	0.438516	0.929398	22234	LL0000009110	14817630	14925281	-	overlapStart	-9	191	NearestLocation	dnm3a
17	23100333	23100733	401	*	5.479	5.73541	5.16696	0.568442	0.438542	0.929398	14913	LL0000023227	23122224	23205259	+	upstream	-21691	21491	NearestLocation	rasgrp3
6	50609941	50610341	401	*	6.63941	6.31674	6.90294	-0.586195	0.438558	0.929398	40324	LL0000019739	50580681	50685862	-	inside	75721	29260	NearestLocation	mtss1
KN150063.1	17961	18361	401	*	6.60799	6.82678	6.34998	0.476797	0.43858	0.929398	47363	NA	NA	NA	NA	NA	NA	NA	NA	NA
13	13243047	13243447	401	*	6.41782	6.15465	6.64031	-0.485653	0.438633	0.929398	7402	LL0000010320	13213566	13294982	-	inside	51735	29481	NearestLocation	fgfr3
14	5150691	5151091	401	*	5.70304	5.94624	5.41035	0.535891	0.438633	0.929398	9069	LL0000010820	5128881	5130914	+	downstream	22010	19777	NearestLocation	FQ311907.1
8	25709455	25709855	401	*	6.21696	5.96682	6.43007	-0.463243	0.43864	0.929398	44443	LL0000024430	25646731	25707421	-	upstream	-2234	2034	NearestLocation	sema3ga
15	15514698	15515098	401	*	6.47993	6.71363	6.20092	0.512706	0.438647	0.929398	10975	LL0000030977	15516612	15593263	+	upstream	-1714	1514	NearestLocation	traf4a
19	43822828	43823228	401	*	8.69783	8.98316	8.34179	0.641361	0.438655	0.929398	19603	LL0000009575	43822968	43833995	+	overlapStart	60	140	NearestLocation	eloa
14	1124459	1124859	401	*	8.42269	8.68779	8.09765	0.590141	0.438655	0.929398	8944	LL0000024380	1124409	1162740	+	inside	250	50	NearestLocation	sec24b
25	21082216	21082616	401	*	4.83361	5.15288	4.42301	0.729868	0.438664	0.929398	31198	LL0000022687	21071174	21092222	-	inside	9806	9606	NearestLocation	prr5a
13	52083444	52083844	401	*	5.67455	5.9084	5.39532	0.513074	0.438714	0.929398	8857	LL0000030590	52081051	52089139	-	inside	5495	2393	NearestLocation	tmem254
23	34047185	34047585	401	*	8.13434	8.39908	7.80985	0.589228	0.438723	0.929398	28519	LL0000005566	34047364	34185019	+	overlapStart	21	179	NearestLocation	chchd6a
21	16847899	16848299	401	*	5.52821	5.19891	5.79614	-0.59723	0.438728	0.929398	24433	LL0000002251	16891987	16939257	-	downstream	91158	43688	NearestLocation	BX005302.1
14	6962062	6962462	401	*	9.36716	9.63089	9.04418	0.586713	0.438754	0.929398	9117	LL0000012209	6962255	6968589	+	overlapStart	7	193	NearestLocation	hnrnpaba
3	40071265	40071665	401	*	5.59537	5.84299	5.29626	0.546736	0.438765	0.929398	33469	LL0000013713	39970355	40054789	-	upstream	-16676	16476	NearestLocation	llgl1
14	25935065	25935465	401	*	9.47189	9.75051	9.12626	0.624256	0.438795	0.929398	9658	LL0000011037	25923373	25935207	-	overlapStart	-58	142	NearestLocation	g3bp1
14	46165921	46166321	401	*	6.22106	6.46538	5.92675	0.538629	0.438829	0.929398	10358	LL0000019379	46156988	46173302	-	inside	7181	6981	NearestLocation	mlsl
1	52748089	52748489	401	*	5.70305	5.97096	5.37377	0.59719	0.438846	0.929398	1704	LL0000014287	52744616	52745427	+	downstream	3673	2662	NearestLocation	LOC100535525
9	29581550	29581950	401	*	7.28788	7.51102	7.0238	0.487223	0.43885	0.929398	46361	LL0000018760	29581662	29616590	+	overlapStart	88	112	NearestLocation	mcf2lb
20	6812495	6812895	401	*	7.31322	7.59222	6.96701	0.625209	0.438883	0.929398	22074	LL0000012539	6808774	6812688	-	overlapStart	-7	193	NearestLocation	igfbp1a
16	42461943	42462343	401	*	6.53761	6.76576	6.26648	0.499279	0.438893	0.929398	13791	LL0000028952	42423418	42461276	-	upstream	-867	667	NearestLocation	smarcc1a
4	22475391	22475791	401	*	8.16378	8.40231	7.87785	0.52446	0.438896	0.929398	35363	LL0000013429	22424256	22473363	-	upstream	-2228	2028	NearestLocation	kmt2e
23	2884475	2884875	401	*	6.56742	6.8017	6.28756	0.514144	0.438901	0.929398	27218	LL0000039301	2872855	2901167	-	inside	16492	11620	NearestLocation	zhx3
20	20353265	20353665	401	*	6.37762	6.61718	6.0902	0.52698	0.438933	0.929398	22405	LL0000012107	20326611	20358730	-	inside	5265	5065	NearestLocation	hif1ab
16	27224080	27224480	401	*	9.10434	9.37132	8.77647	0.594848	0.438942	0.929398	13137	LL0000000893	27215808	27224246	-	overlapStart	-34	166	NearestLocation	alg2
14	49382041	49382441	401	*	8.7182	8.97479	8.40589	0.568905	0.43895	0.929398	10430	LL0000030747	49376011	49457640	+	inside	6230	6030	NearestLocation	tnip1
15	45312784	45313184	401	*	7.54434	7.77043	7.27612	0.494305	0.43895	0.929398	12084	LL0000004336	45300563	45322643	-	inside	9659	9459	NearestLocation	CABZ01068244.1
7	19910223	19910623	401	*	5.86766	5.55391	6.12523	-0.571319	0.438959	0.929398	41230	LL0000026017	19903924	19907964	+	downstream	6499	2259	NearestLocation	si:ch211-285j22.3
5	42258814	42259214	401	*	8.40579	8.68795	8.05468	0.633273	0.438987	0.929398	37522	LL0000009748	42258973	42273298	+	overlapStart	41	159	NearestLocation	eral1
15	14029667	14030067	401	*	7.20883	7.45666	6.90941	0.547247	0.43902	0.929398	10925	LL0000038641	14034254	14038227	-	downstream	8360	4187	NearestLocation	zgc:114130
1	5745823	5746223	401	*	8.52799	8.80961	8.17771	0.631905	0.439025	0.929398	209	LL0000020632	5606460	5746056	-	overlapStart	33	167	NearestLocation	nrp2a
3	33259421	33259821	401	*	8.93071	9.21685	8.5734	0.643446	0.439028	0.929398	33135	LL0000023201	33064439	33259658	-	overlapStart	37	163	NearestLocation	rarab
2	26479514	26479914	401	*	9.1323	9.42464	8.76526	0.659383	0.43904	0.929398	20635	LL0000012023	26479490	26495046	+	inside	224	24	NearestLocation	hectd3
5	67173489	67173889	401	*	5.81404	6.04652	5.53677	0.509752	0.439048	0.929398	38298	LL0000005306	67175283	67180800	-	downstream	7111	1394	NearestLocation	cdca5
22	866008	866408	401	*	7.05392	7.28841	6.77379	0.514621	0.439061	0.929398	25509	LL0000009191	856869	866217	-	overlapStart	9	191	NearestLocation	dram2b
21	5800815	5801215	401	*	8.28821	8.5419	7.98018	0.561721	0.439087	0.929398	24073	LL0000005175	5800100	5809022	+	inside	915	715	NearestLocation	ccng2
7	71531556	71531956	401	*	8.48329	8.75998	8.14062	0.619359	0.43909	0.929398	43244	LL0000000157	71513996	71531846	-	overlapStart	90	110	NearestLocation	acer2
23	33986506	33986906	401	*	7.32447	7.55561	7.04911	0.506495	0.439102	0.929398	28516	LL0000030431	33977724	33986762	-	overlapStart	56	144	NearestLocation	tmed4
5	69397455	69397855	401	*	6.86561	7.1178	6.55979	0.558001	0.439103	0.929398	38389	LL0000010823	69415945	69425665	-	downstream	28010	18090	NearestLocation	FQ311924.1
18	34784054	34784454	401	*	7.16316	7.40174	6.87715	0.524593	0.439116	0.929398	17226	LL0000013848	34861568	34935178	+	upstream	-77314	77114	NearestLocation	LO018333.1
24	37441976	37442376	401	*	3.91062	4.30627	3.36368	0.942583	0.439121	0.929398	30196	LL0000020400	37430724	37467071	+	inside	11452	11252	NearestLocation	nlrc3
15	7335719	7336119	401	*	7.42342	7.67001	7.12581	0.544191	0.439125	0.929398	10800	LL0000028854	7299756	7337537	-	inside	1618	1418	NearestLocation	SLC7A1 (1 of many)
24	12954079	12954479	401	*	8.31327	8.62551	7.91423	0.711286	0.439133	0.929398	29377	LL0000010365	12954489	12958668	-	downstream	4389	10	NearestLocation	FITM1 (1 of many)
21	7285781	7286181	401	*	6.18015	6.41151	5.90446	0.507051	0.439156	0.929398	24155	LL0000008363	7298687	7325703	+	upstream	-12706	12506	NearestLocation	CU929160.1
14	3071444	3071844	401	*	8.91581	9.1966	8.56684	0.629753	0.439156	0.929398	9009	LL0000028700	3062608	3071669	-	overlapStart	25	175	NearestLocation	slc35a4
7	49058716	49059116	401	*	7.62413	7.87906	7.31426	0.564801	0.439166	0.929398	42539	LL0000001746	49078829	49271498	+	upstream	-19913	19713	NearestLocation	b4galnt4b
13	30338315	30338715	401	*	6.3423	6.57284	6.06779	0.505051	0.439175	0.929398	8060	LL0000039314	30421472	30570859	+	upstream	-82957	82757	NearestLocation	zmiz1a
7	60224874	60225274	401	*	6.7986	7.08375	6.44284	0.640916	0.439201	0.929398	42996	LL0000028877	60161002	60245616	+	inside	64072	20342	NearestLocation	slc8a4b
7	5903770	5904170	401	*	8.00003	8.26508	7.67508	0.589994	0.439223	0.929398	40790	LL0000007933	5905091	5905740	+	upstream	-1121	921	NearestLocation	CU459186.3
6	13200366	13200766	401	*	8.38101	8.64638	8.05558	0.5908	0.439236	0.929398	39055	LL0000038369	13189563	13200670	-	overlapStart	104	96	NearestLocation	zdbf2
21	40412606	40413006	401	*	6.72988	6.95297	6.46586	0.487108	0.439257	0.929398	25220	LL0000020661	40402508	40413191	-	inside	385	185	NearestLocation	nsrp1
20	38431098	38431498	401	*	8.74577	9.01838	8.40936	0.609018	0.439261	0.929398	23240	LL0000012970	38382073	38449955	-	inside	18657	18457	NearestLocation	itpkb
18	50295272	50295672	401	*	6.866	6.59814	7.09184	-0.493696	0.439283	0.929398	17777	LL0000012795	50275933	50356788	+	inside	19539	19339	NearestLocation	insyn1
8	37551960	37552360	401	*	4.77904	5.09971	4.36609	0.733624	0.43929	0.929398	44812	LL0000021053	37527575	37531221	+	downstream	24585	20739	NearestLocation	or135-1
17	11439566	11439966	401	*	8.04456	8.30933	7.72003	0.589302	0.439314	0.929398	14573	LL0000022734	11421643	11439815	-	overlapStart	49	151	NearestLocation	psma3
20	37916392	37916792	401	*	5.29018	5.60075	4.89387	0.706878	0.439334	0.929398	23220	LL0000000977	37919130	37934427	-	downstream	17835	2338	NearestLocation	angel2
8	43559838	43560238	401	*	7.24792	7.50047	6.94157	0.558895	0.439345	0.929398	44973	LL0000020076	43379380	43574935	-	inside	14897	14697	NearestLocation	ncor2
6	3347529	3347929	401	*	6.48302	6.6946	6.23498	0.459624	0.439346	0.929398	38669	LL0000029463	3334358	3405569	+	inside	13371	13171	NearestLocation	st3gal3a
24	17005397	17005797	401	*	9.7661	10.0375	9.43152	0.60599	0.439376	0.929398	29446	LL0000038426	17005543	17023677	+	overlapStart	54	146	NearestLocation	zfx
19	41641849	41642249	401	*	9.91111	10.1931	9.56025	0.632861	0.439376	0.929398	19472	LL0000011168	41641534	41729786	+	inside	515	315	NearestLocation	gatad2b
24	35890383	35890783	401	*	5.93017	5.63598	6.17442	-0.538439	0.439384	0.929398	30142	LL0000013388	35880382	35907272	+	inside	10201	10001	NearestLocation	klhl14
17	20230766	20231166	401	*	5.29027	5.53609	4.99379	0.542296	0.439389	0.929398	14822	LL0000009345	20219153	20229812	-	upstream	-1154	954	NearestLocation	ebf3b
16	43368598	43368998	401	*	7.77172	8.0223	7.46827	0.554039	0.439393	0.929398	13841	LL0000023774	43368572	43392457	+	inside	226	26	NearestLocation	rnf144b
KZ116034.1	28241	28641	401	*	8.24802	8.4962	7.94809	0.548107	0.439395	0.929398	47710	NA	NA	NA	NA	NA	NA	NA	NA	NA
KN150319.1	5987	6387	401	*	8.88404	9.15959	8.54313	0.616452	0.439419	0.929398	47469	NA	NA	NA	NA	NA	NA	NA	NA	NA
14	22041116	22041516	401	*	6.27784	6.54017	5.95698	0.583196	0.43942	0.929398	9520	LL0000005740	22022441	22038396	+	downstream	18875	2720	NearestLocation	clcf1
16	29169937	29170337	401	*	7.74266	7.97961	7.45898	0.520633	0.439432	0.929398	13238	LL0000018854	29072792	29194517	-	inside	24380	24180	NearestLocation	mef2d
22	769001	769401	401	*	6.18023	6.39491	5.92791	0.467003	0.439453	0.929398	25499	LL0000034881	764842	767539	+	downstream	4359	1462	NearestLocation	XLOC_020666
12	30776419	30776819	401	*	6.70627	6.92218	6.45226	0.469928	0.439526	0.929398	6377	LL0000009666	30740783	30777743	-	inside	1124	924	NearestLocation	entpd1
12	2999402	2999802	401	*	6.53608	6.76337	6.26615	0.497215	0.439527	0.929398	5463	LL0000018374	2993495	3020627	+	inside	6107	5907	NearestLocation	lrrc45
10	9683136	9683536	401	*	4.85884	4.4884	5.15334	-0.66494	0.439564	0.929398	2359	LL0000023099	9665202	9810597	+	inside	18134	17934	NearestLocation	rabgap1
9	51506282	51506682	401	*	6.10983	6.35636	5.81232	0.54404	0.439591	0.929398	47029	LL0000037596	51514807	51516181	-	downstream	9699	8125	NearestLocation	XLOC_041980
3	23030237	23030637	401	*	5.93323	6.18836	5.62307	0.565292	0.439596	0.929398	32527	LL0000019965	23029484	23047180	+	inside	953	753	NearestLocation	nags
3	49503873	49504273	401	*	9.90294	10.1855	9.55117	0.634365	0.4396	0.929398	33786	LL0000001474	49504878	49514951	-	downstream	10878	605	NearestLocation	asf1ba
3	43710492	43710892	401	*	7.05881	7.26946	6.81206	0.457399	0.439625	0.929398	33644	LL0000026243	43711107	43755594	+	upstream	-415	215	NearestLocation	si:ch73-156l6.2
19	19987922	19988322	401	*	6.05439	6.29901	5.75964	0.539369	0.439633	0.929398	18634	LL0000021089	19988869	20033697	+	upstream	-747	547	NearestLocation	osbpl3a
16	28698653	28699053	401	*	6.06969	6.28431	5.81745	0.466858	0.439639	0.929398	13208	LL0000000266	28660410	28710021	-	inside	11168	10968	NearestLocation	adam15
6	56147549	56147949	401	*	7.81584	8.0624	7.51828	0.544112	0.439656	0.929398	40522	LL0000030197	56141788	56179707	+	inside	5961	5761	NearestLocation	tfap2c
14	46070574	46070974	401	*	8.21123	8.46104	7.9089	0.552149	0.439719	0.929398	10353	LL0000009555	46047758	46070817	-	overlapStart	43	157	NearestLocation	elf2a
19	12078341	12078741	401	*	8.53692	8.81418	8.19339	0.620783	0.439736	0.929398	18372	LL0000023798	12030609	12078583	-	overlapStart	42	158	NearestLocation	rnf19a
3	52644001	52644401	401	*	7.6454	7.90681	7.32589	0.580926	0.439743	0.929398	33848	LL0000027100	52641286	52644773	-	inside	572	372	NearestLocation	si:dkey-210j14.3
11	26238966	26239366	401	*	6.74985	6.98064	6.47499	0.505652	0.439752	0.929398	4608	LL0000022525	26189703	26217750	-	upstream	-21416	21216	NearestLocation	prdm2b
19	25464030	25464430	401	*	6.30117	6.525	6.03612	0.488882	0.439755	0.929398	18819	LL0000031611	25432193	25464341	-	overlapStart	111	89	NearestLocation	umad1
20	32332577	32332977	401	*	9.7548	10.0378	9.40238	0.63543	0.439782	0.929398	22980	LL0000010617	32285807	32334808	-	inside	2031	1831	NearestLocation	foxo3b
8	16406242	16406642	401	*	8.17006	8.41958	7.86818	0.5514	0.439805	0.929398	43911	LL0000009946	16274000	16406467	-	overlapStart	25	175	NearestLocation	faf1
17	24877648	24878048	401	*	8.97485	9.24307	8.64512	0.597948	0.439814	0.929398	15037	LL0000038336	24869371	24879003	-	inside	1155	955	NearestLocation	zbtb8a
20	19194466	19194866	401	*	6.25248	6.48625	5.97337	0.512881	0.439842	0.929398	22382	LL0000010437	19212962	19271872	+	upstream	-18296	18096	NearestLocation	fndc4a
6	48473386	48473786	401	*	8.47344	8.74723	8.13524	0.611984	0.439843	0.929398	40218	LL0000022401	48422348	48473694	-	overlapStart	108	92	NearestLocation	ppm1j
8	23103983	23104383	401	*	7.68678	7.91478	7.41585	0.498935	0.439867	0.929398	44282	LL0000038442	23093155	23103547	+	downstream	11028	436	NearestLocation	zgc:100920
13	42407187	42407587	401	*	7.96997	8.23607	7.64343	0.592649	0.439868	0.929398	8469	LL0000006138	42400715	42473080	+	inside	6672	6472	NearestLocation	cpeb3
21	12227268	12227668	401	*	6.87843	7.12882	6.57525	0.553576	0.439898	0.929398	24298	LL0000005419	12076690	12332748	-	inside	105280	105080	NearestLocation	celf4
6	6924233	6924633	401	*	9.61939	9.9006	9.26977	0.630833	0.439901	0.929398	38775	LL0000040035	6924638	6967588	+	upstream	-205	5	NearestLocation	LOC405768
11	3487847	3488247	401	*	5.47872	5.72575	5.18046	0.545291	0.439905	0.929398	3801	LL0000000143	3385052	3494980	-	inside	6933	6733	NearestLocation	acap3b
21	30284198	30284598	401	*	8.36144	8.64029	8.01547	0.624816	0.439926	0.929398	24924	LL0000010090	30256952	30284653	-	inside	255	55	NearestLocation	FAM53C
23	32220105	32220505	401	*	7.32227	7.55185	7.04911	0.50274	0.439941	0.929398	28424	LL0000011692	32199588	32236140	-	inside	15835	15635	NearestLocation	grasp
11	26362055	26362455	401	*	9.01037	9.2933	8.65807	0.635221	0.439991	0.929398	4614	LL0000010601	26228918	26362334	-	overlapStart	79	121	NearestLocation	foxj3
21	15846629	15847029	401	*	6.61628	6.83181	6.36278	0.469034	0.440001	0.929398	24402	LL0000007002	15844260	15844763	+	downstream	2569	1866	NearestLocation	CR847785.1
24	37489128	37489528	401	*	5.62685	5.86953	5.33492	0.53461	0.440002	0.929398	30200	LL0000032047	37484638	37531830	+	inside	4690	4490	NearestLocation	wdr90
12	36172257	36172657	401	*	6.01319	6.2569	5.71978	0.537119	0.44002	0.929398	6643	LL0000023541	36159664	36159753	-	upstream	-12704	12504	NearestLocation	RF01190
25	4428772	4429172	401	*	6.74765	6.95817	6.50107	0.457102	0.440028	0.929398	30580	LL0000028596	4454760	4503393	-	downstream	74421	25588	NearestLocation	slc25a22a
1	38537793	38538193	401	*	6.29227	6.02307	6.51905	-0.495981	0.440029	0.929398	1094	LL0000012299	38398694	38415164	-	upstream	-122829	122629	NearestLocation	hpgd
12	35596253	35596653	401	*	5.03018	5.33194	4.64815	0.683793	0.440079	0.929398	6615	LL0000005614	35587971	35707358	+	inside	8482	8282	NearestLocation	chmp6b
22	13095522	13095922	401	*	6.68272	6.95404	6.34826	0.605787	0.440087	0.929398	26212	LL0000003609	13101736	13112322	-	downstream	16600	5814	NearestLocation	BX908726.1
12	5703918	5704318	401	*	4.72643	5.05035	4.30808	0.742269	0.440089	0.929398	5579	LL0000008996	5708400	5711920	+	upstream	-4282	4082	NearestLocation	dlx3b
23	44723281	44723681	401	*	8.89666	9.16183	8.57152	0.590311	0.440094	0.929398	28914	LL0000019446	44709392	44723520	-	overlapStart	39	161	NearestLocation	mogat3a
24	25769779	25770179	401	*	7.22119	7.44276	6.9593	0.483457	0.440103	0.929398	29803	LL0000013398	25760986	25788909	-	inside	18930	8793	NearestLocation	klhl24b
22	36448207	36448607	401	*	5.65604	5.9084	5.34998	0.558414	0.440117	0.929398	26972	LL0000035031	36493191	36496228	-	downstream	47821	44584	NearestLocation	XLOC_022034
21	18245312	18245712	401	*	6.61883	6.84855	6.34547	0.503077	0.440121	0.929398	24497	LL0000031810	18021087	18263237	-	inside	17725	17525	NearestLocation	vav2
1	12335627	12336027	401	*	6.53312	6.75335	6.27311	0.480234	0.440148	0.929398	402	LL0000019976	12335795	12344860	+	overlapStart	32	168	NearestLocation	nansa
18	17549665	17550065	401	*	5.38353	5.64877	5.05828	0.590491	0.440157	0.929398	16588	LL0000019674	17534627	17535979	+	downstream	15238	13686	NearestLocation	mt2
22	34710018	34710418	401	*	7.53485	7.77569	7.24557	0.530123	0.440169	0.929398	26941	LL0000012228	34710036	34732882	+	overlapStart	182	18	NearestLocation	hoga1
7	6842397	6842797	401	*	7.70414	7.95662	7.39789	0.558728	0.440182	0.929398	40859	LL0000039080	6878007	6908645	+	upstream	-35410	35210	NearestLocation	zgc:175248
16	25260525	25260925	401	*	8.68262	8.99036	8.29093	0.699423	0.440186	0.929398	13004	LL0000010209	25259264	25273931	+	inside	1461	1261	NearestLocation	fbxo32
23	44202367	44202767	401	*	5.41458	5.68403	5.08297	0.601053	0.440196	0.929398	28875	LL0000035099	44182829	44188502	+	downstream	19738	13865	NearestLocation	XLOC_022705
20	23291484	23291884	401	*	9.44731	9.75762	9.05143	0.706192	0.440199	0.929398	22522	LL0000010881	23291902	23422345	+	upstream	-218	18	NearestLocation	fryl
24	20423383	20423783	401	*	6.48157	6.70874	6.21182	0.496911	0.440205	0.929398	29570	LL0000031853	20418351	20449932	-	inside	26349	5032	NearestLocation	vill
5	19052383	19052783	401	*	9.3308	9.60541	8.99132	0.614089	0.440206	0.929398	36381	LL0000010064	19021725	19065049	-	inside	12466	12266	NearestLocation	fam214b
8	41647441	41647841	401	*	6.36653	6.61263	6.06963	0.542997	0.440209	0.929398	44913	LL0000025205	41647363	41651509	+	inside	278	78	NearestLocation	si:ch211-158d24.4
7	28647762	28648162	401	*	7.52059	7.8089	7.1599	0.648998	0.440218	0.929398	41715	LL0000028865	28623294	28647959	-	overlapStart	-3	197	NearestLocation	slc7a6
6	39006442	39006842	401	*	10.1714	10.4489	9.82749	0.621438	0.440267	0.929398	39857	LL0000031830	38949214	39006839	-	overlapStart	197	3	NearestLocation	vdrb
5	42123132	42123532	401	*	7.9733	8.22864	7.66283	0.565808	0.440275	0.929398	37514	LL0000024691	42123473	42134355	+	overlapStart	-141	59	NearestLocation	shpk
7	36239654	36240054	401	*	6.7163	7.00624	6.35306	0.653176	0.44028	0.929398	42132	LL0000010910	36110972	36358735	-	inside	118881	118681	NearestLocation	fto
25	6225069	6225469	401	*	6.34192	6.55596	6.09051	0.465452	0.440292	0.929398	30661	LL0000022735	6204369	6223577	-	upstream	-1692	1492	NearestLocation	psma4
16	32013719	32014119	401	*	7.91907	8.17251	7.61142	0.561087	0.440294	0.929398	13363	LL0000011810	32009203	32013929	-	overlapStart	10	190	NearestLocation	gstk1
6	27275430	27275830	401	*	9.54516	9.831	9.18834	0.64266	0.440296	0.929398	39399	LL0000024288	27275698	27292921	+	overlapStart	-68	132	NearestLocation	scly
22	11867549	11867949	401	*	5.31493	5.61127	4.94154	0.669732	0.440298	0.929398	26132	LL0000019515	11857356	11874688	+	inside	10393	6739	NearestLocation	mras
12	38784318	38784718	401	*	6.13504	6.35245	5.87894	0.473512	0.440299	0.929398	6700	LL0000000033	38807536	38860671	+	upstream	-23018	22818	NearestLocation	abca5
11	34519352	34519752	401	*	6.42168	6.67845	6.1091	0.569342	0.440335	0.929398	4862	LL0000021798	34484686	34522249	-	inside	2697	2497	NearestLocation	pik3ca
20	47290035	47290435	401	*	5.87629	6.13746	5.55717	0.580288	0.440342	0.929398	23488	LL0000028087	47263136	47277018	-	upstream	-13217	13017	NearestLocation	si:dkeyp-104f11.8
7	21632967	21633367	401	*	8.69763	8.95532	8.38368	0.571635	0.440362	0.929398	41320	LL0000013254	21632079	21778474	+	inside	1088	888	NearestLocation	kdm6ba
5	14341869	14342269	401	*	8.63866	8.89517	8.32647	0.568705	0.440368	0.929398	36206	LL0000007476	14368100	14372936	-	downstream	30867	25831	NearestLocation	CT009570.1
23	18975388	18975788	401	*	6.61446	6.84745	6.33645	0.510994	0.440389	0.929398	27755	LL0000001842	18951060	18982601	-	inside	7013	6813	NearestLocation	bcl2l1
KN150221.1	20057	20457	401	*	4.77807	5.06573	4.41838	0.647346	0.4404	0.929398	47437	NA	NA	NA	NA	NA	NA	NA	NA	NA
15	36670641	36671041	401	*	6.8325	7.06762	6.55146	0.516162	0.440416	0.929398	11822	LL0000027423	36506014	36533437	-	upstream	-137404	137204	NearestLocation	si:dkey-262k9.4
19	25963746	25964146	401	*	5.48828	5.73541	5.18988	0.545525	0.440487	0.929398	18855	LL0000013020	25970959	26158786	+	upstream	-7013	6813	NearestLocation	jarid2b
4	7628313	7628713	401	*	3.71771	4.109	3.1791	0.929902	0.440492	0.929398	34639	LL0000036129	7626078	7629007	-	inside	494	294	NearestLocation	LOC101882663
11	21613675	21614075	401	*	6.36921	6.59814	6.09697	0.501166	0.440501	0.929398	4389	LL0000006969	21612739	21672361	+	inside	1136	936	NearestLocation	CR812468.1
23	17142005	17142405	401	*	5.78058	5.4955	6.01852	-0.52302	0.440504	0.929398	27665	LL0000003700	17146315	17146991	+	upstream	-4110	3910	NearestLocation	BX927275.1
6	40581817	40582217	401	*	6.01189	6.28593	5.67328	0.612651	0.440537	0.929398	39941	LL0000031266	40578219	40583253	-	inside	1236	1036	NearestLocation	tspo
22	1725326	1725726	401	*	7.0925	7.32639	6.8132	0.513195	0.440543	0.929398	25561	LL0000003326	1725568	1729614	+	overlapStart	-42	158	NearestLocation	BX649416.3
16	6199368	6199768	401	*	7.38098	7.64558	7.0567	0.588886	0.440555	0.929398	12350	LL0000007740	6182500	6205822	-	inside	6254	6054	NearestLocation	ctnnb1
1	33558333	33558733	401	*	8.53772	8.81218	8.19848	0.613703	0.440565	0.929398	976	LL0000005606	33558511	33569245	+	overlapStart	22	178	NearestLocation	chmp2bb
19	8926373	8926773	401	*	8.17337	8.42016	7.87548	0.544684	0.440603	0.929398	18233	LL0000023956	8893946	8926575	-	overlapStart	2	198	NearestLocation	rprd2a
5	66190374	66190774	401	*	6.69337	6.97399	6.34465	0.629333	0.440607	0.929398	38273	LL0000011363	66170342	66203536	+	inside	20232	12762	NearestLocation	gldc
24	17204726	17205126	401	*	9.40043	9.6943	9.03097	0.663329	0.440607	0.929398	29474	LL0000006043	17256793	17259643	+	upstream	-51867	51667	NearestLocation	commd3
12	20338149	20338549	401	*	6.18146	6.41229	5.90652	0.505765	0.440613	0.929398	5970	LL0000011958	20339413	20340543	-	downstream	2194	864	NearestLocation	hbbe3
24	37939641	37940041	401	*	5.88496	6.14293	5.57061	0.57232	0.440613	0.929398	30225	LL0000018891	37941614	37955993	-	downstream	16152	1573	NearestLocation	metrn
19	12272723	12273123	401	*	6.49587	6.71787	6.23339	0.484485	0.440631	0.929398	18381	LL0000011708	12234726	12292660	+	inside	38197	19537	NearestLocation	grhl2b
2	54746979	54747379	401	*	5.83223	5.47124	6.12072	-0.64948	0.440649	0.929398	21685	LL0000001018	54695988	54787646	+	inside	51191	40267	NearestLocation	ankrd12
21	22543826	22544226	401	*	6.49126	6.7197	6.21971	0.499991	0.440663	0.929398	24657	LL0000019890	22446240	22547618	-	inside	3592	3392	NearestLocation	myo5b
15	36457767	36458167	401	*	6.43101	6.65895	6.16017	0.498782	0.44067	0.929398	11814	LL0000027422	36445350	36502251	+	inside	12617	12417	NearestLocation	si:dkey-262k9.2
25	915867	916267	401	*	6.95104	7.18136	6.67684	0.50452	0.44072	0.929398	30446	LL0000039632	817028	998096	-	inside	82029	81829	NearestLocation	znf609a
18	38817275	38817675	401	*	9.63049	9.90521	9.29086	0.614349	0.440748	0.929398	17361	LL0000010063	38774520	38857612	+	inside	42955	39937	NearestLocation	fam214a
11	28007334	28007734	401	*	6.32328	6.60738	5.96915	0.638232	0.440757	0.929398	4697	LL0000000926	27968735	28013407	+	inside	38799	5673	NearestLocation	alpl
6	52264032	52264432	401	*	7.82714	8.06262	7.54559	0.517032	0.440757	0.929398	40365	LL0000009820	52263236	52336619	+	inside	996	796	NearestLocation	esyt1b
16	10319380	10319780	401	*	6.20775	6.47117	5.88524	0.585935	0.440759	0.929398	12510	LL0000031360	10318893	10327620	+	inside	687	487	NearestLocation	tubb5
10	31902839	31903239	401	*	5.96106	6.19191	5.68609	0.505821	0.44076	0.929398	3097	LL0000039852	31938797	32041846	+	upstream	-35758	35558	NearestLocation	lhfpl6
11	35071050	35071450	401	*	6.83087	7.06667	6.54886	0.517818	0.440773	0.929398	4900	LL0000012758	35048642	35056612	+	downstream	22608	14438	NearestLocation	inka1a
16	31824269	31824669	401	*	8.32155	8.57536	8.01337	0.56199	0.440781	0.929398	13354	LL0000005296	31811488	31824665	-	overlapStart	196	4	NearestLocation	cdc42l
16	22827024	22827424	401	*	5.76734	6.04067	5.42982	0.610846	0.440796	0.929398	12883	LL0000010387	22864313	22881338	+	upstream	-37089	36889	NearestLocation	flad1
21	40834224	40834624	401	*	8.97814	9.26058	8.62659	0.633989	0.440805	0.929398	25245	LL0000013678	40804057	40835069	-	inside	645	445	NearestLocation	limk1b
11	11719361	11719761	401	*	8.18414	8.45136	7.85592	0.595445	0.440816	0.929398	4085	LL0000013049	11719484	11781911	+	overlapStart	77	123	NearestLocation	jupa
KN149874.1	3663	4063	401	*	8.47899	8.74976	8.14537	0.604396	0.440818	0.929398	47257	NA	NA	NA	NA	NA	NA	NA	NA	NA
2	35623951	35624351	401	*	6.98392	7.22477	6.69465	0.530127	0.440823	0.929398	20972	LL0000010635	35614451	35622107	-	upstream	-2044	1844	NearestLocation	FP015808.1
20	39188324	39188724	401	*	8.09293	8.35558	7.77158	0.584009	0.440856	0.929398	23282	LL0000023340	39051568	39188539	-	overlapStart	15	185	NearestLocation	rcan2
2	45281110	45281510	401	*	7.40509	7.66844	7.0827	0.585739	0.440874	0.929398	21411	LL0000034372	45273938	45275783	-	upstream	-5527	5327	NearestLocation	XLOC_016965
3	6176982	6177382	401	*	5.76756	6.03286	5.44222	0.590642	0.440878	0.929398	31851	LL0000026238	6178347	6192670	-	downstream	15488	965	NearestLocation	si:ch73-144l3.1
14	33481303	33481703	401	*	8.92039	9.2026	8.56923	0.633369	0.440898	0.929398	9979	LL0000013519	33472790	33481618	-	overlapStart	115	85	NearestLocation	lamp2
22	13971226	13971626	401	*	5.40675	5.65513	5.10653	0.548591	0.440963	0.929398	26244	LL0000001361	13977735	13981254	+	upstream	-6309	6109	NearestLocation	arl4ca
12	21901407	21901807	401	*	7.21439	7.45449	6.92618	0.528318	0.441007	0.929398	6007	LL0000032826	21788815	21791948	-	upstream	-109659	109459	NearestLocation	XLOC_005257
15	24976440	24976840	401	*	7.44378	7.70357	7.1267	0.576869	0.441065	0.929398	11323	LL0000000086	24946321	24960781	-	upstream	-15859	15659	NearestLocation	abhd15a
16	11181192	11181592	401	*	7.41018	7.63467	7.1442	0.490468	0.441067	0.929398	12567	LL0000005696	11151699	11224444	+	inside	29693	29493	NearestLocation	cicb
11	2683615	2684015	401	*	6.33513	6.57884	6.0417	0.537139	0.441069	0.929398	3764	LL0000001717	2685112	2691103	+	upstream	-1297	1097	NearestLocation	b3galt6
5	65932149	65932549	401	*	5.08558	5.36025	4.74602	0.614236	0.441074	0.929398	38257	LL0000000294	65880890	65932511	-	overlapStart	162	38	NearestLocation	adamtsl2
11	13585518	13585918	401	*	5.29569	5.55929	4.97291	0.586376	0.441088	0.929398	4144	LL0000025449	13605623	13611132	-	downstream	25414	19705	NearestLocation	si:ch211-1a19.2
5	54423528	54423928	401	*	8.53648	8.81089	8.19731	0.613581	0.441103	0.929398	37849	LL0000006073	54416202	54424049	-	inside	321	121	NearestLocation	coq4
1	17687309	17687709	401	*	4.87661	5.1384	4.55656	0.581841	0.441105	0.929398	528	LL0000005519	17681036	17693265	-	inside	5756	5556	NearestLocation	cfap97
10	4987564	4987964	401	*	8.36397	8.62967	8.03803	0.591641	0.441121	0.929398	2142	LL0000026343	4987566	4996056	+	overlapStart	198	2	NearestLocation	si:ch73-234b20.5
24	19936626	19937026	401	*	6.7103	6.44719	6.93275	-0.48556	0.441122	0.929398	29540	LL0000006382	19981030	20010823	+	upstream	-44204	44004	NearestLocation	CR381686.5
4	955751	956151	401	*	8.12503	8.37807	7.81798	0.560086	0.441126	0.929398	34342	LL0000028416	926957	949003	-	upstream	-6948	6748	NearestLocation	sim1b
24	25794122	25794522	401	*	8.27541	8.51872	7.98258	0.53613	0.441139	0.929398	29808	LL0000024647	25794302	25903318	+	overlapStart	20	180	NearestLocation	sh3kbp1
14	38880	39280	401	*	7.22853	7.4457	6.97278	0.472927	0.441261	0.929398	8867	LL0000018468	30812	34751	+	downstream	8268	4129	NearestLocation	lyar
10	43649445	43649845	401	*	5.95931	6.18927	5.68561	0.50366	0.44127	0.929398	3511	LL0000018852	43544814	43671196	-	inside	21551	21351	NearestLocation	mef2ca
24	39049423	39049823	401	*	6.05701	6.32399	5.72914	0.594841	0.441277	0.929398	30253	LL0000004877	39027181	39086933	+	inside	22442	22242	NearestLocation	capn15
11	5817587	5817987	401	*	8.80293	9.07751	8.46351	0.613995	0.441283	0.929398	3882	LL0000007726	5817202	5836286	+	inside	585	385	NearestLocation	ctdspl3
24	29907407	29907807	401	*	9.03085	9.31617	8.67485	0.641317	0.441291	0.929398	29993	LL0000010874	29907605	29932416	+	overlapStart	2	198	NearestLocation	frrs1b
23	44611744	44612144	401	*	8.59156	8.83855	8.29336	0.545187	0.441295	0.929398	28910	LL0000009650	44611857	44625579	+	overlapStart	87	113	NearestLocation	eno3
14	41429031	41429431	401	*	6.16944	6.39871	5.89672	0.501988	0.441335	0.929398	10231	LL0000019024	41466368	41469036	-	downstream	39805	36937	NearestLocation	mid1ip1l
2	43558925	43559325	401	*	7.71634	7.99198	7.37529	0.616691	0.441438	0.929398	21330	LL0000004231	43534503	43571667	-	inside	12542	12342	NearestLocation	CABZ01058721.1
23	20090265	20090665	401	*	5.40553	5.64625	5.11645	0.5298	0.441439	0.929398	27820	LL0000027584	20068609	20101280	-	inside	10815	10615	NearestLocation	si:dkey-32e6.6
7	752969	753369	401	*	8.09771	8.34835	7.79418	0.554167	0.44147	0.929398	40707	LL0000009192	742492	753232	-	overlapStart	63	137	NearestLocation	drap1
21	14873029	14873429	401	*	8.92658	9.23885	8.5275	0.711355	0.44147	0.929398	24383	LL0000022940	14826583	14832369	-	upstream	-40860	40660	NearestLocation	pus1
2	16159276	16159676	401	*	7.16326	7.41155	6.86317	0.548376	0.441471	0.929398	20284	LL0000024400	16160906	16172268	+	upstream	-1430	1230	NearestLocation	selenoj
19	25122404	25122804	401	*	7.1297	7.37267	6.83734	0.535339	0.441472	0.929398	18800	LL0000022865	25088150	25149598	-	inside	26994	26794	NearestLocation	ptp4a3
5	55094624	55095024	401	*	6.16862	5.86623	6.41848	-0.55225	0.44148	0.929398	37898	LL0000007869	55119510	55153062	+	upstream	-24686	24486	NearestLocation	CU207241.1
17	35881682	35882082	401	*	8.05299	8.2951	7.76189	0.53321	0.441482	0.929398	15497	LL0000029179	35878544	35881841	-	overlapStart	-41	159	NearestLocation	sox11a
23	25157026	25157426	401	*	6.2202	6.46033	5.93197	0.528355	0.441499	0.929398	28059	LL0000026776	25150868	25225774	+	inside	6358	6158	NearestLocation	si:dkey-151g10.3
13	22698865	22699265	401	*	8.44658	8.71333	8.11907	0.594252	0.441508	0.929398	7695	LL0000011409	22679083	22699167	-	overlapStart	102	98	NearestLocation	glud1a
17	25376785	25377185	401	*	5.25392	5.50256	4.95332	0.549244	0.44152	0.929398	15076	LL0000013559	25344446	25382376	-	inside	5391	5191	NearestLocation	lck
8	418324	418724	401	*	6.62103	6.84021	6.36248	0.477725	0.441561	0.929398	43385	LL0000021658	411977	419003	-	inside	479	279	NearestLocation	pggt1b
1	11988272	11988672	401	*	5.55042	5.79884	5.25014	0.5487	0.441562	0.929398	387	LL0000031259	11977407	11994742	+	inside	11065	6070	NearestLocation	tspan5b
23	38244800	38245200	401	*	9.07867	9.3451	8.75164	0.593463	0.441574	0.929398	28714	LL0000039569	38245604	38263780	+	upstream	-604	404	NearestLocation	znf217
14	142789	143189	401	*	7.36556	7.63206	7.03841	0.593651	0.441589	0.929398	8879	LL0000004616	139302	153150	+	inside	3687	3487	NearestLocation	CABZ01088229.1
14	8018164	8018564	401	*	7.00309	7.25066	6.70406	0.546598	0.441663	0.929398	9177	LL0000039276	8043441	8080500	-	downstream	62136	24877	NearestLocation	zgc:92242
5	24462625	24463025	401	*	7.30615	7.52149	7.05294	0.468548	0.441676	0.929398	36699	LL0000017470	24455762	24458981	-	upstream	-3844	3644	NearestLocation	LOC110438646
1	8651572	8651972	401	*	9.20616	9.47146	8.88083	0.590632	0.441691	0.929398	273	LL0000000219	8649099	8653385	-	inside	1613	1413	NearestLocation	actb1
3	55328334	55328734	401	*	8.19212	8.48463	7.82482	0.659808	0.441699	0.929398	33996	LL0000009133	55217331	55328548	-	overlapStart	14	186	NearestLocation	dock6
9	9502564	9502964	401	*	7.0566	7.31197	6.74609	0.565881	0.441711	0.929398	45732	LL0000020576	9502523	9563469	+	inside	241	41	NearestLocation	nr1i2
20	38144786	38145186	401	*	5.66178	5.38802	5.89179	-0.503772	0.441725	0.929398	23229	LL0000015419	38128002	38140609	-	upstream	-4377	4177	NearestLocation	LOC101886926
1	6276324	6276724	401	*	7.34676	7.57518	7.07525	0.499934	0.441741	0.929398	230	LL0000013884	6307305	6329292	+	upstream	-30781	30581	NearestLocation	LO018629.1
10	18951969	18952369	401	*	6.68904	6.91055	6.42724	0.483316	0.441766	0.929398	2655	LL0000001971	18911152	18935945	+	downstream	41017	16024	NearestLocation	bnip3lb
8	28595019	28595419	401	*	5.53262	5.82619	5.16363	0.662569	0.441773	0.929398	44594	LL0000030074	28593707	28595491	+	inside	1512	72	NearestLocation	tcf15
17	16324424	16324824	401	*	8.72233	8.98189	8.40561	0.576286	0.441776	0.929398	14704	LL0000012157	16287166	16324683	-	overlapStart	59	141	NearestLocation	hmbox1a
25	31763699	31764099	401	*	7.40409	7.62856	7.13815	0.490412	0.441838	0.929398	31431	LL0000031513	31743348	31763922	-	overlapStart	23	177	NearestLocation	ubl7a
19	8939982	8940382	401	*	9.83912	10.1112	9.50346	0.607774	0.441866	0.929398	18236	LL0000005690	8928434	8940068	-	overlapStart	-114	86	NearestLocation	ciarta
18	49296125	49296525	401	*	8.77062	9.04747	8.42772	0.619752	0.44189	0.929398	17732	LL0000028394	49273951	49286521	-	upstream	-9804	9604	NearestLocation	si:zfos-464b6.2
15	1199208	1199608	401	*	8.28648	8.55881	7.9505	0.60831	0.441904	0.929398	10574	LL0000018935	1199246	1219773	+	overlapStart	162	38	NearestLocation	mfsd1
4	77898425	77898825	401	*	5.7038	5.38037	5.96784	-0.587472	0.441916	0.929398	35755	LL0000028379	77905748	77909617	+	upstream	-7123	6923	NearestLocation	si:zfos-2131b9.2
14	3939484	3939884	401	*	5.95327	6.2162	5.6315	0.584698	0.441916	0.929398	9029	LL0000021771	3717745	3944029	-	inside	4345	4145	NearestLocation	PIGG
18	10911377	10911777	401	*	5.41993	5.66526	5.12416	0.541099	0.441922	0.929398	16321	LL0000031304	10926121	10962386	+	upstream	-14544	14344	NearestLocation	ttc38
12	47117619	47118019	401	*	6.59675	6.8391	6.30531	0.533788	0.441944	0.929398	6819	LL0000024140	47117825	47364956	+	overlapStart	-6	194	NearestLocation	ryr2a
16	30948219	30948619	401	*	6.26417	6.49476	5.98957	0.50519	0.44196	0.929398	13312	LL0000011621	30932810	30938484	-	upstream	-9935	9735	NearestLocation	gpr20
25	32904307	32904707	401	*	5.9794	6.20758	5.70822	0.499366	0.441981	0.929398	31463	LL0000003913	32886139	32896725	-	upstream	-7782	7582	NearestLocation	c2cd4a
10	28193520	28193920	401	*	8.36956	8.62629	8.05704	0.569251	0.441981	0.929398	2969	LL0000024001	28169181	28195295	-	inside	1575	1375	NearestLocation	rps6kb1a
23	36168024	36168424	401	*	5.43512	5.7221	5.0765	0.645601	0.441982	0.929398	28617	LL0000012274	36178104	36190988	+	upstream	-9880	9680	NearestLocation	hoxc1a
23	31815230	31815630	401	*	9.05361	9.32307	8.72199	0.601087	0.44199	0.929398	28376	LL0000019794	31815423	31830043	+	overlapStart	7	193	NearestLocation	myb
5	42270060	42270460	401	*	8.73301	9.05737	8.31392	0.743445	0.441992	0.929398	37523	LL0000019276	42271999	42272020	-	downstream	1760	1539	NearestLocation	mir451a
16	7813635	7814035	401	*	6.2791	6.00525	6.50916	-0.503906	0.442013	0.929398	12418	LL0000030064	7802730	7828995	-	inside	15160	10905	NearestLocation	tcaim
7	5266573	5266973	401	*	5.4283	5.70625	5.0837	0.62255	0.44204	0.929398	40775	LL0000010783	5209616	5294055	-	inside	27282	27082	NearestLocation	FP236789.1
21	520503	520903	401	*	6.81109	7.04647	6.52968	0.516794	0.442078	0.929398	23792	LL0000020470	500368	545870	+	inside	20335	20135	NearestLocation	nop14
6	41016346	41016746	401	*	8.28084	8.55557	7.94119	0.614386	0.442082	0.929398	39968	LL0000012004	41014791	41021880	-	inside	5334	1555	NearestLocation	hdhd3
20	30560275	30560675	401	*	5.74162	5.96894	5.47164	0.4973	0.44211	0.929398	22884	LL0000010317	30578163	30610172	+	upstream	-17688	17488	NearestLocation	fgfr1op
12	350291	350691	401	*	5.60588	5.31432	5.84831	-0.53399	0.44211	0.929398	5373	LL0000023361	316238	319392	+	downstream	34253	30899	NearestLocation	rcvrnb
10	16225288	16225688	401	*	9.10893	9.39889	8.74565	0.653246	0.442118	0.929398	2552	LL0000028481	16225117	16310179	+	inside	371	171	NearestLocation	slc12a2
14	23211954	23212354	401	*	7.0867	7.3087	6.82421	0.484495	0.442169	0.929398	9548	LL0000009655	23075697	23479577	+	inside	136457	136257	NearestLocation	enox2
1	1711902	1712302	401	*	8.82526	9.09387	8.49492	0.598952	0.442236	0.929398	119	LL0000001575	1712140	1793371	+	overlapStart	-38	162	NearestLocation	atp1a1a.1
6	33870667	33871067	401	*	9.66401	9.94729	9.31116	0.636133	0.442243	0.929398	39682	LL0000018696	33661533	33871055	-	overlapStart	188	12	NearestLocation	mast2
23	32831014	32831414	401	*	5.37315	5.03093	5.64955	-0.61862	0.442245	0.929398	28463	LL0000022180	32573799	33038423	-	inside	207209	207009	NearestLocation	plxna2
21	39577516	39577916	401	*	8.3424	8.59236	8.03987	0.552488	0.442248	0.929398	25196	LL0000029400	39567505	39577781	-	overlapStart	65	135	NearestLocation	srsf1b
5	36677545	36677945	401	*	5.49452	5.74499	5.19124	0.553757	0.442291	0.929398	37270	LL0000002296	36641200	36674139	-	upstream	-3606	3406	NearestLocation	BX005407.1
18	44611487	44611887	401	*	6.12346	5.81264	6.37904	-0.566407	0.442291	0.929398	17541	LL0000029319	44596787	44611301	-	upstream	-386	186	NearestLocation	spred3
1	49648945	49649345	401	*	7.39307	7.60902	7.139	0.470022	0.442314	0.929398	1544	LL0000028922	49595218	49649122	-	overlapStart	-23	177	NearestLocation	slkb
15	1407066	1407466	401	*	7.92199	7.64973	8.15093	-0.501198	0.442317	0.929398	10585	LL0000012642	1440364	1449633	+	upstream	-33098	32898	NearestLocation	il12a
6	39861879	39862279	401	*	5.20798	5.45085	4.91579	0.535057	0.442358	0.929398	39905	LL0000028954	39836453	39866673	+	inside	25626	4394	NearestLocation	smarcc2
19	1413658	1414058	401	*	6.62668	6.90895	6.2754	0.633547	0.442366	0.929398	17897	LL0000021157	1406259	1413831	-	overlapStart	-27	173	NearestLocation	oxsm
1	1524262	1524662	401	*	5.87107	5.58489	6.10976	-0.524878	0.442374	0.929398	107	LL0000019286	1574551	1576294	+	upstream	-50089	49889	NearestLocation	mir459
3	27915198	27915598	401	*	6.59066	6.82901	6.305	0.524008	0.442374	0.929398	32833	LL0000018904	27882435	27915644	-	inside	246	46	NearestLocation	mettl22
13	35890774	35891174	401	*	8.20761	8.65499	7.55569	1.0993	0.442382	0.929398	8291	LL0000029903	35880572	35892305	-	inside	1331	1131	NearestLocation	tacc3
5	19280395	19280795	401	*	5.87607	6.13291	5.56338	0.56953	0.442404	0.929398	36393	LL0000024107	19301321	19331482	+	upstream	-20726	20526	NearestLocation	rusc2
23	31437557	31437957	401	*	6.12885	6.37187	5.83643	0.535438	0.442425	0.929398	28347	LL0000038720	31426493	31436524	-	upstream	-1233	1033	NearestLocation	zgc:153284
20	34847630	34848030	401	*	5.2943	4.91481	5.59448	-0.679669	0.442437	0.929398	23087	LL0000009613	34845657	34868000	+	inside	2173	1973	NearestLocation	emilin1a
9	4017710	4018110	401	*	9.03569	9.31305	8.69201	0.621039	0.442455	0.929398	45541	LL0000031525	3897810	4018452	-	inside	542	342	NearestLocation	ubr3
23	10804994	10805394	401	*	7.92895	8.17163	7.63703	0.534596	0.44247	0.929398	27502	LL0000022488	10805188	10827419	+	overlapStart	6	194	NearestLocation	ppp4r2a
10	38427235	38427635	401	*	7.20574	7.42613	6.9455	0.480634	0.442511	0.929398	3340	LL0000024194	38396151	38428095	+	inside	31284	460	NearestLocation	samsn1b
3	37558111	37558511	401	*	7.15037	7.36765	6.89446	0.473182	0.442525	0.929398	33401	LL0000032106	37574885	37584495	+	upstream	-16574	16374	NearestLocation	wnt9b
8	10835130	10835530	401	*	6.41525	6.66526	6.11263	0.552631	0.442527	0.929398	43739	LL0000018634	10823069	10857042	+	inside	12261	12061	NearestLocation	mapk13
21	36654202	36654602	401	*	7.57841	7.81317	7.29788	0.515291	0.442542	0.929398	25073	LL0000011756	36623162	36742685	+	inside	31240	31040	NearestLocation	grk6
10	41986072	41986472	401	*	9.26611	9.53685	8.93254	0.604304	0.442546	0.929398	3439	LL0000002255	41982998	41986326	-	overlapStart	54	146	NearestLocation	BX005309.1
5	11290034	11290434	401	*	7.24221	7.48339	6.95245	0.530937	0.442548	0.929398	36101	LL0000024269	11290078	11366360	+	overlapStart	156	44	NearestLocation	SCARF2
10	24765770	24766170	401	*	6.45475	6.69524	6.16599	0.529258	0.442568	0.929398	2820	LL0000030316	24762211	24765988	-	overlapStart	18	182	NearestLocation	timm10b
13	33187491	33187891	401	*	6.13694	6.35481	5.8802	0.47461	0.442573	0.929398	8194	LL0000010167	33155428	33170826	-	upstream	-16865	16665	NearestLocation	fbln5
5	52967011	52967411	401	*	5.2751	5.60472	4.84716	0.757564	0.44259	0.929398	37834	LL0000038420	52936176	52965077	-	upstream	-2134	1934	NearestLocation	zfpl1
24	20486947	20487347	401	*	7.53251	7.75332	7.2717	0.481621	0.442593	0.929398	29571	LL0000019232	20470954	20471090	-	upstream	-16057	15857	NearestLocation	mir26a-3
2	54723214	54723614	401	*	7.98734	8.24244	7.67722	0.565218	0.442602	0.929398	21682	LL0000001018	54695988	54787646	+	inside	27426	27226	NearestLocation	ankrd12
16	40520589	40520989	401	*	6.95932	7.18576	6.69062	0.495141	0.442621	0.929398	13685	LL0000019964	40508854	40545879	+	inside	11935	11735	NearestLocation	nagpa
11	7935972	7936372	401	*	5.26507	4.89772	5.55761	-0.659892	0.442644	0.929398	3979	LL0000006256	7880177	7971030	+	inside	55995	34658	NearestLocation	CR352338.1
6	8174217	8174617	401	*	8.30654	8.56878	7.9858	0.582985	0.442668	0.929398	38847	LL0000020260	8171928	8180042	+	inside	2489	2289	NearestLocation	nfil3-5
5	19932445	19932845	401	*	9.05595	9.33155	8.71498	0.61657	0.44268	0.929398	36429	LL0000011342	19884183	19932900	-	inside	255	55	NearestLocation	git2a
2	7246708	7247108	401	*	10.2098	10.4991	9.84744	0.65165	0.442684	0.929398	20074	LL0000038707	7238549	7246848	-	overlapStart	-60	140	NearestLocation	zgc:153115
4	11123169	11123569	401	*	5.27831	5.52225	4.98456	0.537686	0.442692	0.929398	34836	LL0000027146	11112580	11122638	-	upstream	-731	531	NearestLocation	si:dkey-21h14.10
10	2582082	2582482	401	*	8.84615	9.1118	8.52029	0.591516	0.442707	0.929398	2065	LL0000020780	2581951	2585625	+	inside	331	131	NearestLocation	nxnl2
11	24717803	24718203	401	*	6.02607	6.30222	5.68424	0.617978	0.442709	0.929398	4524	LL0000012744	24716721	24756816	+	inside	1282	1082	NearestLocation	inavab
19	33818995	33819395	401	*	6.68767	6.91105	6.42325	0.487803	0.442741	0.929398	19236	LL0000026436	33828748	33835658	-	downstream	16463	9353	NearestLocation	si:ch73-302o18.2
4	11464289	11464689	401	*	9.63444	9.9118	9.29074	0.621054	0.442744	0.929398	34848	LL0000011242	11464255	11477630	+	inside	234	34	NearestLocation	gdi2
8	52711104	52711504	401	*	7.37289	7.58953	7.11787	0.471654	0.442803	0.929398	45260	LL0000031358	52713232	52715911	-	downstream	4607	1728	NearestLocation	tubb2b
11	23659249	23659649	401	*	9.39869	9.70261	9.01317	0.689434	0.442874	0.929398	4457	LL0000023507	23655350	23655478	-	upstream	-3971	3771	NearestLocation	RF00426
1	53915283	53915683	401	*	6.24138	6.47694	5.9597	0.517238	0.442879	0.929398	1746	LL0000029927	53911834	53918839	-	inside	3356	3156	NearestLocation	taf5l
24	5932920	5933320	401	*	9.66164	9.94517	9.30843	0.636739	0.442886	0.929398	29150	LL0000000148	5915892	5933146	-	overlapStart	26	174	NearestLocation	acbd5a
4	1894658	1895058	401	*	8.86592	9.16496	8.48823	0.676729	0.44291	0.929398	34405	LL0000001076	1877078	1914618	-	inside	19760	17580	NearestLocation	ano6
4	24606937	24607337	401	*	5.36549	5.60868	5.07283	0.535852	0.442977	0.929398	35439	LL0000011162	25054510	25069758	-	downstream	462621	447173	NearestLocation	gata3
16	45491258	45491658	401	*	5.72094	5.94937	5.44942	0.499942	0.443025	0.929398	13921	LL0000029753	45456066	45691220	+	inside	35392	35192	NearestLocation	syngap1b
20	23792931	23793331	401	*	5.6363	5.28679	5.91743	-0.630643	0.443036	0.929398	22557	LL0000026809	23838814	23842631	-	downstream	49500	45483	NearestLocation	si:dkey-15j16.3
13	35908044	35908444	401	*	8.87093	9.13292	8.55056	0.582356	0.443038	0.929398	8296	LL0000019811	35903983	35908275	-	overlapStart	31	169	NearestLocation	mycla
6	53966112	53966512	401	*	8.14662	8.41831	7.8116	0.606714	0.443046	0.929398	40447	LL0000036973	53969327	53971056	-	downstream	4744	2815	NearestLocation	XLOC_036963
25	29694066	29694466	401	*	6.23926	6.47335	5.9597	0.513646	0.443073	0.929398	31386	LL0000001998	29688616	29714525	+	inside	5650	5450	NearestLocation	brd1b
5	21851963	21852363	401	*	7.51946	7.74173	7.2566	0.485129	0.443084	0.929398	36521	LL0000028942	21852708	21888368	-	downstream	36205	345	NearestLocation	smarca1
9	7378243	7378643	401	*	4.93979	5.2162	4.59755	0.618655	0.443096	0.929398	45644	LL0000003787	7357819	7359484	-	upstream	-18959	18759	NearestLocation	BX942813.1
3	60563765	60564165	401	*	5.37171	5.61522	5.07858	0.53663	0.443096	0.929398	34158	LL0000026506	60523482	60571349	-	inside	7384	7184	NearestLocation	si:ch73-366l1.5
2	10098162	10098562	401	*	8.32193	8.57233	8.01874	0.553593	0.443124	0.929398	20149	LL0000001849	10087332	10098210	-	overlapStart	-152	48	NearestLocation	bcl6ab
14	8682207	8682607	401	*	7.65015	7.88696	7.36669	0.520271	0.443163	0.929398	9208	LL0000013181	8710568	8755444	+	upstream	-28161	27961	NearestLocation	kcnk4a
21	23208280	23208680	401	*	5.89689	6.13566	5.61062	0.525038	0.443175	0.929398	24707	LL0000012413	23135322	23156308	+	downstream	73158	51972	NearestLocation	htr3a
13	22717164	22717564	401	*	8.36926	8.63613	8.04156	0.594566	0.443189	0.929398	7697	LL0000020265	22717355	22735561	+	overlapStart	9	191	NearestLocation	nfkb2
5	52038861	52039261	401	*	8.26421	8.50768	7.97115	0.536529	0.443199	0.929398	37804	LL0000024529	52039067	52132978	+	overlapStart	-6	194	NearestLocation	setbp1
18	49969341	49969741	401	*	8.94066	9.20768	8.61273	0.594955	0.443211	0.929398	17764	LL0000019437	49969568	50040252	+	overlapStart	-27	173	NearestLocation	mob2b
9	10748804	10749204	401	*	7.26816	7.48554	7.0121	0.473437	0.443218	0.929398	45782	LL0000030408	10758339	10769097	-	downstream	20093	9135	NearestLocation	tmbim1b
25	12585895	12586295	401	*	5.91702	6.15288	5.63492	0.51796	0.443223	0.929398	30837	LL0000017367	12564768	12565640	-	upstream	-20455	20255	NearestLocation	LOC110438404
20	32223057	32223457	401	*	7.90671	8.16181	7.59661	0.565201	0.44324	0.929398	22959	LL0000003509	32231609	32240969	+	upstream	-8352	8152	NearestLocation	BX842669.1
14	36453308	36453708	401	*	9.04904	9.35718	8.6567	0.700474	0.443254	0.929398	10102	LL0000027244	36454087	36725348	+	upstream	-579	379	NearestLocation	si:dkey-237h12.3
24	26982690	26983090	401	*	8.24668	8.50521	7.9315	0.573709	0.443262	0.929398	29879	LL0000029494	26948672	26995164	-	inside	12274	12074	NearestLocation	stag1b
6	10799285	10799685	401	*	6.87784	7.08894	6.63047	0.45848	0.443294	0.929398	38947	LL0000032068	10781146	10809885	-	inside	10400	10200	NearestLocation	wipf1b
25	13703219	13703619	401	*	8.86865	9.13169	8.54672	0.58497	0.443295	0.929398	30888	LL0000022049	13689060	13703826	-	inside	407	207	NearestLocation	pla2g15
12	26586965	26587365	401	*	8.35394	8.61326	8.03756	0.575701	0.44331	0.929398	6233	LL0000028511	26560869	26587602	-	inside	437	237	NearestLocation	slc16a5a
20	4302453	4302853	401	*	6.80829	7.01912	6.56128	0.457841	0.443329	0.929398	22011	LL0000004331	4304457	4307735	+	upstream	-1804	1604	NearestLocation	CABZ01067980.1
9	35075109	35075509	401	*	5.26211	5.50827	4.96513	0.543143	0.443353	0.929398	46630	LL0000026969	35062070	35081981	+	inside	13239	6472	NearestLocation	si:dkey-192g7.3
20	32259469	32259869	401	*	6.03405	6.27687	5.74193	0.534933	0.443417	0.929398	22967	LL0000001380	32228210	32270866	-	inside	11197	10997	NearestLocation	armc2
25	21085251	21085651	401	*	7.29109	7.54292	6.9858	0.557127	0.443468	0.929398	31200	LL0000022687	21071174	21092222	-	inside	6771	6571	NearestLocation	prr5a
10	8885474	8885874	401	*	5.82051	5.53192	6.06088	-0.528957	0.443505	0.929398	2326	LL0000012921	8885470	8942248	+	inside	204	4	NearestLocation	itga2.2
3	26244103	26244503	401	*	8.3301	8.58921	8.01404	0.575178	0.443515	0.929398	32753	LL0000022484	26236279	26244256	-	overlapStart	-47	153	NearestLocation	ppp4ca
24	31621031	31621431	401	*	5.93477	6.17516	5.64617	0.528985	0.44354	0.929398	30033	LL0000019402	31591547	31635767	-	inside	14536	14336	NearestLocation	mmp16a
8	17250674	17251074	401	*	5.7724	5.40931	6.06224	-0.652928	0.44354	0.929398	43973	LL0000008936	17184602	17193041	+	downstream	66272	57633	NearestLocation	dimt1l
1	40349188	40349588	401	*	7.19438	7.43873	6.90004	0.538696	0.443554	0.929398	1160	LL0000031944	40307944	40329641	+	downstream	41444	19547	NearestLocation	vwa10.2
7	20235306	20235706	401	*	6.26574	6.49122	5.99838	0.492832	0.443556	0.929398	41259	LL0000007788	20234414	20239135	-	inside	3629	892	NearestLocation	CU019646.1
16	27359640	27360040	401	*	6.46743	6.71363	6.17041	0.543221	0.443561	0.929398	13151	LL0000006697	27355441	27373819	-	inside	13979	4199	NearestLocation	CR524821.1
3	45780347	45780747	401	*	8.90093	9.16383	8.5792	0.584624	0.443583	0.929398	33693	LL0000031640	45778741	45818361	+	inside	1806	1606	NearestLocation	unkl
4	74109574	74109974	401	*	8.67385	8.94485	8.3399	0.604951	0.443621	0.929398	35684	LL0000023037	74067119	74109792	-	overlapStart	18	182	NearestLocation	rab21
10	42898757	42899157	401	*	6.85487	7.08002	6.58796	0.492052	0.443681	0.929398	3475	LL0000007905	42885303	42898856	-	overlapStart	-101	99	NearestLocation	CU326366.2
6	4370925	4371325	401	*	8.91203	9.19037	8.56684	0.623522	0.443687	0.929398	38722	LL0000023287	4371081	4401247	+	overlapStart	44	156	NearestLocation	rbm26
16	34285003	34285403	401	*	8.65196	8.90361	8.34694	0.556668	0.443704	0.929398	13454	LL0000021681	34198025	34285185	-	overlapStart	-18	182	NearestLocation	phactr4b
20	6140694	6141094	401	*	6.63252	6.85356	6.37138	0.482179	0.44374	0.929398	22058	LL0000031339	6142430	6157942	+	upstream	-1536	1336	NearestLocation	ttr
18	25177037	25177437	401	*	8.35527	8.61261	8.04183	0.570787	0.443751	0.929398	16976	LL0000028901	25073984	25177230	-	overlapStart	-7	193	NearestLocation	slco3a1
2	32194557	32194957	401	*	5.6779	5.9169	5.39129	0.525611	0.443751	0.929398	20843	LL0000010086	32215272	32262287	-	downstream	67530	20315	NearestLocation	fam49ba
7	51816167	51816567	401	*	7.21515	7.4791	6.89186	0.587246	0.443772	0.929398	42635	LL0000024995	51816192	51825070	+	overlapStart	175	25	NearestLocation	si:ch211-122f10.4
12	34891393	34891793	401	*	8.45142	8.72638	8.11142	0.614961	0.443773	0.929398	6578	LL0000030021	34891529	34892823	+	overlapStart	64	136	NearestLocation	tbcc
24	10742653	10743053	401	*	5.09421	5.36801	4.75598	0.612027	0.443782	0.929398	29319	LL0000010087	10792773	10897557	-	downstream	154704	49720	NearestLocation	fam49bb
1	46135739	46136139	401	*	6.05034	5.76985	6.28507	-0.515224	0.443792	0.929398	1407	LL0000029189	46194333	46196107	+	upstream	-58394	58194	NearestLocation	sox1b
2	32044	32444	401	*	5.98849	6.20929	5.72767	0.481623	0.443798	0.929398	19767	LL0000034274	29838	31214	-	upstream	-1030	830	NearestLocation	XLOC_016197
22	10274224	10274624	401	*	5.87088	5.59814	6.10017	-0.502028	0.443804	0.929398	25979	LL0000003342	10300251	10347875	+	upstream	-25827	25627	NearestLocation	BX649457.1
9	13136012	13136412	401	*	6.53695	6.80688	6.20462	0.602265	0.443817	0.929398	45849	LL0000009970	13120405	13218251	+	inside	15807	15607	NearestLocation	fam117bb
5	68074353	68074753	401	*	8.68654	8.95598	8.35497	0.601007	0.443827	0.929398	38345	LL0000029228	68059924	68074639	-	overlapStart	86	114	NearestLocation	spag7
10	20503127	20503527	401	*	6.08265	5.7908	6.32527	-0.53447	0.443839	0.929398	2704	LL0000040003	20483745	20491530	+	downstream	19582	11597	NearestLocation	LOC108191475
16	5784948	5785348	401	*	5.62878	5.85856	5.35534	0.503222	0.443869	0.929398	12332	LL0000005116	5774977	5779201	+	downstream	10171	5747	NearestLocation	ccka
21	19828235	19828635	401	*	8.68063	8.9597	8.33432	0.62538	0.443877	0.929398	24541	LL0000020440	19763546	19828423	-	overlapStart	-12	188	NearestLocation	nnt
16	35465438	35465838	401	*	6.75306	6.99224	6.46619	0.526052	0.443889	0.929398	13485	LL0000029917	35408856	35415077	-	upstream	-50561	50361	NearestLocation	taf12
16	587123	587523	401	*	7.78036	7.42094	8.06786	-0.646927	0.443905	0.929398	12204	LL0000012883	555746	563732	-	upstream	-23591	23391	NearestLocation	irx2a
16	54557085	54557485	401	*	9.05444	9.33552	8.70501	0.63051	0.443919	0.929398	14195	LL0000008827	54557194	54595414	+	overlapStart	91	109	NearestLocation	dennd4b
20	4737894	4738294	401	*	8.38355	8.64767	8.05998	0.587694	0.443927	0.929398	22023	LL0000021257	4712776	4738141	-	overlapStart	47	153	NearestLocation	papola
14	9481276	9481676	401	*	7.53045	7.7974	7.20263	0.594771	0.443943	0.929398	9245	LL0000029466	9481439	9499474	+	overlapStart	37	163	NearestLocation	st3gal5
1	34509286	34509686	401	*	6.72384	6.94834	6.45785	0.490489	0.443948	0.929398	1001	LL0000013356	34496787	34558804	+	inside	12699	12499	NearestLocation	klf12a
KN149955.1	15589	15989	401	*	7.62844	7.8591	7.35375	0.505358	0.443953	0.929398	47304	NA	NA	NA	NA	NA	NA	NA	NA	NA
17	33158136	33158536	401	*	8.24625	8.53019	7.89238	0.637816	0.443954	0.929398	15373	LL0000029127	33158280	33203215	+	overlapStart	56	144	NearestLocation	snx9a
25	35062055	35062455	401	*	9.22094	9.50936	8.86009	0.649267	0.443971	0.929398	31553	LL0000038630	35062353	35063658	+	overlapStart	-98	102	NearestLocation	zgc:113983
22	21308337	21308737	401	*	6.04849	6.27935	5.77352	0.505829	0.444003	0.929398	26585	LL0000020819	21305682	21311540	+	inside	2855	2655	NearestLocation	odf3l2b
8	30666056	30666456	401	*	6.96511	7.18795	6.70145	0.486503	0.444015	0.929398	44662	LL0000000399	30663831	30684625	+	inside	2425	2225	NearestLocation	adora2aa
25	15986814	15987214	401	*	6.18979	6.40704	5.93393	0.47311	0.444056	0.929398	30941	LL0000022370	15938880	16042941	+	inside	48134	47934	NearestLocation	ppfibp2b
6	44040822	44041222	401	*	7.90321	8.16761	7.57922	0.588383	0.44409	0.929398	40086	LL0000024135	44006709	44044385	-	inside	3363	3163	NearestLocation	rybpb
4	74141236	74141636	401	*	8.42614	8.69058	8.1021	0.588476	0.44409	0.929398	35686	LL0000031076	74141239	74205303	+	overlapStart	197	3	NearestLocation	trim24
4	9394298	9394698	401	*	7.25357	7.46467	7.00621	0.45846	0.444099	0.929398	34755	LL0000030693	9394426	9466615	+	overlapStart	72	128	NearestLocation	tmtc1
19	16031549	16031949	401	*	5.9719	6.22477	5.66509	0.559682	0.444107	0.929398	18540	LL0000023075	16032370	16039208	+	upstream	-621	421	NearestLocation	rab42a
5	23202036	23202436	401	*	5.21043	5.50256	4.84371	0.658852	0.444153	0.929398	36612	LL0000030859	23201370	23231224	+	inside	866	666	NearestLocation	tpcn1
18	6855187	6855587	401	*	8.77288	9.0297	8.46023	0.569461	0.444172	0.929398	16231	LL0000022495	6808544	6856380	-	inside	993	793	NearestLocation	ppp6r2b
8	50190560	50190960	401	*	8.38889	8.65086	8.06856	0.582301	0.4442	0.929398	45144	LL0000028616	50190671	50227315	+	overlapStart	89	111	NearestLocation	slc25a37
8	48965311	48965711	401	*	8.4666	8.73211	8.14096	0.591148	0.444217	0.929398	45096	LL0000000009	48965095	49059618	+	inside	416	216	NearestLocation	aak1a
3	33494318	33494718	401	*	5.38385	5.66526	5.03391	0.631349	0.444227	0.929398	33155	LL0000024608	33461075	33494207	-	upstream	-311	111	NearestLocation	sgsm3
18	18454693	18455093	401	*	8.53513	8.80245	8.20676	0.595689	0.444231	0.929398	16631	LL0000028402	18439332	18472258	+	inside	15561	15361	NearestLocation	siah1
KN150173.1	16358	16758	401	*	4.58323	4.9317	4.12285	0.808843	0.444233	0.929398	47424	NA	NA	NA	NA	NA	NA	NA	NA	NA
12	34665156	34665556	401	*	7.06394	7.30306	6.77714	0.525925	0.444236	0.929398	6546	LL0000027132	34732262	34733438	+	upstream	-66906	66706	NearestLocation	si:dkey-21c1.8
10	16800587	16800987	401	*	10.0053	9.66612	10.2797	-0.613559	0.44428	0.929398	2567	LL0000004036	16756546	16757842	+	downstream	44241	42745	NearestLocation	CABZ01024659.1
9	51579541	51579941	401	*	6.13935	6.41752	5.79442	0.623093	0.444285	0.929398	47036	LL0000029949	51520150	51563617	-	upstream	-16124	15924	NearestLocation	tank
13	33256577	33256977	401	*	9.49321	9.7729	9.14593	0.626975	0.444289	0.929398	8199	LL0000020837	33256847	33259799	+	overlapStart	-70	130	NearestLocation	oip5
25	18498943	18499343	401	*	4.93584	5.22477	4.57417	0.650606	0.444291	0.929398	31091	LL0000030171	18475032	18496410	+	downstream	24111	2533	NearestLocation	tes
2	43469004	43469404	401	*	8.52277	8.80419	8.17281	0.631379	0.444329	0.929398	21321	LL0000020631	43469241	43507278	+	overlapStart	-37	163	NearestLocation	nrp1b
23	37291463	37291863	401	*	6.66349	6.89072	6.39365	0.497071	0.44435	0.929398	28675	LL0000019762	37285694	37293429	-	inside	1766	1566	NearestLocation	mul1b
21	1647740	1648140	401	*	9.0764	9.34253	8.74983	0.592704	0.444399	0.929398	23853	LL0000010250	1647890	1674419	+	overlapStart	50	150	NearestLocation	fech
14	52439931	52440331	401	*	9.55631	9.82522	9.22552	0.599702	0.444432	0.929398	10490	LL0000023407	52418247	52433320	-	upstream	-6811	6611	NearestLocation	rest
3	53157628	53158028	401	*	7.27948	7.52113	6.98905	0.532079	0.444442	0.929398	33884	LL0000002003	53116025	53225416	+	inside	41803	41603	NearestLocation	brd4
25	36339619	36340019	401	*	7.1483	7.36571	6.89221	0.473503	0.44445	0.929398	31645	LL0000024931	36339745	36340567	+	overlapStart	74	126	NearestLocation	si:ch211-113a14.18
9	55368104	55368504	401	*	6.34234	6.05616	6.58104	-0.524883	0.44446	0.929398	47135	LL0000020395	55321225	55420511	+	inside	47079	46879	NearestLocation	nlgn4xb
6	39078078	39078478	401	*	7.38161	7.66467	7.02911	0.635555	0.444466	0.929398	39863	LL0000009518	39064824	39080701	-	inside	2423	2223	NearestLocation	eif4bb
17	13045859	13046259	401	*	9.15143	9.42948	8.80669	0.622784	0.444482	0.929398	14627	LL0000010210	13031497	13043002	+	downstream	14562	2857	NearestLocation	fbxo33
20	118112	118512	401	*	7.26076	7.47623	7.00736	0.468864	0.444484	0.929398	21863	LL0000038267	113947	116999	-	upstream	-1313	1113	NearestLocation	ypel5
6	42225335	42225735	401	*	5.88338	6.17516	5.51725	0.65791	0.444493	0.929398	40014	LL0000030187	42145626	42290259	-	inside	64724	64524	NearestLocation	tex264a
5	34981236	34981636	401	*	8.13834	8.37805	7.85071	0.527343	0.444536	0.929398	37199	LL0000001014	34981584	34987273	+	overlapStart	-148	52	NearestLocation	ankra2
24	7993218	7993618	401	*	5.60996	5.86953	5.2932	0.576329	0.444543	0.929398	29216	LL0000001929	7988458	7995960	-	inside	2542	2342	NearestLocation	bloc1s5
10	42297729	42298129	401	*	8.49423	8.75214	8.17996	0.572182	0.444548	0.929398	3458	LL0000030086	42195732	42297889	-	overlapStart	-40	160	NearestLocation	tcf7l1a
1	39708504	39708904	401	*	6.07299	5.77338	6.32094	-0.547562	0.444558	0.929398	1120	LL0000002704	39675706	39677920	-	upstream	-30784	30584	NearestLocation	BX324137.1
3	21184759	21185159	401	*	8.2813	8.52169	7.99269	0.529002	0.444576	0.929398	32448	LL0000029952	21138540	21185016	-	overlapStart	57	143	NearestLocation	taok2a
10	10728743	10729143	401	*	9.11236	9.39318	8.76334	0.629841	0.444625	0.929398	2402	LL0000029720	10728870	10737250	+	overlapStart	73	127	NearestLocation	swi5
15	37537075	37537475	401	*	5.48798	5.7294	5.19789	0.531507	0.444629	0.929398	11855	LL0000013425	37456875	37543839	-	inside	6564	6364	NearestLocation	kmt2bb
17	13186012	13186412	401	*	6.60303	6.32557	6.83564	-0.510072	0.44463	0.929398	14633	LL0000002254	13221855	13596608	+	upstream	-35643	35443	NearestLocation	BX005308.1
25	775252	775652	401	*	5.8779	6.12377	5.58134	0.542433	0.444666	0.929398	30429	LL0000012848	765302	774471	-	upstream	-981	781	NearestLocation	irak4
4	16556138	16556538	401	*	7.62431	7.90148	7.28091	0.620571	0.444685	0.929398	35099	LL0000002062	16532605	16545111	-	upstream	-11227	11027	NearestLocation	btg1
15	24968561	24968961	401	*	6.54125	6.78906	6.24186	0.547193	0.444701	0.929398	11321	LL0000000086	24946321	24960781	-	upstream	-7980	7780	NearestLocation	abhd15a
7	54882421	54882821	401	*	6.64689	6.87935	6.36964	0.50971	0.44473	0.929398	42765	LL0000002585	54926474	54935564	-	downstream	52943	43653	NearestLocation	BX323041.1
4	26048356	26048756	401	*	5.76094	5.99224	5.48535	0.506892	0.444735	0.929398	35506	LL0000024333	26053044	26082119	+	upstream	-4488	4288	NearestLocation	SCYL2
19	23037784	23038184	401	*	5.38642	5.63209	5.09014	0.541947	0.444754	0.929398	18725	LL0000003188	23042486	23042956	-	downstream	4972	4302	NearestLocation	BX571825.10
20	43690987	43691387	401	*	8.10739	8.34422	7.8239	0.520322	0.44476	0.929398	23393	LL0000013691	43691208	43715242	+	overlapStart	-21	179	NearestLocation	lin9
13	44830868	44831268	401	*	7.66279	7.87963	7.40751	0.472122	0.444762	0.929398	8536	LL0000028158	44827349	44831094	-	overlapStart	26	174	NearestLocation	si:dkeyp-2e4.6
5	43734837	43735237	401	*	6.52925	6.75803	6.25722	0.500808	0.444765	0.929398	37575	LL0000024074	43616080	43722375	-	upstream	-12662	12462	NearestLocation	RTKN
5	29193825	29194225	401	*	6.70174	6.93845	6.41843	0.520016	0.444767	0.929398	36877	LL0000018561	29177078	29195074	-	inside	1049	849	NearestLocation	man1b1b
25	16645965	16646365	401	*	8.75963	9.02957	8.42728	0.602285	0.444791	0.929398	30973	LL0000005411	16646113	16688641	+	overlapStart	52	148	NearestLocation	cecr2
18	48324289	48324689	401	*	8.39288	8.64445	8.08797	0.55648	0.444799	0.929398	17661	LL0000009835	48273936	48324606	-	overlapStart	117	83	NearestLocation	ets1
8	3510866	3511266	401	*	6.0025	6.23161	5.73	0.501605	0.444845	0.929398	43490	LL0000011218	3530761	3643883	+	upstream	-19695	19495	NearestLocation	gcn1
18	35465372	35465772	401	*	6.24366	6.48981	5.9467	0.543103	0.444877	0.929398	17252	LL0000012972	35429333	35459996	-	upstream	-5576	5376	NearestLocation	itpkcb
23	34975357	34975757	401	*	5.31599	5.56069	5.02113	0.539564	0.44491	0.929398	28535	LL0000005667	34990491	35027974	+	upstream	-14934	14734	NearestLocation	CHST13
12	30285357	30285757	401	*	6.00916	6.23585	5.74008	0.495774	0.444934	0.929398	6361	LL0000014597	30282709	30284385	-	upstream	-1172	972	NearestLocation	LOC101882758
12	10163389	10163789	401	*	7.62383	7.86543	7.33346	0.531965	0.444942	0.929398	5707	LL0000022761	10163585	10175487	+	overlapStart	4	196	NearestLocation	psmc5
12	32162082	32162482	401	*	7.14876	7.38268	6.86943	0.513247	0.444974	0.929398	6431	LL0000012153	32159217	32169569	+	inside	3065	2865	NearestLocation	hlfb
19	41306313	41306713	401	*	5.51803	5.7896	5.18319	0.60641	0.44502	0.929398	19454	LL0000033980	41282796	41283965	+	downstream	23717	22348	NearestLocation	XLOC_014349
13	8548023	8548423	401	*	6.0925	6.31757	5.8257	0.491873	0.44505	0.929398	7246	LL0000022592	8452354	8601184	-	inside	52961	52761	NearestLocation	prkceb
6	6975998	6976398	401	*	8.90838	9.16929	8.58964	0.579658	0.445051	0.929398	38779	LL0000031355	6957694	6976130	-	overlapStart	-68	132	NearestLocation	tuba8l4
23	33944195	33944595	401	*	8.12914	8.38057	7.82446	0.556104	0.445093	0.929398	28512	LL0000006069	33933960	33944705	-	inside	310	110	NearestLocation	COQ10A
22	18325272	18325672	401	*	6.66283	6.94888	6.30568	0.643205	0.445093	0.929398	26438	LL0000011167	18315490	18387919	+	inside	9982	9782	NearestLocation	gatad2ab
7	35127966	35128366	401	*	5.86579	6.11179	5.56904	0.542748	0.445095	0.929398	42091	LL0000012342	35112052	35126374	-	upstream	-1792	1592	NearestLocation	hsd11b2
21	22946809	22947209	401	*	7.90471	8.17096	7.57795	0.593009	0.445099	0.929398	24686	LL0000009261	22917221	22951659	-	inside	4650	4450	NearestLocation	dub
5	65033631	65034031	401	*	5.41205	5.6964	5.05754	0.638868	0.4451	0.929398	38214	LL0000001102	65022287	65037525	-	inside	3694	3494	NearestLocation	anxa1b
16	26396135	26396535	401	*	5.31999	5.56745	5.02113	0.546318	0.445123	0.929398	13079	LL0000003166	26370997	26379487	-	upstream	-16848	16648	NearestLocation	BX571757.1
18	24234068	24234468	401	*	5.62629	5.33194	5.87064	-0.538695	0.445168	0.929398	16948	LL0000020584	23868650	24023013	-	upstream	-211255	211055	NearestLocation	nr2f2
2	27493426	27493826	401	*	8.09454	8.37674	7.74338	0.633369	0.445179	0.929398	20668	LL0000039737	27491066	27543942	+	inside	2560	2360	NearestLocation	zswim5
21	37564312	37564712	401	*	5.29772	4.91481	5.60002	-0.685213	0.445194	0.929398	25111	LL0000034859	37577640	37580182	-	downstream	15670	12928	NearestLocation	XLOC_020497
13	36145892	36146292	401	*	6.04098	6.3087	5.712	0.596704	0.445216	0.929398	8315	LL0000031315	36141528	36153986	+	inside	4564	4364	NearestLocation	TTC9
15	31237204	31237604	401	*	7.15127	7.36994	6.89342	0.47652	0.445231	0.929398	11650	LL0000008428	31182742	31237473	-	overlapStart	69	131	NearestLocation	cuedc1b
17	35320993	35321393	401	*	7.78297	8.07405	7.41792	0.656133	0.445234	0.929398	15479	LL0000023772	35281635	35352690	-	inside	31497	31297	NearestLocation	rnf144aa
5	18925379	18925779	401	*	7.93834	8.1674	7.66592	0.501473	0.445242	0.929398	36372	LL0000021649	18925324	18936235	+	inside	255	55	NearestLocation	pgam5
12	8593016	8593416	401	*	5.42738	5.68778	5.10941	0.57837	0.445274	0.929398	5631	LL0000020606	8569685	8579727	+	downstream	23531	13289	NearestLocation	nrbf2b
23	31000060	31000460	401	*	8.55934	8.8272	8.23013	0.597075	0.445288	0.929398	28322	LL0000024399	31000203	31025260	+	overlapStart	57	143	NearestLocation	selenoi
18	28974	29374	401	*	7.59207	7.86568	7.25411	0.611572	0.445331	0.929398	16004	LL0000004634	3770	12605	-	upstream	-16569	16369	NearestLocation	CABZ01090373.1
18	40916608	40917008	401	*	5.85754	6.08282	5.59045	0.492367	0.445378	0.929398	17452	LL0000022281	40909821	40913301	-	upstream	-3507	3307	NearestLocation	polr2i
18	18981866	18982266	401	*	7.96785	8.22693	7.65183	0.575102	0.445414	0.929398	16655	LL0000011914	18982077	18995283	+	overlapStart	-11	189	NearestLocation	hacd3
21	13225247	13225647	401	*	8.65338	8.92284	8.32177	0.601075	0.445431	0.929398	24319	LL0000032008	13216906	13225421	-	overlapStart	-26	174	NearestLocation	wdr34
7	46039339	46039739	401	*	5.87223	6.10252	5.59806	0.504463	0.445436	0.929398	42463	LL0000007031	46035854	46233562	+	inside	3685	3485	NearestLocation	CR847947.1
10	5904323	5904723	401	*	7.72062	7.97043	7.41831	0.552125	0.445459	0.929398	2188	LL0000018593	5904343	6006556	+	overlapStart	180	20	NearestLocation	map3k1
13	30357354	30357754	401	*	6.68498	6.94419	6.36879	0.575401	0.445501	0.929398	8062	LL0000039314	30421472	30570859	+	upstream	-63918	63718	NearestLocation	zmiz1a
5	19024613	19025013	401	*	4.79499	5.109	4.39306	0.715937	0.445509	0.929398	36379	LL0000023167	19006701	19014589	-	upstream	-10224	10024	NearestLocation	ranbp1
4	2448360	2448760	401	*	8.0375	8.33016	7.66996	0.660202	0.445522	0.929398	34444	LL0000021094	2393085	2479738	-	inside	31178	30978	NearestLocation	OSBPL8
25	13876129	13876529	401	*	6.28176	6.49055	6.03756	0.452982	0.445543	0.929398	30899	LL0000007353	13845630	13871275	-	upstream	-5054	4854	NearestLocation	cry2
19	48117530	48117930	401	*	8.55238	8.797	8.25765	0.539342	0.445587	0.929398	19745	LL0000020416	48117309	48120288	+	inside	421	221	NearestLocation	nme2b.1
1	40330277	40330677	401	*	5.13752	4.75809	5.43766	-0.679571	0.445598	0.929398	1158	LL0000031944	40307944	40329641	+	downstream	22533	636	NearestLocation	vwa10.2
20	26748510	26748910	401	*	6.14249	5.85189	6.38424	-0.532352	0.445609	0.929398	22702	LL0000010579	26702377	26704331	+	downstream	46333	44179	NearestLocation	foxc1b
23	7512312	7512712	401	*	7.57612	7.80459	7.30453	0.500064	0.445642	0.929398	27376	LL0000011976	7505943	7545983	+	inside	6569	6369	NearestLocation	hck
25	31113211	31113611	401	*	5.32634	5.66775	4.87823	0.789519	0.445651	0.929398	31414	LL0000013450	31093653	31118923	-	inside	5512	5312	NearestLocation	kras
19	27391429	27391829	401	*	7.60394	7.86374	7.28684	0.576901	0.445651	0.929398	18918	LL0000018958	27366932	27395597	-	inside	3968	3768	NearestLocation	mgat1b
5	24178839	24179239	401	*	6.47604	6.69151	6.22265	0.468869	0.445652	0.929398	36665	LL0000025075	24165141	24174956	-	upstream	-4083	3883	NearestLocation	si:ch211-137i24.10
18	48902370	48902770	401	*	6.14751	5.85856	6.38814	-0.52958	0.445662	0.929398	17708	LL0000010462	48943875	48953002	+	upstream	-41305	41105	NearestLocation	FO681288.1
1	11878591	11878991	401	*	7.54488	7.78589	7.25536	0.530535	0.445704	0.929398	380	LL0000012831	11854710	11878868	-	overlapStart	77	123	NearestLocation	iqce
20	28005795	28006195	401	*	6.51771	6.20839	6.77227	-0.563878	0.445724	0.929398	22764	LL0000002449	27919945	27921007	+	downstream	86050	84788	NearestLocation	BX255897.2
1	49497278	49497678	401	*	6.47871	6.70198	6.21444	0.487535	0.445741	0.929398	1538	LL0000039079	49481203	49498286	-	inside	808	608	NearestLocation	zgc:175214
3	46756547	46756947	401	*	5.48229	5.73541	5.1751	0.560305	0.445757	0.929398	33723	LL0000022598	46762703	46795783	+	upstream	-5956	5756	NearestLocation	prkcsh
11	18612179	18612579	401	*	9.06791	9.3444	8.72558	0.618816	0.445757	0.929398	4257	LL0000020071	18612166	18699569	+	inside	213	13	NearestLocation	ncoa3
12	22927479	22927879	401	*	5.33856	5.01517	5.60257	-0.587402	0.445761	0.929398	6060	LL0000023029	22921477	22933524	+	inside	6202	5645	NearestLocation	rab18a
13	15971899	15972299	401	*	6.83808	7.04456	6.59704	0.447522	0.445762	0.929398	7485	LL0000012632	15957508	15995068	-	inside	22969	14391	NearestLocation	ikzf1
19	23300689	23301089	401	*	5.82175	6.07237	5.51824	0.554134	0.445766	0.929398	18734	LL0000012871	23296613	23312618	+	inside	4276	4076	NearestLocation	irgf1
20	13778150	13778550	401	*	6.90673	7.11736	6.66	0.457365	0.445773	0.929398	22196	LL0000018297	13781779	13874344	+	upstream	-3429	3229	NearestLocation	lpgat1
1	494136	494536	401	*	7.85531	8.1088	7.54758	0.561228	0.445781	0.929398	42	LL0000009767	474073	494309	-	overlapStart	-27	173	NearestLocation	ercc5
9	2499352	2499752	401	*	8.16521	8.42666	7.84565	0.581007	0.445803	0.929398	45484	LL0000032067	2499627	2518359	+	overlapStart	-75	125	NearestLocation	wipf1a
6	24440148	24440548	401	*	4.77462	5.109	4.3386	0.770402	0.44582	0.929398	39335	LL0000030233	24398907	24605100	+	inside	41441	41241	NearestLocation	tgfbr3
5	63109394	63109794	401	*	8.09237	8.35792	7.76665	0.591266	0.445832	0.929398	38148	LL0000003684	63078198	63083400	-	upstream	-26194	25994	NearestLocation	BX927212.1
8	53387921	53388321	401	*	7.13092	7.3746	6.83755	0.537049	0.445836	0.929398	45289	LL0000008725	53388005	53401791	+	overlapStart	116	84	NearestLocation	dcp1a
2	1975656	1976056	401	*	5.26506	5.50681	4.97448	0.53233	0.445864	0.929398	19865	LL0000029452	1988036	2043832	+	upstream	-12180	11980	NearestLocation	ssx2ipa
15	46736204	46736604	401	*	7.80528	8.03556	7.53113	0.504424	0.445865	0.929398	12110	LL0000012697	46722509	46736642	-	inside	238	38	NearestLocation	ilkap
7	48172716	48173116	401	*	7.48624	7.72456	7.20061	0.523946	0.445876	0.929398	42512	LL0000019741	48040456	48173440	-	inside	524	324	NearestLocation	mtss1lb
1	45922585	45922985	401	*	7.86167	8.11918	7.54797	0.571211	0.445929	0.929398	1393	LL0000013708	45922699	45924004	+	overlapStart	86	114	NearestLocation	lipt1
3	25055647	25056047	401	*	8.76014	9.01936	8.44392	0.575438	0.445934	0.929398	32660	LL0000009682	24996912	25055848	-	overlapStart	1	199	NearestLocation	ep300b
25	4996688	4997088	401	*	4.73195	5.0348	4.34816	0.686637	0.445945	0.929398	30606	LL0000014265	4994872	5013359	+	inside	2016	1816	NearestLocation	LOC100535191
25	22984966	22985366	401	*	7.31714	7.05275	7.5405	-0.487743	0.446006	0.929398	31253	LL0000019436	22859228	22948699	-	upstream	-36467	36267	NearestLocation	mob2a
2	6253436	6253836	401	*	6.91734	7.14429	6.6479	0.49639	0.446036	0.929398	20041	LL0000039723	6251266	6258811	+	inside	2370	2170	NearestLocation	zp3b
1	47411797	47412197	401	*	6.54398	6.77861	6.26363	0.514976	0.446039	0.929398	1492	LL0000011346	47412497	47431453	-	downstream	19456	300	NearestLocation	gja5b
23	31840977	31841377	401	*	9.20184	9.48903	8.8429	0.646126	0.446048	0.929398	28381	LL0000015688	31863726	31886027	+	upstream	-22549	22349	NearestLocation	LOC103909697
19	35480688	35481088	401	*	7.3301	7.56337	7.0517	0.511675	0.446069	0.929398	19342	LL0000022864	35455172	35492784	-	inside	11896	11696	NearestLocation	ptp4a2b
23	18128862	18129262	401	*	7.93385	8.20128	7.6053	0.595982	0.446072	0.929398	27702	LL0000006245	18129860	18132323	+	upstream	-798	598	NearestLocation	CR352232.1
9	2944821	2945221	401	*	7.97984	8.22457	7.68495	0.539624	0.446081	0.929398	45503	LL0000040269	2892448	2945020	-	overlapStart	-1	199	NearestLocation	zak
15	39971557	39971957	401	*	8.18026	8.4352	7.87039	0.564815	0.446119	0.929398	11923	LL0000023992	39964943	39971756	-	overlapStart	-1	199	NearestLocation	rps5
17	34802397	34802797	401	*	8.64087	8.90533	8.31679	0.588541	0.446132	0.929398	15443	LL0000012460	34802653	34808165	+	overlapStart	-56	144	NearestLocation	id2a
19	6136033	6136433	401	*	9.11088	9.38498	8.77219	0.612793	0.446144	0.929398	18102	LL0000005695	6085784	6134802	-	upstream	-1431	1231	NearestLocation	cica
18	21113043	21113443	401	*	8.1346	8.39109	7.82242	0.568673	0.446171	0.929398	16786	LL0000013432	21113216	21120218	+	overlapStart	27	173	NearestLocation	kmt5b
6	50016722	50017122	401	*	6.8018	7.0431	6.51187	0.531221	0.446174	0.929398	40282	LL0000009493	49995648	50015960	+	downstream	21274	762	NearestLocation	eif2s2
20	28440431	28440831	401	*	5.81232	6.03581	5.54776	0.488053	0.446221	0.929398	22791	LL0000009157	28434196	28508165	+	inside	6435	6235	NearestLocation	dpf3
1	55210476	55210876	401	*	8.98846	9.26851	8.64061	0.627898	0.446258	0.929398	1829	LL0000019521	55184775	55210750	-	overlapStart	74	126	NearestLocation	mri1
20	2870093	2870493	401	*	6.36456	6.57619	6.11645	0.459747	0.446302	0.929398	21970	LL0000012405	2861357	2863672	+	downstream	8936	6421	NearestLocation	htr1e
3	61980791	61981191	401	*	6.99143	7.23501	6.69819	0.536826	0.446304	0.929398	34216	LL0000035575	61967648	61968504	+	downstream	13343	12287	NearestLocation	XLOC_026746
5	10082022	10082422	401	*	7.20154	7.43466	6.92336	0.511306	0.446371	0.929398	36088	LL0000005582	10055980	10082244	-	overlapStart	22	178	NearestLocation	chek2
14	51026478	51026878	401	*	6.7785	7.06145	6.42618	0.63527	0.446388	0.929398	10467	LL0000012112	51015205	51018164	+	downstream	11473	8314	NearestLocation	higd2a
10	9665760	9666160	401	*	6.52666	6.7977	6.19265	0.605054	0.446396	0.929398	2358	LL0000023099	9665202	9810597	+	inside	758	558	NearestLocation	rabgap1
14	27990854	27991254	401	*	6.21117	6.44864	5.92675	0.521884	0.446415	0.929398	9736	LL0000031215	27998756	28052474	-	downstream	61420	7502	NearestLocation	tsc22d3
6	49062121	49062521	401	*	7.92163	8.16137	7.63396	0.527406	0.446423	0.929398	40226	LL0000024887	49060734	49063102	-	inside	781	581	NearestLocation	si:ch211-105j21.9
19	5422259	5422659	401	*	6.93495	7.1734	6.64914	0.524269	0.446432	0.929398	18079	LL0000002598	5425832	5428334	+	upstream	-3373	3173	NearestLocation	BX323079.1
4	2481854	2482254	401	*	8.01918	8.2651	7.72255	0.542543	0.446432	0.929398	34450	LL0000038380	2482046	2513097	+	overlapStart	8	192	NearestLocation	zdhhc17
14	22108513	22108913	401	*	7.97593	8.22009	7.68185	0.538235	0.446443	0.929398	9526	LL0000018831	22102203	22108718	-	overlapStart	5	195	NearestLocation	med19a
18	2548913	2549313	401	*	9.81521	10.0937	9.4698	0.623901	0.446449	0.929398	16106	LL0000004365	2436987	2549198	-	overlapStart	85	115	NearestLocation	CABZ01070631.1
7	8753858	8754258	401	*	5.46389	5.73178	5.13466	0.597122	0.44647	0.929398	40913	LL0000025467	8722365	8763156	-	inside	9098	8898	NearestLocation	si:ch211-1o7.3
14	14865229	14865629	401	*	5.42054	5.68156	5.10161	0.579953	0.446478	0.929398	9337	LL0000005038	14847293	14865340	+	overlapEnd	18136	111	NearestLocation	ccdc142
5	16011651	16012051	401	*	5.21506	4.9084	5.46782	-0.559427	0.446488	0.929398	36287	LL0000039713	15992563	16128525	+	inside	19288	19088	NearestLocation	znrf3
3	61387077	61387477	401	*	6.10074	6.3509	5.79792	0.552984	0.446506	0.929398	34202	LL0000039519	61382190	61387273	-	overlapStart	-4	196	NearestLocation	znf1143
20	51471358	51471758	401	*	5.96638	6.19101	5.70022	0.490787	0.44651	0.929398	23613	LL0000030382	51466046	51476849	+	inside	5512	5091	NearestLocation	tlr5b
24	29758156	29758556	401	*	5.35306	5.62172	5.02265	0.599066	0.446526	0.929398	29986	LL0000032159	29757463	29777440	-	inside	19084	693	NearestLocation	wu:fj05g07
4	63813	64213	401	*	9.18884	9.45823	8.85733	0.600894	0.446528	0.929398	34271	LL0000018573	66503	73160	+	upstream	-2490	2290	NearestLocation	mansc1
1	23393905	23394305	401	*	6.18288	6.39341	5.9363	0.457113	0.446531	0.929398	707	LL0000023660	23394263	23399661	+	overlapStart	-158	42	NearestLocation	rhoh
17	1477318	1477718	401	*	7.56306	7.78909	7.29491	0.494173	0.446611	0.929398	14290	LL0000013857	1496107	1510274	+	upstream	-18589	18389	NearestLocation	LO018430.1
1	53987677	53988077	401	*	6.2603	6.54153	5.91065	0.630885	0.446617	0.929398	1753	LL0000023667	53973147	53988142	-	inside	265	65	NearestLocation	RHOU (1 of many)
1	49919113	49919513	401	*	7.835	8.06048	7.56763	0.492848	0.446624	0.929398	1552	LL0000011918	49909672	49919042	-	upstream	-271	71	NearestLocation	hadh
9	33873215	33873615	401	*	8.92943	9.22828	8.55204	0.676248	0.446643	0.929398	46548	LL0000008946	33862099	33877781	-	inside	4366	4166	NearestLocation	DIPK2B
20	1550686	1551086	401	*	5.23264	4.88696	5.51129	-0.624331	0.446645	0.929398	21933	LL0000022906	1441548	1560849	-	inside	9963	9763	NearestLocation	ptprk
19	48370870	48371270	401	*	8.31744	8.57703	8.00065	0.576376	0.44665	0.929398	19761	LL0000023901	48364312	48371092	-	overlapStart	22	178	NearestLocation	rpl14
8	26387777	26388177	401	*	5.77514	6.0201	5.4799	0.5402	0.446671	0.929398	44495	LL0000027089	26382604	26388090	-	overlapStart	113	87	NearestLocation	si:dkey-20d21.12
10	27975468	27975868	401	*	5.32972	5.57151	5.03907	0.532439	0.446687	0.929398	2945	LL0000032552	27921117	27922733	-	upstream	-52935	52735	NearestLocation	XLOC_002816
14	10371456	10371856	401	*	7.7617	8.00551	7.46813	0.537386	0.446713	0.929398	9258	LL0000010042	10335361	10372026	-	inside	370	170	NearestLocation	fam199x
13	280628	281028	401	*	8.45133	8.71501	8.12844	0.586563	0.446715	0.929398	6952	LL0000028684	266928	280850	-	overlapStart	22	178	NearestLocation	slc30a6
12	3992409	3992809	401	*	8.37956	8.62807	8.07915	0.548928	0.446771	0.929398	5509	LL0000025072	3981346	3992839	-	inside	230	30	NearestLocation	si:ch211-136m16.8
4	28374447	28374847	401	*	5.97616	6.2136	5.69177	0.521829	0.446777	0.929398	35532	LL0000000888	28374596	28381623	+	overlapStart	51	149	NearestLocation	alg10
18	13169581	13169981	401	*	5.28405	5.53192	4.98456	0.54736	0.44679	0.929398	16393	LL0000029981	13162728	13179510	+	inside	7053	6853	NearestLocation	tat
8	49430629	49431029	401	*	8.55009	8.82054	8.21698	0.603558	0.446797	0.929398	45115	LL0000020275	49433652	49458250	+	upstream	-2823	2623	NearestLocation	nfu1
4	18957533	18957933	401	*	7.11214	7.33627	6.84666	0.489616	0.446819	0.929398	35245	LL0000012734	18960587	18985481	+	upstream	-2854	2654	NearestLocation	impdh1b
25	3306520	3306920	401	*	8.85969	9.12528	8.53393	0.591346	0.446831	0.929398	30539	LL0000028621	3306620	3321365	+	overlapStart	100	100	NearestLocation	slc25a3b
6	41847846	41848246	401	*	4.91296	5.24685	4.47777	0.769084	0.446849	0.929398	40008	LL0000023122	41808673	41887398	+	inside	39373	39152	NearestLocation	rad18
5	31241610	31242010	401	*	9.37768	9.67297	9.00596	0.667007	0.446934	0.929398	36998	LL0000004848	31283216	31436779	+	upstream	-41406	41206	NearestLocation	camkk1a
11	26760204	26760604	401	*	7.17644	7.42984	6.86883	0.561012	0.446941	0.929398	4641	LL0000000132	26682846	26701611	-	upstream	-58793	58593	NearestLocation	acad9
5	37504200	37504600	401	*	7.67073	7.90815	7.38639	0.521757	0.446952	0.929398	37313	LL0000024799	37504309	37510886	+	overlapStart	91	109	NearestLocation	si:ch1073-224n8.1
9	2001338	2001738	401	*	5.7046	5.93377	5.43203	0.501742	0.446971	0.929398	45468	LL0000009857	2002701	2007106	+	upstream	-1163	963	NearestLocation	evx2
18	44773801	44774201	401	*	5.0033	5.2686	4.67797	0.590628	0.446978	0.929398	17555	LL0000012702	44768829	44794015	+	inside	5172	4972	NearestLocation	ilvbl
7	41158972	41159372	401	*	9.93848	10.2207	9.58725	0.633467	0.446988	0.929398	42350	LL0000024320	41160225	41275897	+	upstream	-1053	853	NearestLocation	scrib
9	20764869	20765269	401	*	6.58021	6.80688	6.31115	0.495735	0.44699	0.929398	46037	LL0000030161	20780813	20786654	+	upstream	-15744	15544	NearestLocation	tent5c
11	261068	261468	401	*	6.05351	6.29164	5.76815	0.523487	0.447013	0.929398	3648	LL0000000857	260763	270210	-	inside	8942	305	NearestLocation	alas1
14	21905336	21905736	401	*	6.98517	7.2123	6.71546	0.496843	0.447015	0.929398	9515	LL0000023139	21923741	21932403	-	downstream	26867	18005	NearestLocation	rad9a
11	931552	931952	401	*	5.87585	6.11823	5.58436	0.533871	0.447023	0.929398	3695	LL0000012315	900514	906768	-	upstream	-24984	24784	NearestLocation	hrh1
25	37262104	37262504	401	*	8.02363	8.25903	7.74218	0.516845	0.447029	0.929398	31681	LL0000023575	37249890	37262285	-	overlapStart	-19	181	NearestLocation	rfwd3
6	52212329	52212729	401	*	9.37916	9.64672	9.05042	0.5963	0.447041	0.929398	40359	LL0000030811	52226682	52235118	-	downstream	22589	13953	NearestLocation	tomm34
8	16976826	16977226	401	*	5.6886	5.93377	5.39306	0.540708	0.447053	0.929398	43954	LL0000021501	16888828	17052832	+	inside	88198	75606	NearestLocation	pde4d
9	12658647	12659047	401	*	6.16195	6.38651	5.89589	0.490619	0.44706	0.929398	45827	LL0000022925	12655278	12659140	-	inside	293	93	NearestLocation	pttg1ipb
2	44596507	44596907	401	*	7.65561	7.92221	7.32833	0.593877	0.447072	0.929398	21377	LL0000038245	44615000	44693315	+	upstream	-18293	18093	NearestLocation	yeats2
3	46314871	46315271	401	*	8.17156	8.4289	7.85813	0.570774	0.44712	0.929398	33702	LL0000019609	46271911	46368031	+	inside	43160	42960	NearestLocation	mrtfbb
16	48894416	48894816	401	*	5.84535	5.5566	6.08583	-0.529236	0.447131	0.929398	14019	LL0000015046	48790744	48888596	-	upstream	-6020	5820	NearestLocation	LOC101885083
13	33834439	33834839	401	*	6.41462	6.64239	6.14403	0.498359	0.447151	0.929398	8235	LL0000010407	33811842	33822550	-	upstream	-12089	11889	NearestLocation	flrt3
22	8721518	8721918	401	*	4.00115	4.37267	3.49947	0.873203	0.447174	0.929398	25897	LL0000026400	8581752	8725768	-	inside	4050	3850	NearestLocation	si:ch73-27e22.1
22	8721518	8721918	401	*	4.00115	4.37267	3.49947	0.873203	0.447174	0.929398	25897	LL0000026406	8589423	8725768	-	inside	4050	3850	NearestLocation	si:ch73-27e22.8
7	70338078	70338478	401	*	6.38098	6.60868	6.11048	0.4982	0.447179	0.929398	43222	LL0000011182	70338270	70344449	+	overlapStart	8	192	NearestLocation	gba3
5	52161156	52161556	401	*	6.86846	7.08282	6.61661	0.466215	0.447179	0.929398	37814	LL0000028496	52167740	52177850	+	upstream	-6384	6184	NearestLocation	slc14a2
20	36681793	36682193	401	*	9.44083	9.716	9.1005	0.615499	0.447206	0.929398	23158	LL0000020069	36682051	36792710	+	overlapStart	-58	142	NearestLocation	ncoa1
18	35842019	35842419	401	*	9.80187	10.0879	9.44468	0.643266	0.447213	0.929398	17266	LL0000020888	35838752	35842554	-	inside	335	135	NearestLocation	opa3
20	36424484	36424884	401	*	9.08094	9.38155	8.70075	0.680803	0.447228	0.929398	23146	LL0000013553	36393912	36416922	-	upstream	-7762	7562	NearestLocation	lbr
2	21171626	21172026	401	*	7.80412	8.06764	7.48147	0.586172	0.44723	0.929398	20397	LL0000001938	21164930	21170517	-	upstream	-1309	1109	NearestLocation	bmi1b
23	46137745	46138145	401	*	7.6066	7.83575	7.33405	0.501702	0.447239	0.929398	28968	LL0000004376	46048218	46141573	-	inside	3628	3428	NearestLocation	CABZ01071903.1
18	50599699	50600099	401	*	7.26617	7.54228	6.92441	0.617869	0.447239	0.929398	17781	LL0000005657	50627085	50635419	+	upstream	-27186	26986	NearestLocation	chrnb4
3	30697179	30697579	401	*	8.1357	8.39127	7.8249	0.566373	0.447248	0.929398	32942	LL0000023533	30694783	30694872	+	downstream	2596	2307	NearestLocation	RF00604
4	6377901	6378301	401	*	5.77293	6.02502	5.46726	0.557752	0.447254	0.929398	34602	LL0000006308	6411080	6416172	-	downstream	38071	32779	NearestLocation	CR356233.2
3	18736908	18737308	401	*	8.63281	8.90254	8.30078	0.601762	0.447259	0.929398	32350	LL0000009335	18713654	18737126	-	overlapStart	18	182	NearestLocation	e4f1
12	34368699	34369099	401	*	6.056	6.2711	5.80311	0.467994	0.447265	0.929398	6516	LL0000030571	34416175	34427909	-	downstream	59010	47076	NearestLocation	tmem235
20	20906252	20906652	401	*	6.68736	6.89665	6.44246	0.454193	0.447295	0.929398	22439	LL0000002009	20901791	21018334	+	inside	4661	4461	NearestLocation	brf1b
18	17516140	17516540	401	*	6.34559	6.09689	6.55765	-0.460757	0.447301	0.929398	16581	LL0000001737	17510351	17516527	-	overlapStart	187	13	NearestLocation	b3gnt9
24	17019244	17019644	401	*	6.07369	5.76398	6.32852	-0.564535	0.447331	0.929398	29447	LL0000022818	17021513	17023392	-	downstream	3948	1869	NearestLocation	ptgdsb.2
3	13389669	13390069	401	*	8.97967	9.25294	8.64226	0.610684	0.447341	0.929398	32052	LL0000019222	13406226	13406323	+	upstream	-16357	16157	NearestLocation	mir23a-2
9	47701483	47701883	401	*	5.81754	6.04067	5.55348	0.487189	0.447344	0.929398	46975	LL0000030793	47434446	47900280	-	inside	198597	198397	NearestLocation	tns1b
16	42789521	42789921	401	*	6.0042	6.22477	5.74371	0.481065	0.447364	0.929398	13814	LL0000025069	42772658	42781794	+	downstream	17063	7727	NearestLocation	si:ch211-135n15.2
5	69718731	69719131	401	*	8.58723	8.87759	8.22331	0.654286	0.447384	0.929398	38415	LL0000019433	69708507	69716501	-	upstream	-2430	2230	NearestLocation	mob1a
25	34889121	34889521	401	*	7.10358	7.33433	6.82875	0.505581	0.447392	0.929398	31536	LL0000029294	34887999	34913542	+	inside	1322	1122	NearestLocation	spire2
15	34806119	34806519	401	*	5.15444	5.41229	4.84026	0.57203	0.447396	0.929398	11746	LL0000011052	34713915	34845471	-	inside	39152	38952	NearestLocation	gabbr1a
21	10841945	10842345	401	*	5.71091	5.41977	5.95305	-0.533275	0.447429	0.929398	24237	LL0000020790	10828275	10847027	+	inside	13870	4682	NearestLocation	oacyl
6	18768729	18769129	401	*	7.42378	7.69896	7.08343	0.615536	0.447448	0.929398	39201	LL0000030791	18712844	18782982	-	inside	14053	13853	NearestLocation	tnrc6c2
24	28212523	28212923	401	*	6.67495	6.93219	6.36167	0.570517	0.447458	0.929398	29930	LL0000001840	28130656	28229618	-	inside	16895	16695	NearestLocation	bcl2a
3	29873103	29873503	401	*	7.15176	7.3746	6.8881	0.486503	0.447464	0.929398	32900	LL0000023918	29867213	29871364	-	upstream	-1939	1739	NearestLocation	rpl3
15	4044018	4044418	401	*	5.46026	5.71604	5.14916	0.566879	0.447468	0.929398	10710	LL0000021177	4035858	4044165	-	overlapStart	-53	147	NearestLocation	P2RY14
KN150286.1	2735	3135	401	*	9.35289	9.63033	9.00908	0.621259	0.44747	0.929398	47454	NA	NA	NA	NA	NA	NA	NA	NA	NA
18	50088744	50089144	401	*	6.97389	7.20411	6.69982	0.504291	0.447492	0.929398	17775	LL0000024260	50088970	50100149	+	overlapStart	-26	174	NearestLocation	scamp5b
12	38061054	38061454	401	*	5.83659	6.08184	5.54094	0.540896	0.447492	0.929398	6692	LL0000014992	38131648	38134221	+	upstream	-70394	70194	NearestLocation	LOC101884792
23	4631732	4632132	401	*	7.98243	8.23607	7.67448	0.561599	0.447523	0.929398	27280	LL0000012838	4631675	4678087	+	inside	257	57	NearestLocation	iqsec1a
4	11465529	11465929	401	*	7.98394	8.23585	7.67853	0.557322	0.447525	0.929398	34849	LL0000011242	11464255	11477630	+	inside	1474	1274	NearestLocation	gdi2
9	33646533	33646933	401	*	7.09088	7.35245	6.77114	0.581312	0.447542	0.929398	46534	LL0000004924	33365776	33609073	-	upstream	-37660	37460	NearestLocation	caska
12	32699362	32699762	401	*	5.48185	5.12014	5.7708	-0.650666	0.447552	0.929398	6441	LL0000023265	32729470	33251465	+	upstream	-29908	29708	NearestLocation	rbfox3a
22	9097215	9097615	401	*	5.43182	5.67285	5.14228	0.530568	0.447563	0.929398	25918	LL0000020408	9110998	9131530	+	upstream	-13583	13383	NearestLocation	nlrp15
7	6819314	6819714	401	*	5.43182	5.67285	5.14228	0.530568	0.447563	0.929398	40856	LL0000039080	6878007	6908645	+	upstream	-58493	58293	NearestLocation	zgc:175248
7	17120250	17120650	401	*	7.07555	6.75513	7.33758	-0.582442	0.447576	0.929398	41110	LL0000022623	17106160	17223955	+	inside	14290	14090	NearestLocation	prmt3
20	18351081	18351481	401	*	6.47901	6.69402	6.22624	0.467787	0.4476	0.929398	22326	LL0000011585	18341471	18351521	-	inside	240	40	NearestLocation	gpr132b
2	18988090	18988490	401	*	8.27274	8.51853	7.9763	0.542232	0.447624	0.929398	20334	LL0000011411	18988407	18992350	+	overlapStart	-117	83	NearestLocation	glula
8	24889758	24890158	401	*	5.94765	6.1734	5.6799	0.493499	0.447652	0.929398	44370	LL0000006636	24866985	24908943	-	inside	18985	18785	NearestLocation	CR450738.1
13	28572247	28572647	401	*	5.8397	6.07622	5.55664	0.519583	0.447658	0.929398	7995	LL0000016939	28572063	28574974	+	inside	384	184	NearestLocation	LOC108191933
14	20376019	20376419	401	*	7.98986	8.28474	7.61881	0.665929	0.447666	0.929398	9434	LL0000000439	20342508	20736925	+	inside	33711	33511	NearestLocation	aff2
7	53491749	53492149	401	*	7.54997	7.81772	7.22093	0.596793	0.447672	0.929398	42707	LL0000011684	53538585	53626724	+	upstream	-46636	46436	NearestLocation	gramd2aa
14	24977865	24978265	401	*	7.12249	7.34735	6.85599	0.491362	0.447673	0.929398	9618	LL0000022355	24934736	25001584	+	inside	43329	23319	NearestLocation	ppargc1b
7	62003548	62003948	401	*	8.51032	8.78515	8.17052	0.614635	0.447688	0.929398	43053	LL0000022059	61977050	62003838	-	overlapStart	90	110	NearestLocation	plaa
5	5172112	5172512	401	*	5.90586	6.1311	5.63882	0.492287	0.447691	0.929398	35932	LL0000013749	5032732	5147403	-	upstream	-24909	24709	NearestLocation	lmx1ba
20	38439431	38439831	401	*	7.63283	7.88259	7.33059	0.552003	0.447734	0.929398	23243	LL0000012970	38382073	38449955	-	inside	10324	10124	NearestLocation	itpkb
14	45604899	45605299	401	*	8.34299	8.58821	8.04736	0.540847	0.447738	0.929398	10323	LL0000025963	45603735	45604686	-	upstream	-413	213	NearestLocation	si:ch211-276i12.9
6	32366511	32366911	401	*	5.08241	5.38802	4.69417	0.69385	0.447781	0.929398	39621	LL0000000986	32343377	32354467	-	upstream	-12244	12044	NearestLocation	angptl3
4	18441585	18441985	401	*	7.37755	7.58489	7.13533	0.449553	0.4478	0.929398	35205	LL0000020048	18441879	18455497	+	overlapStart	-94	106	NearestLocation	ncaph2
19	46150537	46150937	401	*	6.70052	6.93377	6.42214	0.511628	0.447805	0.929398	19654	LL0000004871	46158078	46210904	+	upstream	-7341	7141	NearestLocation	cap2
8	31441926	31442326	401	*	5.91162	6.14923	5.627	0.522224	0.447816	0.929398	44706	LL0000000757	31438472	31440158	+	downstream	3654	1768	NearestLocation	AL935153.1
21	1530616	1531016	401	*	7.2704	7.5326	6.94971	0.582893	0.447826	0.929398	23845	LL0000023044	1530700	1577947	+	overlapStart	116	84	NearestLocation	rab27b
5	5555394	5555794	401	*	7.03872	7.24475	6.79829	0.446455	0.447866	0.929398	35943	LL0000039335	5521567	5555572	-	overlapStart	-22	178	NearestLocation	zmp:0000000794
14	36226003	36226403	401	*	6.06744	6.34067	5.73008	0.610594	0.447867	0.929398	10091	LL0000009587	36231126	36269598	+	upstream	-4923	4723	NearestLocation	elovl6
14	6300678	6301078	401	*	5.44774	5.71604	5.11787	0.598165	0.447874	0.929398	9096	LL0000009593	6245942	6287006	-	upstream	-13872	13672	NearestLocation	elp1
11	24339190	24339590	401	*	8.18535	8.43485	7.88347	0.551382	0.447874	0.929398	4510	LL0000023294	24339307	24348715	+	overlapStart	83	117	NearestLocation	rbm39a
2	20586943	20587343	401	*	5.79287	6.02502	5.51608	0.508937	0.447877	0.929398	20368	LL0000025926	20555394	20599323	-	inside	12180	11980	NearestLocation	si:ch211-267e7.3
5	62944330	62944730	401	*	9.13353	9.43171	8.75722	0.674487	0.447885	0.929398	38132	LL0000029262	62804252	62988463	-	inside	43933	43733	NearestLocation	specc1
23	44078900	44079300	401	*	7.97788	8.20911	7.70238	0.506731	0.447932	0.929398	28870	LL0000039169	44078901	44110756	+	overlapStart	199	1	NearestLocation	zgc:56304
11	3885094	3885494	401	*	6.00352	6.24598	5.71192	0.534055	0.447947	0.929398	3823	LL0000011160	3847442	3865612	-	upstream	-19682	19482	NearestLocation	gata2a
15	47608827	47609227	401	*	5.89056	6.13746	5.59251	0.544948	0.447949	0.929398	12145	LL0000004604	47609322	47614730	+	upstream	-295	95	NearestLocation	CABZ01087560.1
15	33545943	33546343	401	*	6.01193	6.22566	5.76094	0.46472	0.447956	0.929398	11693	LL0000029508	33467298	33640890	-	inside	94747	78645	NearestLocation	stard13b
9	3983710	3984110	401	*	6.55272	6.78791	6.27156	0.516351	0.447959	0.929398	45540	LL0000031525	3897810	4018452	-	inside	34542	34342	NearestLocation	ubr3
5	14372910	14373310	401	*	7.68079	7.92246	7.39033	0.532125	0.44797	0.929398	36211	LL0000007476	14368100	14372936	-	overlapStart	-174	26	NearestLocation	CT009570.1
22	37032558	37032958	401	*	8.37315	8.6424	8.04184	0.60056	0.447989	0.929398	27008	LL0000001570	36944527	37032819	-	overlapStart	61	139	NearestLocation	ATP11B
3	17030381	17030781	401	*	9.78161	10.0429	9.46234	0.58053	0.448001	0.929398	32261	LL0000029521	17030665	17110017	+	overlapStart	-84	116	NearestLocation	stat3
23	34030412	34030812	401	*	7.74259	7.97708	7.46245	0.51463	0.448028	0.929398	28518	LL0000024208	34030550	34043651	+	overlapStart	62	138	NearestLocation	sars
2	30489642	30490042	401	*	8.92937	9.2093	8.58172	0.627587	0.448039	0.929398	20752	LL0000018669	30489805	30527965	+	overlapStart	37	163	NearestLocation	2026-03-06
3	13358165	13358565	401	*	6.6809	6.9084	6.41069	0.497709	0.448053	0.929398	32048	LL0000015806	13347765	13361200	-	inside	2835	2635	NearestLocation	LOC103910217
6	4219677	4220077	401	*	6.25113	6.46033	6.00637	0.453957	0.448063	0.929398	38712	LL0000031023	4184783	4228640	-	inside	8763	8563	NearestLocation	trak2
20	10280465	10280865	401	*	4.84474	5.14744	4.46118	0.686257	0.448069	0.929398	22156	LL0000027804	10285593	10290192	-	downstream	9527	4728	NearestLocation	si:dkey-63b1.1
22	5589014	5589414	401	*	8.03166	8.29512	7.7091	0.586019	0.448076	0.929398	25772	LL0000038930	5549734	5553007	-	upstream	-36207	36007	NearestLocation	zgc:171601
15	11693245	11693645	401	*	9.46373	9.74798	9.10939	0.638589	0.448097	0.929398	10882	LL0000029600	11692900	11766314	+	inside	545	345	NearestLocation	strn4
7	25807764	25808164	401	*	8.15109	8.38497	7.87182	0.513157	0.448101	0.929398	41552	LL0000026307	25810303	25818463	+	upstream	-2339	2139	NearestLocation	si:ch73-211e3.1
3	34717464	34717864	401	*	6.88044	7.14382	6.558	0.585824	0.448109	0.929398	33239	LL0000009288	34683096	34688277	+	downstream	34568	29187	NearestLocation	dusp3b
3	32087101	32087501	401	*	7.50502	7.72245	7.24891	0.473533	0.448113	0.929398	33023	LL0000000861	32080323	32098537	+	inside	6978	6778	NearestLocation	aldh16a1
18	39326752	39327152	401	*	9.11446	9.39195	8.77057	0.621381	0.448137	0.929398	17384	LL0000030671	39326936	39389532	+	overlapStart	16	184	NearestLocation	tmod2
1	34290799	34291199	401	*	6.11719	6.33829	5.85596	0.482334	0.44814	0.929398	987	LL0000013211	34295925	34297403	+	upstream	-4926	4726	NearestLocation	kctd12.2
22	18206004	18206404	401	*	6.05071	6.27687	5.7824	0.494463	0.44815	0.929398	26428	LL0000018851	18187857	18216488	+	inside	18347	10084	NearestLocation	mef2b
2	10820908	10821308	401	*	7.50551	7.74859	7.21302	0.535568	0.448156	0.929398	20190	LL0000023879	10790875	10821085	-	overlapStart	-23	177	NearestLocation	rpap2
15	19048838	19049238	401	*	5.94133	6.17073	5.66842	0.502304	0.448171	0.929398	11079	LL0000016327	19066375	19071522	-	downstream	22484	17137	NearestLocation	LOC108179296
19	23205175	23205575	401	*	5.9899	6.22646	5.70679	0.51967	0.44819	0.929398	18730	LL0000011693	23133336	23249822	-	inside	44447	44247	NearestLocation	grb10a
4	6833409	6833809	401	*	7.87148	8.12695	7.56082	0.566124	0.448205	0.929398	34617	LL0000009131	6833583	6994283	+	overlapStart	26	174	NearestLocation	dock4b
24	42073704	42074104	401	*	9.03411	9.29606	8.7138	0.582261	0.448244	0.929398	30369	LL0000022486	42054114	42073218	-	upstream	-686	486	NearestLocation	ppp4r1
6	6248645	6249045	401	*	7.54586	7.80119	7.23541	0.56578	0.448281	0.929398	38746	LL0000024082	6231012	6258451	-	inside	9606	9406	NearestLocation	rtn4a
17	24740782	24741182	401	*	6.62486	6.86131	6.34191	0.5194	0.448287	0.929398	15024	LL0000029491	24741105	24789217	+	overlapStart	-123	77	NearestLocation	stac
20	20891512	20891912	401	*	5.8913	6.12196	5.61661	0.505352	0.448299	0.929398	22434	LL0000038227	20886670	20901721	-	inside	10009	4842	NearestLocation	xrcc3
13	24428781	24429181	401	*	7.56409	7.8003	7.28149	0.518805	0.4483	0.929398	7777	LL0000005467	24413594	24429165	-	overlapStart	184	16	NearestLocation	cep68
25	6447602	6448002	401	*	7.075	7.29372	6.81709	0.476633	0.448337	0.929398	30678	LL0000029092	6432578	6448050	-	inside	248	48	NearestLocation	snupn
5	53003571	53003971	401	*	8.73563	9.0232	8.3761	0.647101	0.448364	0.929398	37835	LL0000019594	52971425	53004052	-	inside	281	81	NearestLocation	mrps30
13	22732842	22733242	401	*	7.10302	7.35053	6.80406	0.54647	0.44838	0.929398	7700	LL0000020265	22717355	22735561	+	inside	15687	2319	NearestLocation	nfkb2
3	25227426	25227826	401	*	5.87587	6.14744	5.54103	0.606412	0.448395	0.929398	32675	LL0000035672	25231694	25235209	-	downstream	7583	3868	NearestLocation	XLOC_027304
10	302762	303162	401	*	8.5335	8.77833	8.23845	0.53988	0.44842	0.929398	1998	LL0000009627	282601	302899	-	overlapStart	-63	137	NearestLocation	emsy
15	3941591	3941991	401	*	6.65431	6.87606	6.39218	0.483887	0.44843	0.929398	10705	LL0000019043	3926095	3940671	-	upstream	-1120	920	NearestLocation	mindy4b
7	34665818	34666218	401	*	7.2594	7.49797	6.9734	0.524571	0.448452	0.929398	42060	LL0000022114	34687969	34776900	+	upstream	-21951	21751	NearestLocation	plekhg4
2	37401378	37401778	401	*	8.69073	8.95595	8.36552	0.590428	0.448471	0.929398	21088	LL0000022596	37365551	37401600	-	overlapStart	22	178	NearestLocation	prkci
16	28593983	28594383	401	*	7.88028	8.13385	7.57243	0.561425	0.448474	0.929398	13203	LL0000023952	28592495	28594181	-	overlapStart	-2	198	NearestLocation	rpp38
20	31485453	31485853	401	*	6.29058	6.50469	6.03907	0.46562	0.448479	0.929398	22924	LL0000012292	31231161	31308805	-	upstream	-176848	176648	NearestLocation	hpcal1
3	25211415	25211815	401	*	5.87215	6.0885	5.61753	0.47097	0.448484	0.929398	32673	LL0000003903	25216734	25228234	+	upstream	-5119	4919	NearestLocation	c1qtnf6a
23	27675389	27675789	401	*	7.57656	7.80632	7.30314	0.503174	0.448488	0.929398	28191	LL0000023981	27675581	27677516	+	overlapStart	8	192	NearestLocation	rps26
16	4204801	4205201	401	*	6.19703	6.41604	5.93872	0.477318	0.448492	0.929398	12274	LL0000024039	4196932	4203022	-	upstream	-1979	1779	NearestLocation	rrp15
22	12856819	12857219	401	*	7.0814	7.36102	6.73423	0.626789	0.448531	0.929398	26184	LL0000011400	12826282	12862484	-	inside	5465	5265	NearestLocation	glsa
7	9557712	9558112	401	*	6.84699	7.06379	6.59174	0.472055	0.448544	0.929398	40940	LL0000018408	9525457	9717035	-	inside	159123	32255	NearestLocation	lrrk1
11	6001377	6001777	401	*	7.7051	7.95686	7.39992	0.55694	0.448562	0.929398	3893	LL0000001079	5955296	6001857	-	inside	280	80	NearestLocation	ano8b
22	37582763	37583163	401	*	5.26709	5.54567	4.92152	0.624149	0.448571	0.929398	27020	LL0000011008	37542741	37565410	-	upstream	-17553	17353	NearestLocation	fxr1
11	8625331	8625731	401	*	8.7976	9.09084	8.42915	0.661685	0.448573	0.929398	4010	LL0000006998	8578054	8580557	+	downstream	47477	44774	NearestLocation	CR847563.1
KN150489.1	17173	17573	401	*	5.1013	4.71489	5.40578	-0.690886	0.448584	0.929398	47545	NA	NA	NA	NA	NA	NA	NA	NA	NA
5	72007726	72008126	401	*	9.06678	9.36727	8.68677	0.680501	0.448624	0.929398	38490	LL0000036779	72009363	72014552	-	downstream	6626	1237	NearestLocation	XLOC_035413
5	36655216	36655616	401	*	7.44212	7.66997	7.17141	0.498565	0.448636	0.929398	37266	LL0000004890	36654817	36665694	+	inside	599	399	NearestLocation	capns1a
4	13994300	13994700	401	*	5.58979	5.83741	5.29068	0.546739	0.448652	0.929398	34984	LL0000022558	13963499	13995766	-	inside	1266	1066	NearestLocation	prickle1b
6	13943692	13944092	401	*	4.67553	4.95249	4.33247	0.62002	0.448668	0.929398	39084	LL0000022909	13920479	13987964	+	inside	23413	23213	NearestLocation	ptprnb
22	207580	207980	401	*	6.37232	6.61915	6.07436	0.544788	0.44869	0.929398	25460	LL0000034965	206111	208514	-	inside	734	534	NearestLocation	XLOC_021399
10	14540172	14540572	401	*	6.76785	6.98522	6.51183	0.473385	0.4487	0.929398	2468	LL0000012003	14525184	14540560	-	overlapStart	188	12	NearestLocation	hdhd2
1	54015247	54015647	401	*	6.47809	6.23753	6.68421	-0.446673	0.448715	0.929398	1758	LL0000008966	54013457	54026352	+	inside	1990	1790	NearestLocation	dla
7	65121672	65122072	401	*	8.43663	8.70232	8.1107	0.591621	0.448746	0.929398	43099	LL0000012822	65121743	65174007	+	overlapStart	129	71	NearestLocation	ipo7
15	25174261	25174661	401	*	8.25711	8.50698	7.95471	0.552266	0.448757	0.929398	11329	LL0000031904	25100726	25153403	-	upstream	-21058	20858	NearestLocation	vps53
16	32627290	32627690	401	*	5.75102	5.98112	5.47712	0.503992	0.448779	0.929398	13394	LL0000010161	32625855	32649945	-	inside	22455	1435	NearestLocation	faxcb
12	34035150	34035550	401	*	8.45694	8.71437	8.14337	0.571003	0.448824	0.929398	6491	LL0000030331	33990947	34035364	-	overlapStart	14	186	NearestLocation	timp2a
24	39754598	39754998	401	*	5.46381	5.16536	5.71098	-0.545617	0.448857	0.929398	30283	LL0000011270	39730128	39772470	-	inside	17672	17472	NearestLocation	GFOD1
19	13933877	13934277	401	*	6.35358	6.57752	6.08838	0.489135	0.448918	0.929398	18461	LL0000031165	13923554	13933204	-	upstream	-873	673	NearestLocation	trnau1apa
14	48786655	48787055	401	*	8.52001	8.78079	8.20145	0.579335	0.448921	0.929398	10407	LL0000025443	48766996	48786708	-	overlapStart	-147	53	NearestLocation	si:ch211-199b20.3
5	57879284	57879684	401	*	7.32165	7.59552	6.98332	0.612208	0.448929	0.929398	37967	LL0000028410	57810227	57879423	-	overlapStart	-61	139	NearestLocation	sik2a
18	23189805	23190205	401	*	9.71648	9.99311	9.37391	0.619201	0.448931	0.929398	16900	LL0000000800	23186724	23190908	-	inside	903	703	NearestLocation	AL953894.1
10	33382801	33383201	401	*	9.12394	9.38517	8.80471	0.580461	0.448936	0.929398	3162	LL0000018804	33382858	33394568	+	overlapStart	143	57	NearestLocation	mdh2
7	42010680	42011080	401	*	6.45859	6.18663	6.68733	-0.500708	0.448958	0.929398	42389	LL0000040077	41947310	41978081	-	upstream	-32799	32599	NearestLocation	neto2a
24	37906664	37907064	401	*	5.9576	5.66775	6.19885	-0.531095	0.448958	0.929398	30223	LL0000005093	37902687	37922182	+	inside	4177	3977	NearestLocation	ccdc78
24	13924735	13925135	401	*	6.12538	5.8023	6.38918	-0.586881	0.44896	0.929398	29390	LL0000009895	13869092	14015459	+	inside	55843	55643	NearestLocation	eya1
14	26720225	26720625	401	*	6.77211	7.00872	6.48894	0.519785	0.448971	0.929398	9695	LL0000009403	26719691	26729289	+	inside	734	534	NearestLocation	eef1g
11	6607058	6607458	401	*	6.46126	6.68221	6.20025	0.481962	0.448994	0.929398	3932	LL0000027341	6650966	6656271	+	upstream	-43708	43508	NearestLocation	si:dkey-246j7.1
7	23875570	23875970	401	*	5.76066	6.05516	5.39021	0.664952	0.448997	0.929398	41420	LL0000038824	23860090	23878754	-	inside	2984	2784	NearestLocation	zgc:162171
20	51267125	51267525	401	*	8.44069	8.68656	8.14413	0.542433	0.448998	0.929398	23599	LL0000028703	51237646	51271332	-	inside	4007	3807	NearestLocation	slc35b2
14	42012708	42013108	401	*	5.78624	5.44795	6.06008	-0.612128	0.449035	0.929398	10247	LL0000015503	42109939	42115321	-	downstream	102413	96831	NearestLocation	LOC103908766
12	29765032	29765432	401	*	6.27954	6.52218	5.98769	0.534494	0.449077	0.929398	6344	LL0000011275	29763546	29821057	+	inside	1686	1486	NearestLocation	gfra1b
19	7796349	7796749	401	*	7.36858	7.59982	7.09308	0.506743	0.449089	0.929398	18195	LL0000011947	7799036	7805132	+	upstream	-2487	2287	NearestLocation	hax1
1	21741961	21742361	401	*	5.13866	4.81145	5.40519	-0.593741	0.449101	0.929398	671	LL0000021324	21725821	21825612	+	inside	16340	16140	NearestLocation	pax5
6	56076584	56076984	401	*	8.50995	8.76207	8.20426	0.557809	0.449114	0.929398	40518	LL0000024073	56076595	56140968	+	overlapStart	189	11	NearestLocation	rtf2
19	46215377	46215777	401	*	5.65766	5.88369	5.38952	0.494171	0.449128	0.929398	19661	LL0000024801	46218099	46222070	-	downstream	6493	2322	NearestLocation	si:ch1073-228h2.2
11	2289558	2289958	401	*	6.27195	6.5096	5.9873	0.5223	0.44915	0.929398	3744	LL0000039654	2252983	2297832	-	inside	8074	7874	NearestLocation	znf740a
20	27647013	27647413	401	*	9.09476	9.38172	8.73617	0.645553	0.449153	0.929398	22753	LL0000019699	27646612	27687457	+	inside	601	401	NearestLocation	mthfd1a
11	36229957	36230357	401	*	7.54336	7.77833	7.26253	0.515804	0.449156	0.929398	4936	LL0000024043	36215698	36230163	-	overlapStart	6	194	NearestLocation	rrp9
1	31507308	31507708	401	*	5.73611	5.9556	5.47712	0.478475	0.44916	0.929398	936	LL0000023691	31370345	31506400	-	upstream	-1108	908	NearestLocation	rims1b
25	3307512	3307912	401	*	8.11388	8.35871	7.81884	0.539869	0.449196	0.929398	30540	LL0000028621	3306620	3321365	+	inside	1092	892	NearestLocation	slc25a3b
1	58880241	58880641	401	*	9.39224	9.66463	9.05618	0.608451	0.449212	0.929398	1919	LL0000004554	58870054	58880613	-	overlapStart	172	28	NearestLocation	CABZ01084501.2
15	47960880	47961280	401	*	7.99798	8.26237	7.67401	0.588359	0.44925	0.929398	12176	LL0000024185	47929941	47961350	-	inside	270	70	NearestLocation	samd4b
7	55487058	55487458	401	*	8.96829	9.25957	8.60293	0.656643	0.449256	0.929398	42796	LL0000021763	55325761	55515998	-	inside	28740	28540	NearestLocation	piezo1
18	40883857	40884257	401	*	7.32341	7.54192	7.06579	0.476133	0.449263	0.929398	17446	LL0000029079	40875884	40884081	-	overlapStart	24	176	NearestLocation	snrpd2
7	66873608	66874008	401	*	6.24854	6.45669	6.00521	0.451479	0.449282	0.929398	43130	LL0000000388	66874770	66877058	-	downstream	3250	762	NearestLocation	adma
6	3629238	3629638	401	*	6.06442	6.28431	5.80488	0.479433	0.449286	0.929398	38681	LL0000006004	3636422	3675797	+	upstream	-6984	6784	NearestLocation	col28a2b
2	33422778	33423178	401	*	7.61497	7.84247	7.34476	0.49771	0.449288	0.929398	20924	LL0000038625	33450545	33469103	+	upstream	-27567	27367	NearestLocation	zgc:113531
1	51407321	51407721	401	*	8.21882	8.48786	7.88784	0.600026	0.449313	0.929398	1610	LL0000000234	51407471	51428219	+	overlapStart	50	150	NearestLocation	actr2a
13	3870091	3870491	401	*	6.12773	6.35245	5.86143	0.491018	0.449325	0.929398	7067	LL0000025020	3870582	3879325	-	downstream	9034	91	NearestLocation	si:ch211-128m15.3
19	11425413	11425813	401	*	8.66727	8.93283	8.34155	0.591279	0.449344	0.929398	18350	LL0000024476	11331815	11425610	-	overlapStart	-3	197	NearestLocation	sept7a
13	8676783	8677183	401	*	6.0925	6.31113	5.8347	0.476434	0.449349	0.929398	7252	LL0000022645	8677166	8683552	+	overlapStart	-183	17	NearestLocation	prop1
15	43237474	43237874	401	*	8.1085	8.35678	7.80842	0.548364	0.449353	0.929398	12009	LL0000031984	43203873	43238220	-	inside	546	346	NearestLocation	wdfy1
5	62987826	62988226	401	*	8.48103	8.74321	8.16038	0.582826	0.44936	0.929398	38137	LL0000029262	62804252	62988463	-	inside	437	237	NearestLocation	specc1
20	54573169	54573569	401	*	7.21539	6.91055	7.46691	-0.556358	0.449375	0.929398	23724	LL0000040399	54579849	54583748	+	upstream	-6480	6280	NearestLocation	LOC101886033
8	25456892	25457292	401	*	6.76219	7.03286	6.42872	0.604143	0.449379	0.929398	44415	LL0000013195	25366887	25422186	-	upstream	-34906	34706	NearestLocation	kcnq2a
23	40265531	40265931	401	*	5.87365	6.09036	5.61854	0.47182	0.44938	0.929398	28788	LL0000030158	40275400	40286059	+	upstream	-9669	9469	NearestLocation	tent5ab
4	13601348	13601748	401	*	5.56626	5.82279	5.25403	0.568754	0.449396	0.929398	34964	LL0000012863	13605600	13614936	-	downstream	13388	3852	NearestLocation	irf5
12	6093952	6094352	401	*	6.98115	7.21795	6.69771	0.520234	0.449413	0.929398	5591	LL0000001440	6117682	6142673	+	upstream	-23530	23330	NearestLocation	asah2
7	25140152	25140552	401	*	8.12672	8.42111	7.75644	0.664676	0.449423	0.929398	41517	LL0000001770	25129520	25135758	-	upstream	-4594	4394	NearestLocation	badb
16	25535223	25535623	401	*	7.3625	7.6067	7.06837	0.538331	0.449451	0.929398	13024	LL0000009253	25503921	25535445	-	overlapStart	22	178	NearestLocation	dtnbp1a
24	38800177	38800577	401	*	5.47254	5.69896	5.20384	0.495123	0.449455	0.929398	30242	LL0000020687	38724968	38787688	-	upstream	-12689	12489	NearestLocation	ntn2
1	20300485	20300885	401	*	5.91896	5.65513	6.14193	-0.486801	0.449461	0.929398	624	LL0000020107	20146595	20273258	-	upstream	-27427	27227	NearestLocation	ndst3
3	22137934	22138334	401	*	8.40648	8.67392	8.07791	0.596016	0.449466	0.929398	32476	LL0000018661	22158021	22216771	-	downstream	78637	19687	NearestLocation	maptb
10	1277632	1278032	401	*	6.74078	6.96378	6.47689	0.486893	0.449473	0.929398	2040	LL0000021549	1187443	1276046	-	upstream	-1786	1586	NearestLocation	pdlim5b
7	27667434	27667834	401	*	5.9099	6.12654	5.65489	0.471652	0.449487	0.929398	41663	LL0000004800	27680556	27696958	-	downstream	29324	12722	NearestLocation	calca
25	34532631	34533031	401	*	6.51883	6.74679	6.24796	0.498829	0.449506	0.929398	31514	LL0000013358	34478013	34525177	-	upstream	-7654	7454	NearestLocation	klf13
22	20326159	20326559	401	*	6.83824	7.06045	6.57546	0.48499	0.449584	0.929398	26520	LL0000026643	20246328	20287429	-	upstream	-38930	38730	NearestLocation	si:dkey-110c1.10
21	14706889	14707289	401	*	6.22678	6.47117	5.93238	0.538796	0.449591	0.929398	24371	LL0000009473	14644159	14692141	-	upstream	-14948	14748	NearestLocation	ehmt1b
23	12095136	12095536	401	*	5.40757	5.09036	5.66745	-0.577088	0.449623	0.929398	27511	LL0000009384	12072980	12106839	+	inside	22356	11303	NearestLocation	edn3b
14	32095336	32095736	401	*	5.59756	5.31113	5.83643	-0.5253	0.449669	0.929398	9901	LL0000026123	32069111	32091158	-	upstream	-4378	4178	NearestLocation	si:ch211-69b22.5
13	12692957	12693357	401	*	5.60941	5.8497	5.32094	0.528757	0.44967	0.929398	7389	LL0000013695	12700981	12741858	+	upstream	-7824	7624	NearestLocation	lingo2b
12	26936876	26937276	401	*	6.37186	6.62111	6.07037	0.550738	0.449682	0.929398	6256	LL0000002770	26894321	26896616	+	downstream	42755	40260	NearestLocation	BX469896.1
5	8492467	8492867	401	*	5.19041	5.44643	4.87894	0.567488	0.449705	0.929398	36011	LL0000021104	8488645	8526105	+	inside	4022	3822	NearestLocation	osmr
20	54154187	54154587	401	*	8.79242	9.04128	8.49151	0.549768	0.449707	0.929398	23696	LL0000034664	54146238	54148321	-	upstream	-6066	5866	NearestLocation	XLOC_018977
17	17279606	17280006	401	*	6.40613	6.62563	6.14712	0.478513	0.449723	0.929398	14740	LL0000020642	16905794	17447916	-	inside	168110	167910	NearestLocation	nrxn3a
14	51015026	51015426	401	*	8.35519	8.60392	8.05446	0.549454	0.449751	0.929398	10466	LL0000012112	51015205	51018164	+	overlapStart	21	179	NearestLocation	higd2a
20	48476505	48476905	401	*	7.81949	8.0918	7.48352	0.608276	0.449757	0.929398	23548	LL0000004235	48450826	48470614	-	upstream	-6091	5891	NearestLocation	CABZ01059120.1
20	48476505	48476905	401	*	7.81949	8.0918	7.48352	0.608276	0.449757	0.929398	23548	LL0000018143	48452819	48470614	-	upstream	-6091	5891	NearestLocation	LOC562098
13	45200637	45201037	401	*	6.24104	6.45957	5.98339	0.476185	0.449757	0.929398	8562	LL0000024105	45092766	45225980	-	inside	25143	24943	NearestLocation	runx3
18	23321521	23321921	401	*	6.88452	6.60868	7.116	-0.507315	0.449768	0.929398	16925	LL0000018791	23363681	23457125	+	upstream	-41960	41760	NearestLocation	mctp2a
1	23615522	23615922	401	*	5.19579	4.85856	5.46894	-0.610382	0.449786	0.929398	715	LL0000028149	23596731	23598674	-	upstream	-17048	16848	NearestLocation	si:dkeyp-26a9.7
10	26999216	26999616	401	*	8.05446	8.29656	7.76337	0.533187	0.449801	0.929398	2904	LL0000028009	26998414	26999482	-	overlapStart	66	134	NearestLocation	si:dkey-88p24.11
19	6139724	6140124	401	*	6.45041	6.66211	6.20221	0.459895	0.449807	0.929398	18103	LL0000005695	6085784	6134802	-	upstream	-5122	4922	NearestLocation	cica
17	43013557	43013957	401	*	8.34943	8.60853	8.03337	0.575153	0.44982	0.929398	15704	LL0000001542	43005428	43012390	-	upstream	-1367	1167	NearestLocation	atg2b
25	16853185	16853585	401	*	5.49453	5.75452	5.17716	0.577363	0.449822	0.929398	30985	LL0000009323	16783584	16849005	-	upstream	-4380	4180	NearestLocation	dyrk4
4	13631705	13632105	401	*	6.53373	6.76924	6.25214	0.517101	0.449822	0.929398	34969	LL0000028278	13625982	13626831	-	upstream	-5074	4874	NearestLocation	si:dkeyp-81f3.4
18	7483419	7483819	401	*	6.31181	6.05806	6.52753	-0.469476	0.449828	0.929398	16252	LL0000027250	7477997	7481383	-	upstream	-2236	2036	NearestLocation	si:dkey-238c7.16
14	38656660	38657060	401	*	8.08369	8.33175	7.78392	0.547837	0.44986	0.929398	10133	LL0000010214	38656776	38690871	+	overlapStart	84	116	NearestLocation	fbxo38
3	14446074	14446474	401	*	6.3686	6.60738	6.0823	0.525082	0.449861	0.929398	32097	LL0000005899	14463709	14493605	+	upstream	-17435	17235	NearestLocation	cnn1b
25	16969775	16970175	401	*	6.8316	7.06334	6.55537	0.507975	0.449878	0.929398	30991	LL0000030311	16962593	16969922	-	overlapStart	-53	147	NearestLocation	tigara
23	19103893	19104293	401	*	9.288	9.58071	8.92038	0.660337	0.449881	0.929398	27770	LL0000021282	19062789	19104194	-	overlapStart	101	99	NearestLocation	pard6b
6	21467063	21467463	401	*	4.97452	4.60868	5.2661	-0.657422	0.449882	0.929398	39256	LL0000004766	21458137	21492752	-	inside	25489	8926	NearestLocation	cacng1a
14	4079437	4079837	401	*	6.71231	6.93115	6.45423	0.476921	0.449931	0.929398	9042	LL0000009661	4047215	4076480	-	upstream	-3157	2957	NearestLocation	enpp6
6	2170780	2171180	401	*	4.76873	5.07524	4.37904	0.696197	0.449967	0.929398	38629	LL0000032147	2167172	2171441	-	inside	461	261	NearestLocation	wu:fe02h09
20	2731855	2732255	401	*	8.398	8.66005	8.07754	0.582513	0.450009	0.929398	21967	LL0000029743	2731436	2745385	+	inside	619	419	NearestLocation	syncrip
14	36863228	36863628	401	*	8.4791	8.73106	8.17363	0.55743	0.450037	0.929398	10110	LL0000023766	36765612	36863454	-	overlapStart	26	174	NearestLocation	rnf130
1	36173298	36173698	401	*	5.41739	5.67154	5.10869	0.562854	0.450038	0.929398	1050	LL0000018436	36194761	36204000	+	upstream	-21263	21063	NearestLocation	lsm6
24	17236085	17236485	401	*	6.55136	6.7896	6.26583	0.523768	0.450046	0.929398	29477	LL0000006043	17256793	17259643	+	upstream	-20508	20308	NearestLocation	commd3
24	13017392	13017792	401	*	7.70867	7.95273	7.41473	0.537997	0.45005	0.929398	29382	LL0000029527	13017520	13240059	+	overlapStart	72	128	NearestLocation	stau2
4	73571655	73572055	401	*	6.43196	6.64943	6.17579	0.473646	0.450075	0.929398	35667	LL0000008049	73548320	73562142	-	upstream	-9713	9513	NearestLocation	CU570689.2
22	8881768	8882168	401	*	6.82923	7.04939	6.5693	0.480086	0.450091	0.929398	25909	LL0000004147	8878677	8883097	-	inside	1129	929	NearestLocation	CABZ01046432.1
15	35170122	35170522	401	*	5.67028	5.92218	5.36489	0.557297	0.450097	0.929398	11764	LL0000028536	35139457	35156791	+	downstream	30865	13331	NearestLocation	slc19a3a
21	39177343	39177743	401	*	7.59399	7.83633	7.30254	0.533792	0.4501	0.929398	25179	LL0000031618	39121453	39177572	-	overlapStart	29	171	NearestLocation	unc119b
10	43039948	43040348	401	*	6.30803	6.54224	6.02829	0.51395	0.450111	0.929398	3483	LL0000001534	43037064	43076207	+	inside	3084	2884	NearestLocation	atg10
3	18443094	18443494	401	*	6.43952	6.15736	6.67543	-0.518067	0.450125	0.929398	32338	LL0000030000	18437474	18498865	+	inside	5820	5620	NearestLocation	tbc1d16
23	35093650	35094050	401	*	7.14934	7.37693	6.87901	0.497918	0.450128	0.929398	28547	LL0000002518	35026981	35175276	-	inside	81426	66669	NearestLocation	BX294434.1
3	28872568	28872968	401	*	7.53591	7.76487	7.26363	0.501238	0.450129	0.929398	32870	LL0000009408	28869610	28872929	-	overlapStart	161	39	NearestLocation	eef2kmt
25	16238162	16238562	401	*	4.79983	5.12377	4.38142	0.742353	0.450142	0.929398	30956	LL0000019010	16194445	16309747	+	inside	43917	43717	NearestLocation	mical2b
15	24756717	24757117	401	*	7.9226	8.15822	7.64082	0.517401	0.450176	0.929398	11309	LL0000006132	24756860	24794610	+	overlapStart	57	143	NearestLocation	cpda
2	43700918	43701318	401	*	6.21645	6.47552	5.90045	0.575062	0.450234	0.929398	21343	LL0000010473	43696260	43698572	-	upstream	-2546	2346	NearestLocation	FO704635.1
13	29979970	29980370	401	*	8.58181	8.8472	8.25633	0.590871	0.450238	0.929398	8038	LL0000012110	29952633	29980215	-	overlapStart	45	155	NearestLocation	hif1an
18	26684116	26684516	401	*	5.48712	5.7173	5.21311	0.504193	0.450244	0.929398	17021	LL0000018187	26456654	26676844	-	upstream	-7472	7272	NearestLocation	LOC570903
18	50758320	50758720	401	*	5.55637	5.79656	5.26803	0.52853	0.450264	0.929398	17792	LL0000038805	50536202	50766662	-	inside	8142	7942	NearestLocation	zgc:158464
21	43178811	43179211	401	*	8.53267	8.79022	8.21894	0.571281	0.450288	0.929398	25307	LL0000000441	43178776	43251734	+	inside	235	35	NearestLocation	aff4
21	3521242	3521642	401	*	5.58006	5.82055	5.29131	0.529244	0.450308	0.929398	23959	LL0000028938	3385652	3453610	-	upstream	-67832	67632	NearestLocation	smad7
8	41273533	41273933	401	*	8.91859	9.20509	8.56072	0.644368	0.450309	0.929398	44900	LL0000023752	41256612	41273768	-	overlapStart	35	165	NearestLocation	rnf10
1	54159208	54159608	401	*	6.18549	6.41229	5.91627	0.496025	0.450315	0.929398	1771	LL0000004318	54159959	54173322	-	downstream	13914	351	NearestLocation	CABZ01067151.2
3	20943769	20944169	401	*	6.7763	6.98821	6.5278	0.460407	0.45033	0.929398	32426	LL0000020115	20947560	20957083	-	downstream	13114	3391	NearestLocation	ndufa4l
20	30938032	30938432	401	*	9.11615	9.38268	8.78896	0.593724	0.450365	0.929398	22909	LL0000032119	30931414	30938246	-	overlapStart	14	186	NearestLocation	wtap
5	6854245	6854645	401	*	9.69192	9.97949	9.33239	0.647096	0.450374	0.929398	35969	LL0000009547	6854345	6864127	+	overlapStart	100	100	NearestLocation	elac1
3	16719063	16719463	401	*	8.00038	8.23309	7.72277	0.510323	0.450379	0.929398	32235	LL0000022249	16687830	16719244	-	overlapStart	-19	181	NearestLocation	pold1
7	51795560	51795960	401	*	7.42678	7.6539	7.1571	0.496796	0.450382	0.929398	42633	LL0000028742	51795667	51816589	+	overlapStart	93	107	NearestLocation	slc38a7
5	63056736	63057136	401	*	6.75886	7.01022	6.45428	0.555941	0.45042	0.929398	38141	LL0000010091	62993981	63065912	-	inside	8976	8776	NearestLocation	fam57a
5	19436769	19437169	401	*	6.06454	6.31273	5.76459	0.54814	0.450462	0.929398	36405	LL0000013209	19434603	19445002	-	inside	8033	2166	NearestLocation	kctd10
19	4912501	4912901	401	*	6.92077	7.14791	6.65107	0.496842	0.450481	0.929398	18050	LL0000022430	4912811	4962402	+	overlapStart	-110	90	NearestLocation	ppp1r1b
15	36988683	36989083	401	*	6.87516	6.59883	7.10698	-0.508155	0.450483	0.929398	11829	LL0000013336	36941455	37027289	+	inside	47428	38206	NearestLocation	kirrel3l
18	401018	401418	401	*	6.92571	7.13428	6.6818	0.452486	0.450483	0.929398	16037	LL0000011569	402021	423921	+	upstream	-803	603	NearestLocation	gpib
9	17148024	17148424	401	*	5.94613	6.17691	5.67126	0.505643	0.450498	0.929398	45935	LL0000019808	17045545	17286338	-	inside	138114	102479	NearestLocation	mycbp2
16	16603524	16603924	401	*	8.12402	8.37364	7.82198	0.551656	0.450505	0.929398	12711	LL0000007051	16597539	16603815	-	overlapStart	91	109	NearestLocation	CR848667.1
6	3516585	3516985	401	*	7.33823	7.5852	7.04007	0.545128	0.450506	0.929398	38677	LL0000009927	3516686	3541967	+	overlapStart	99	101	NearestLocation	faah
3	20040426	20040826	401	*	8.00456	8.24792	7.71164	0.53628	0.450512	0.929398	32396	LL0000001685	20025196	20040719	-	overlapStart	93	107	NearestLocation	atxn7l3
5	42912698	42913098	401	*	5.60558	5.30306	5.85553	-0.552464	0.450542	0.929398	37547	LL0000024096	42907604	42940842	+	inside	5294	5094	NearestLocation	rufy3
18	41310654	41311054	401	*	6.14472	6.35481	5.89873	0.456084	0.450561	0.929398	17471	LL0000031839	41313926	41468008	+	upstream	-3072	2872	NearestLocation	veph1
21	7327141	7327541	401	*	6.10127	6.32557	5.83557	0.489997	0.450604	0.929398	24162	LL0000008363	7298687	7325703	+	downstream	28654	1438	NearestLocation	CU929160.1
16	51407403	51407803	401	*	7.24568	7.47548	6.97222	0.503265	0.45061	0.929398	14083	LL0000024913	51364109	51407608	-	overlapStart	5	195	NearestLocation	si:ch211-107n13.1
5	43941008	43941408	401	*	5.96616	6.18927	5.70212	0.48715	0.450615	0.929398	37588	LL0000025489	43849529	43959972	-	inside	18764	18564	NearestLocation	si:ch211-204c21.1
19	6128865	6129265	401	*	6.78613	7.01912	6.50811	0.51101	0.450623	0.929398	18099	LL0000005695	6085784	6134802	-	inside	5737	5537	NearestLocation	cica
9	34898638	34899038	401	*	7.02087	7.23032	6.77575	0.454577	0.450655	0.929398	46615	LL0000021182	34884291	34899277	-	inside	439	239	NearestLocation	p2ry8
10	122439	122839	401	*	5.65795	5.27858	5.95804	-0.679467	0.450659	0.929398	1977	LL0000023716	116115	120580	-	upstream	-2059	1859	NearestLocation	ripply3
11	41838681	41839081	401	*	8.66616	8.92536	8.34995	0.575407	0.450661	0.929398	5114	LL0000000553	41838036	41850086	+	inside	845	645	NearestLocation	akr7a3
8	29828762	29829162	401	*	7.27205	7.50572	6.99308	0.512644	0.450692	0.929398	44617	LL0000028553	29769965	29851706	-	inside	22744	22544	NearestLocation	slc20a2
20	23651188	23651588	401	*	5.42206	5.70625	5.06779	0.638465	0.450709	0.929398	22549	LL0000025357	23657839	23667713	+	upstream	-6451	6251	NearestLocation	si:ch211-191d2.2
18	23862167	23862567	401	*	5.56516	5.80575	5.27626	0.529495	0.450724	0.929398	16938	LL0000003127	23877196	23889123	+	upstream	-14829	14629	NearestLocation	BX569787.1
24	10323368	10323768	401	*	5.92662	6.18836	5.60664	0.581721	0.450742	0.929398	29298	LL0000013903	10310002	10345138	+	inside	13566	13366	NearestLocation	LOC100001665
19	48309872	48310272	401	*	5.08851	4.75094	5.36188	-0.610939	0.450795	0.929398	19758	LL0000026497	48308746	48312109	-	inside	2037	1126	NearestLocation	si:ch73-359m17.9
4	4723612	4724012	401	*	6.15537	6.41752	5.83477	0.582748	0.450807	0.929398	34517	LL0000008865	4614695	4707040	-	upstream	-16772	16572	NearestLocation	DGKI
11	28614396	28614796	401	*	6.86352	7.10208	6.57754	0.524544	0.450851	0.929398	4715	LL0000008891	28590733	28614608	-	overlapStart	12	188	NearestLocation	dhrs3b
5	620069	620469	401	*	6.45777	6.73422	6.11549	0.618729	0.450852	0.929398	35795	LL0000036648	621976	623601	-	downstream	3332	1507	NearestLocation	LOC103911030
5	57204215	57204615	401	*	9.03747	9.31264	8.69714	0.615499	0.450869	0.929398	37939	LL0000018563	57005838	57204497	-	overlapStart	82	118	NearestLocation	man2a1
18	23297979	23298379	401	*	7.15814	6.89878	7.3779	-0.479122	0.450875	0.929398	16920	LL0000018791	23363681	23457125	+	upstream	-65502	65302	NearestLocation	mctp2a
21	44773075	44773475	401	*	9.58992	9.87418	9.23554	0.638642	0.450909	0.929398	25366	LL0000023760	44773237	44784723	+	overlapStart	38	162	NearestLocation	rnf121
16	26221544	26221944	401	*	6.91167	7.13476	6.64765	0.487101	0.450915	0.929398	13073	LL0000001313	26140895	26232655	-	inside	10911	10711	NearestLocation	arhgef1b
6	22025571	22025971	401	*	9.12962	9.39756	8.80029	0.597271	0.450921	0.929398	39274	LL0000026793	22025793	22043196	+	overlapStart	-22	178	NearestLocation	si:dkey-156n14.3
3	6415799	6416199	401	*	7.26575	7.49336	6.99537	0.497984	0.450949	0.929398	31858	LL0000013041	6379772	6417328	-	inside	1329	1129	NearestLocation	jpt1b
8	128546	128946	401	*	6.26225	6.49904	5.97881	0.520226	0.450951	0.929398	43376	LL0000029109	144000	175781	+	upstream	-15254	15054	NearestLocation	snx2
9	38042574	38042974	401	*	9.28374	9.56575	8.93286	0.632888	0.450964	0.929398	46685	LL0000011913	38029475	38042939	-	overlapStart	165	35	NearestLocation	hacd2
16	12236035	12236435	401	*	8.96817	9.24327	8.62795	0.615316	0.45097	0.929398	12595	LL0000030872	12236339	12255175	+	overlapStart	-104	96	NearestLocation	tpi1b
14	21879974	21880374	401	*	6.77789	6.50183	7.00951	-0.507677	0.450977	0.929398	9513	LL0000029304	21861099	21901815	+	inside	19075	18875	NearestLocation	spon2a
7	18066624	18067024	401	*	5.99441	6.22824	5.71523	0.513011	0.450979	0.929398	41149	LL0000026544	18074846	18097272	+	upstream	-8022	7822	NearestLocation	si:ch73-40a2.1
19	41479892	41480292	401	*	7.96757	8.20974	7.67638	0.533366	0.450989	0.929398	19461	LL0000000466	41479804	41506396	+	inside	288	88	NearestLocation	ago2
18	18000785	18001185	401	*	8.99872	9.28224	8.64551	0.636731	0.451012	0.929398	16619	LL0000025556	18000624	18060545	+	inside	361	161	NearestLocation	si:ch211-212o1.2
10	41983546	41983946	401	*	7.24606	7.46828	6.98325	0.485026	0.451018	0.929398	3437	LL0000024531	41984922	42022656	+	upstream	-1176	976	NearestLocation	setd1ba
22	5821562	5821962	401	*	8.82857	9.10052	8.49317	0.607353	0.451035	0.929398	25788	LL0000005489	5757882	5822147	-	inside	385	185	NearestLocation	cers5
17	22679870	22680270	401	*	6.54861	6.29571	6.76371	-0.468	0.451063	0.929398	14904	LL0000001916	22687170	22689787	-	downstream	9717	6900	NearestLocation	birc6-as2
1	52633108	52633508	401	*	8.36187	8.6162	8.05291	0.56329	0.451071	0.929398	1695	LL0000028772	52632856	52653608	+	inside	452	252	NearestLocation	slc44a1a
16	46629397	46629797	401	*	7.12523	7.375	6.82297	0.552035	0.451085	0.929398	13965	LL0000016357	46628250	46628878	-	upstream	-719	519	NearestLocation	LOC108179652
20	53943255	53943655	401	*	6.01668	6.24352	5.7474	0.496116	0.451092	0.929398	23678	LL0000022474	53898174	53963519	-	inside	20064	19864	NearestLocation	ppp2r5cb
8	43583448	43583848	401	*	6.65885	6.91955	6.34043	0.579114	0.451099	0.929398	44977	LL0000020076	43379380	43574935	-	upstream	-8713	8513	NearestLocation	ncor2
12	5188255	5188655	401	*	7.82891	8.06215	7.55055	0.511595	0.451138	0.929398	5554	LL0000010848	5156332	5188413	-	overlapStart	-42	158	NearestLocation	fra10ac1
25	3729573	3729973	401	*	5.64641	5.92952	5.29383	0.635687	0.451158	0.929398	30559	LL0000019453	3708087	3745408	-	inside	15635	15435	NearestLocation	morc2
20	34293274	34293674	401	*	5.37957	5.01125	5.67272	-0.661471	0.451181	0.929398	23049	LL0000012161	34157308	34292622	-	upstream	-852	652	NearestLocation	hmcn1
5	32445569	32445969	401	*	8.1227	8.40724	7.7679	0.639334	0.451196	0.929398	37071	LL0000020077	32402026	32445835	-	overlapStart	66	134	NearestLocation	ncs1a
25	6399104	6399504	401	*	6.22511	6.48342	5.91023	0.573187	0.451209	0.929398	30671	LL0000028418	6349892	6391307	-	upstream	-7997	7797	NearestLocation	sin3aa
11	13341076	13341476	401	*	8.30027	8.57216	7.96494	0.607214	0.451214	0.929398	4130	LL0000018698	13280153	13353106	-	inside	11830	11630	NearestLocation	mast3b
16	12618727	12619127	401	*	8.73236	8.99788	8.4067	0.591176	0.451215	0.929398	12613	LL0000039636	12618784	12630426	+	overlapStart	143	57	NearestLocation	znf628
9	8894743	8895143	401	*	7.20838	7.44753	6.92155	0.525981	0.451219	0.929398	45690	LL0000020008	8894788	8923471	+	overlapStart	155	45	NearestLocation	naxd
13	10853488	10853888	401	*	7.22191	6.61589	7.64736	-1.03147	0.451292	0.929398	7312	LL0000018345	10799380	10922808	+	inside	54308	54108	NearestLocation	lrpprc
22	22858059	22858459	401	*	8.11005	8.36066	7.80657	0.554082	0.451313	0.929398	26651	LL0000019140	22825495	22834611	-	upstream	-23648	23448	NearestLocation	mir181b-3
3	1388784	1389184	401	*	8.14336	8.39794	7.83403	0.563908	0.451318	0.929398	31758	LL0000008791	1378098	1388953	-	overlapStart	-31	169	NearestLocation	ddx47
2	48306651	48307051	401	*	7.12988	7.37769	6.8305	0.547191	0.451319	0.929398	21509	LL0000012965	48284404	48306803	-	overlapStart	-48	152	NearestLocation	itm2cb
22	20846386	20846786	401	*	6.81896	7.03434	6.56569	0.468645	0.451319	0.929398	26556	LL0000009149	20773866	20838267	-	upstream	-8319	8119	NearestLocation	dot1l
8	28296655	28297055	401	*	5.71302	5.93899	5.44498	0.494012	0.451354	0.929398	44563	LL0000003450	28294476	28295796	-	upstream	-1059	859	NearestLocation	BX664742.1
21	13230680	13231080	401	*	8.76729	9.02726	8.44994	0.57732	0.451381	0.929398	24320	LL0000024528	13224239	13231101	-	inside	221	21	NearestLocation	setb
22	5214368	5214768	401	*	6.61667	6.85247	6.33466	0.517803	0.451385	0.929398	25747	LL0000020068	5233396	5252015	-	downstream	37447	18628	NearestLocation	ncln
16	40927255	40927655	401	*	7.30543	7.53845	7.02737	0.511079	0.451402	0.929398	13702	LL0000033421	40941872	40944015	+	upstream	-14417	14217	NearestLocation	LOC101885890
11	21267387	21267787	401	*	8.73294	9.00475	8.39776	0.606993	0.451428	0.929398	4354	LL0000009322	21259356	21267486	-	overlapStart	-101	99	NearestLocation	dyrk3
23	33680065	33680465	401	*	7.58021	7.81828	7.29494	0.523344	0.451435	0.929398	28501	LL0000030203	33654231	33680289	-	overlapStart	24	176	NearestLocation	tfcp2
3	53425977	53426377	401	*	6.67397	6.90573	6.39772	0.508013	0.451454	0.929398	33900	LL0000020597	53457189	53465249	-	downstream	39072	30812	NearestLocation	nr5a5
7	52752961	52753361	401	*	7.3553	7.58755	7.07834	0.509218	0.451487	0.929398	42665	LL0000019691	52753067	52761572	+	overlapStart	94	106	NearestLocation	mtfmt
1	5422301	5422701	401	*	7.51461	7.75332	7.22841	0.524907	0.451504	0.929398	194	LL0000029546	5422437	5436156	+	overlapStart	64	136	NearestLocation	stk16
14	38698537	38698937	401	*	6.19555	6.41977	5.92994	0.489832	0.451506	0.929398	10137	LL0000002366	38715673	38744637	+	upstream	-16936	16736	NearestLocation	BX088707.3
25	19666371	19666771	401	*	7.87302	8.11595	7.58074	0.535214	0.451506	0.929398	31130	LL0000038910	19666621	19668179	+	overlapStart	-50	150	NearestLocation	zgc:171459
25	16944446	16944846	401	*	4.88288	5.14744	4.55866	0.588782	0.451517	0.929398	30989	LL0000010305	16945325	16954048	+	upstream	-679	479	NearestLocation	fgf6a
13	33013490	33013890	401	*	7.78857	8.01218	7.52384	0.488344	0.451517	0.929398	8182	LL0000023285	32996901	33022503	-	inside	8813	8613	NearestLocation	rbm25a
7	15830072	15830472	401	*	8.87948	9.13544	8.56811	0.567335	0.451536	0.929398	41084	LL0000023352	15818778	15830251	-	overlapStart	-21	179	NearestLocation	rcn1
4	8702019	8702419	401	*	5.89602	6.12196	5.628	0.493953	0.451537	0.929398	34721	LL0000017592	8707100	8709746	-	downstream	7527	4681	NearestLocation	LOC110439347
21	17781697	17782097	401	*	5.75021	5.45085	5.998	-0.547149	0.451556	0.929398	24481	LL0000024128	17767991	17947564	+	inside	13906	13706	NearestLocation	rxraa
5	21896448	21896848	401	*	9.06124	9.33355	8.72529	0.608263	0.451562	0.929398	36525	LL0000028942	21852708	21888368	-	upstream	-8280	8080	NearestLocation	smarca1
12	10832911	10833311	401	*	5.90277	6.11918	5.64807	0.471115	0.451608	0.929398	5726	LL0000023200	10833002	11157495	+	overlapStart	109	91	NearestLocation	raraa
18	49224029	49224429	401	*	6.40696	6.61392	6.16524	0.448683	0.451614	0.929398	17718	LL0000025071	49225552	49247479	+	upstream	-1323	1123	NearestLocation	si:ch211-136a13.1
15	2553980	2554380	401	*	6.44963	6.6946	6.15438	0.540221	0.451627	0.929398	10631	LL0000024612	2554064	2585291	+	overlapStart	116	84	NearestLocation	SH2B2
3	17779746	17780146	401	*	7.69026	7.96945	7.34376	0.625685	0.451647	0.929398	32303	LL0000039595	17744261	17863299	+	inside	35685	35485	NearestLocation	znf385c
20	43345831	43346231	401	*	7.25554	7.50506	6.95365	0.551408	0.451656	0.929398	23389	LL0000000437	43120132	43353097	-	inside	7066	6866	NearestLocation	afdna
19	21750238	21750638	401	*	5.84006	6.1062	5.51346	0.592743	0.451674	0.929398	18688	LL0000039616	21696340	21768959	-	inside	18521	18321	NearestLocation	znf516
10	43054226	43054626	401	*	6.21685	6.44207	5.94985	0.492219	0.451692	0.929398	3484	LL0000001534	43037064	43076207	+	inside	17362	17162	NearestLocation	atg10
7	30789874	30790274	401	*	6.66042	6.34067	6.92199	-0.581321	0.451699	0.929398	41860	LL0000001151	30787893	30915965	+	inside	2181	1981	NearestLocation	apba2b
16	565167	565567	401	*	6.05729	5.76398	6.30092	-0.536942	0.451724	0.929398	12202	LL0000012883	555746	563732	-	upstream	-1635	1435	NearestLocation	irx2a
17	25481346	25481746	401	*	7.0018	7.21405	6.75285	0.461206	0.451737	0.929398	15089	LL0000007372	25481466	25550281	+	overlapStart	80	120	NearestLocation	crybg1a
12	21878296	21878696	401	*	6.70658	6.43762	6.93319	-0.495565	0.451764	0.929398	6004	LL0000032826	21788815	21791948	-	upstream	-86548	86348	NearestLocation	XLOC_005257
16	11185523	11185923	401	*	10.4435	10.7184	10.1036	0.614808	0.451771	0.929398	12568	LL0000005696	11151699	11224444	+	inside	34024	33824	NearestLocation	cicb
2	29468905	29469305	401	*	8.66468	8.95935	8.29396	0.665384	0.451777	0.929398	20715	LL0000004795	29477383	29485408	-	downstream	16303	8078	NearestLocation	cahz
19	11108018	11108418	401	*	6.11325	6.34149	5.84199	0.499504	0.451779	0.929398	18323	LL0000001312	11039512	11106315	-	upstream	-1903	1703	NearestLocation	arhgef1a
23	41831058	41831458	401	*	7.21278	7.44057	6.94215	0.498429	0.451805	0.929398	28821	LL0000024313	41831216	41857549	+	overlapStart	42	158	NearestLocation	scp2b
8	32708252	32708652	401	*	5.74974	6.00121	5.44498	0.556234	0.451842	0.929398	44730	LL0000012162	32613680	32786529	+	inside	94772	77877	NearestLocation	hmcn2
10	36633741	36634141	401	*	8.79848	9.06131	8.47687	0.584447	0.451848	0.929398	3273	LL0000024051	36613004	36633926	-	overlapStart	-15	185	NearestLocation	rsf1b.1
25	23006775	23007175	401	*	5.68573	5.92009	5.40578	0.514315	0.451852	0.929398	31256	LL0000009293	22976187	23052707	-	inside	45732	30588	NearestLocation	dusp8a
13	25808902	25809302	401	*	7.42561	7.68001	7.11653	0.563475	0.451853	0.929398	7884	LL0000023387	25776382	25819825	-	inside	10723	10523	NearestLocation	rel
25	2782743	2783143	401	*	6.94629	6.63531	7.20198	-0.566676	0.451854	0.929398	30518	LL0000020205	2776511	3012872	+	inside	6432	6232	NearestLocation	neo1b
3	23461766	23462166	401	*	8.56651	8.82409	8.25272	0.571374	0.45189	0.929398	32547	LL0000004921	23428953	23461954	-	overlapStart	-12	188	NearestLocation	casc3
5	872096	872496	401	*	9.61568	9.89988	9.2614	0.638473	0.4519	0.929398	35804	LL0000040477	833599	833933	-	upstream	-38363	38163	NearestLocation	BX537263.2
3	33760711	33761111	401	*	8.89223	9.14518	8.58531	0.559864	0.451902	0.929398	33169	LL0000012474	33761549	33762726	+	upstream	-638	438	NearestLocation	ier2a
1	18606257	18606657	401	*	5.90634	5.62563	6.14122	-0.515592	0.451927	0.929398	548	LL0000013363	18594133	18615172	-	inside	8715	8515	NearestLocation	klf3
18	29226235	29226635	401	*	5.2984	4.95249	5.5772	-0.624711	0.451942	0.929398	17087	LL0000022369	29145681	29193708	+	downstream	80754	32527	NearestLocation	ppfibp2a
KN149948.1	87827	88227	401	*	6.85564	6.59222	7.07831	-0.486089	0.452015	0.929398	47295	NA	NA	NA	NA	NA	NA	NA	NA	NA
5	49031587	49031987	401	*	6.57001	6.77569	6.33006	0.445638	0.45202	0.929398	37736	LL0000026871	49018127	49028981	-	upstream	-2806	2606	NearestLocation	si:dkey-172m14.1
15	22574088	22574488	401	*	5.8582	6.09504	5.57469	0.520358	0.452035	0.929398	11215	LL0000011729	22572880	23188894	+	inside	1408	1208	NearestLocation	grik4
19	31719724	31720124	401	*	5.50817	5.16721	5.78375	-0.616541	0.452038	0.929398	19098	LL0000023712	31592445	31740953	-	inside	21029	20829	NearestLocation	ripor2
19	24126242	24126642	401	*	5.94164	6.15288	5.69409	0.458785	0.45205	0.929398	18750	LL0000039187	24123409	24125457	-	upstream	-985	785	NearestLocation	zgc:64022
11	6152326	6152726	401	*	6.03938	6.26029	5.77842	0.481866	0.452109	0.929398	3904	LL0000028545	6152643	6175057	+	overlapStart	-117	83	NearestLocation	slc1a6
10	38315964	38316364	401	*	7.94518	8.18861	7.65218	0.536435	0.452114	0.929398	3335	LL0000020622	38256556	38316226	-	overlapStart	62	138	NearestLocation	nrip1b
3	36272568	36272968	401	*	8.74098	8.99637	8.43046	0.565908	0.452139	0.929398	33327	LL0000022578	36262591	36272761	-	overlapStart	-7	193	NearestLocation	prkar1aa
15	23745276	23745676	401	*	7.5648	7.8259	7.24576	0.580142	0.452143	0.929398	11266	LL0000001808	23745214	23761726	-	inside	16250	62	NearestLocation	bbc3
16	54829090	54829490	401	*	9.10918	9.37712	8.77987	0.597241	0.452152	0.929398	14208	LL0000021195	54829263	54851248	+	overlapStart	27	173	NearestLocation	pabpc1a
2	7132055	7132455	401	*	8.21165	8.47533	7.88876	0.58657	0.452152	0.929398	20070	LL0000038515	7132268	7148449	+	overlapStart	-13	187	NearestLocation	zgc:110366
1	46742318	46742718	401	*	9.12886	9.40852	8.78161	0.626914	0.452155	0.929398	1440	LL0000016815	46726367	46744936	-	inside	2418	2218	NearestLocation	LOC108190346
3	45291950	45292350	401	*	8.42533	8.70644	8.07584	0.630601	0.452181	0.929398	33669	LL0000013224	45258153	45281350	-	upstream	-10800	10600	NearestLocation	kctd5a
23	31293788	31294188	401	*	6.91693	7.19146	6.57758	0.613878	0.452215	0.929398	28333	LL0000027409	31253297	31266586	-	upstream	-27402	27202	NearestLocation	si:dkey-261l7.2
20	18382536	18382936	401	*	6.6499	6.88859	6.36373	0.524855	0.452236	0.929398	22330	LL0000031859	18352770	18382892	-	overlapStart	156	44	NearestLocation	vipas39
16	12266000	12266400	401	*	8.19326	8.42426	7.91809	0.506164	0.452243	0.929398	12598	LL0000013600	12256527	12266187	-	overlapStart	-13	187	NearestLocation	leng8
2	57047023	57047423	401	*	6.03418	5.74859	6.27247	-0.523884	0.452255	0.929398	21764	LL0000019296	57103401	57103485	-	downstream	56262	55978	NearestLocation	mir7148
14	24877497	24877897	401	*	7.66983	7.89529	7.40249	0.4928	0.452257	0.929398	9610	LL0000001319	24840669	24878411	+	inside	37028	514	NearestLocation	arhgef37
8	25091302	25091702	401	*	8.77827	9.03265	8.46922	0.563425	0.452287	0.929398	44387	LL0000001684	25091407	25106682	+	overlapStart	95	105	NearestLocation	atxn7l2b
5	64102591	64102991	401	*	5.243	4.89772	5.52139	-0.623676	0.452338	0.929398	38184	LL0000021261	63913310	64104012	-	inside	1221	1021	NearestLocation	pappab
17	29249163	29249563	401	*	9.03667	9.31305	8.6945	0.618556	0.452349	0.929398	15261	LL0000030973	29226444	29249445	-	overlapStart	82	118	NearestLocation	traf3
12	760600	761000	401	*	5.43705	5.73902	5.05468	0.684345	0.452356	0.929398	5397	LL0000032723	795816	798249	+	upstream	-35016	34816	NearestLocation	XLOC_004390
21	30771656	30772056	401	*	6.0316	6.2686	5.74786	0.52074	0.452362	0.929398	24950	LL0000024032	30772043	30787414	-	overlapEnd	15558	13	NearestLocation	rrm1
16	13685497	13685897	401	*	8.67192	8.93023	8.35705	0.573179	0.45237	0.929398	12642	LL0000013035	13683807	13706887	+	inside	1890	1690	NearestLocation	josd2
8	7875245	7875645	401	*	8.31983	8.5708	8.01582	0.554971	0.452379	0.929398	43611	LL0000018718	7874984	7912936	+	inside	461	261	NearestLocation	mbd1a
1	9898228	9898628	401	*	7.02221	6.75032	7.25089	-0.500568	0.452405	0.929398	321	LL0000023600	9886896	9914673	+	inside	11532	11332	NearestLocation	rgs11
10	43633362	43633762	401	*	6.2277	6.45085	5.96361	0.487238	0.452455	0.929398	3509	LL0000018852	43544814	43671196	-	inside	37634	37434	NearestLocation	mef2ca
23	41746456	41746856	401	*	5.26819	4.87612	5.57616	-0.700043	0.452487	0.929398	28814	LL0000029560	41735294	41763011	-	inside	16355	11162	NearestLocation	stk35
20	50051824	50052224	401	*	6.55674	6.80176	6.26142	0.540335	0.452501	0.929398	23583	LL0000006168	50052030	50089898	+	overlapStart	-6	194	NearestLocation	cpsf2
6	6850889	6851289	401	*	5.99201	6.24264	5.68849	0.554144	0.452522	0.929398	38770	LL0000038925	6850821	6922290	+	inside	268	68	NearestLocation	zgc:171558
18	30511034	30511434	401	*	6.58014	6.79428	6.32857	0.465717	0.452526	0.929398	17174	LL0000009279	30511229	30565585	+	overlapStart	5	195	NearestLocation	dusp22a
22	10989312	10989712	401	*	8.80804	9.09212	8.45395	0.638171	0.452536	0.929398	26042	LL0000012794	10927082	11054244	-	inside	64732	62230	NearestLocation	insrb
9	23748102	23748502	401	*	7.03616	7.25026	6.78465	0.465614	0.452611	0.929398	46155	LL0000009953	23748133	23757700	+	overlapStart	169	31	NearestLocation	faima
5	33973421	33973821	401	*	5.32366	4.98921	5.59499	-0.605782	0.452612	0.929398	37179	LL0000039185	33940215	33959994	-	upstream	-13627	13427	NearestLocation	zgc:63972
6	50452603	50453003	401	*	9.09688	9.34362	8.79905	0.544566	0.452614	0.929398	40298	LL0000019810	50451337	50454833	+	inside	1466	1266	NearestLocation	mych
14	49982429	49982829	401	*	8.1844	8.41135	7.91495	0.496403	0.452642	0.929398	10455	LL0000010038	49944368	49992709	-	inside	10080	9880	NearestLocation	fam193b
KN150708.1	31437	31837	401	*	7.68595	7.94885	7.36421	0.584648	0.45266	0.929398	47674	NA	NA	NA	NA	NA	NA	NA	NA	NA
13	27269656	27270056	401	*	5.93173	6.16183	5.65783	0.503998	0.452688	0.929398	7950	LL0000028521	27298527	27314581	+	upstream	-28671	28471	NearestLocation	slc17a5
16	35586918	35587318	401	*	9.01733	9.29453	8.67389	0.620645	0.452704	0.929398	13503	LL0000024289	35555029	35586411	-	upstream	-707	507	NearestLocation	scmh1
3	5221134	5221534	401	*	6.81085	7.03139	6.5504	0.48099	0.452716	0.929398	31817	LL0000019832	5102656	5228841	-	inside	7507	7307	NearestLocation	myh9b
5	6796007	6796407	401	*	9.06178	9.33046	8.73133	0.59913	0.452729	0.929398	35966	LL0000018812	6796192	6848122	+	overlapStart	15	185	NearestLocation	me2
6	39079985	39080385	401	*	9.11251	9.37509	8.79127	0.583822	0.452734	0.929398	39864	LL0000009518	39064824	39080701	-	inside	516	316	NearestLocation	eif4bb
22	16252454	16252854	401	*	6.36757	6.58953	6.10515	0.484372	0.452764	0.929398	26315	LL0000005271	16190231	16275236	-	inside	22582	22382	NearestLocation	cdc14ab
11	2478270	2478670	401	*	8.53559	8.81474	8.18914	0.625597	0.452777	0.929398	3753	LL0000026392	2464543	2478374	-	overlapStart	-96	104	NearestLocation	si:ch73-267c23.10
20	34734124	34734524	401	*	6.8631	7.08331	6.60312	0.48019	0.452791	0.929398	23078	LL0000022216	34716808	34734385	+	overlapEnd	17516	139	NearestLocation	pnocb
5	51994946	51995346	401	*	6.09851	6.3579	5.78202	0.575877	0.452797	0.929398	37799	LL0000024492	51947150	51998708	-	inside	3562	3362	NearestLocation	serinc5
9	46255419	46255819	401	*	6.83529	7.07381	6.54939	0.524423	0.452814	0.929398	46954	LL0000011992	45878544	46276626	-	inside	21007	20807	NearestLocation	hdac4
25	11220432	11220832	401	*	8.11871	8.3624	7.82532	0.537079	0.452821	0.929398	30813	LL0000010826	11309594	11324483	+	upstream	-88962	88762	NearestLocation	FQ312013.1
3	55269541	55269941	401	*	5.29837	4.94213	5.58384	-0.641711	0.452866	0.929398	33994	LL0000026665	55288200	55290637	+	upstream	-18459	18259	NearestLocation	si:dkey-114l24.2
24	20959985	20960385	401	*	6.83976	7.07287	6.56159	0.51128	0.452897	0.929398	29592	LL0000025234	20960181	20965613	+	overlapStart	4	196	NearestLocation	si:ch211-161h7.8
12	37345313	37345713	401	*	6.18584	6.41604	5.91181	0.504222	0.452911	0.929398	6672	LL0000030146	37327860	37344026	-	upstream	-1487	1287	NearestLocation	tekt3
3	22322339	22322739	401	*	5.61489	5.84078	5.34694	0.493842	0.452933	0.929398	32483	LL0000011300	22327738	22332913	+	upstream	-5199	4999	NearestLocation	gh1
19	13994484	13994884	401	*	7.60702	7.85882	7.30178	0.557036	0.452943	0.929398	18468	LL0000030562	13994560	14036911	+	overlapStart	124	76	NearestLocation	tmem222b
3	1182155	1182555	401	*	8.55861	8.80633	8.25934	0.546994	0.452959	0.929398	31742	LL0000020119	1182315	1186100	+	overlapStart	40	160	NearestLocation	ndufa6
7	50579690	50580090	401	*	7.38801	7.65835	7.05505	0.603303	0.452978	0.929398	42570	LL0000007346	50543013	50633285	-	inside	53395	36677	NearestLocation	crtc3
17	24678561	24678961	401	*	5.73424	6.01712	5.38201	0.63511	0.452982	0.929398	15017	LL0000001318	24667641	24681100	-	inside	2339	2139	NearestLocation	arhgef33
2	35467279	35467679	401	*	8.37956	8.65816	8.03396	0.624202	0.452989	0.929398	20961	LL0000007133	35482156	35497938	+	upstream	-14677	14477	NearestLocation	CR855337.1
17	41303016	41303416	401	*	6.43899	6.6828	6.14543	0.537368	0.452997	0.929398	15668	LL0000010570	41302606	41318554	+	inside	610	410	NearestLocation	fosl2
12	42136	42536	401	*	9.56655	9.83484	9.2367	0.598142	0.452999	0.929398	5348	LL0000039810	32370	42214	-	overlapStart	-122	78	NearestLocation	foxk2
1	46405191	46405591	401	*	8.1027	8.36533	7.78139	0.58394	0.453028	0.929398	1414	LL0000031366	46404968	46452686	+	inside	423	223	NearestLocation	tubgcp3
23	32476464	32476864	401	*	7.77646	8.03799	7.45679	0.581194	0.453039	0.929398	28446	LL0000017315	32442228	32462800	-	upstream	-13864	13664	NearestLocation	LOC110438323
18	22415876	22416276	401	*	7.22265	7.45377	6.94731	0.506466	0.453043	0.929398	16851	LL0000030511	22405684	22414610	-	upstream	-1466	1266	NearestLocation	tmem170a
7	27747490	27747890	401	*	7.31835	7.54502	7.0493	0.495725	0.45308	0.929398	41670	LL0000016847	27771211	27777672	-	downstream	29982	23321	NearestLocation	LOC108190674
18	45761596	45761996	401	*	8.0641	8.30813	7.77021	0.537918	0.453083	0.929398	17578	LL0000007473	45734297	45761868	-	overlapStart	72	128	NearestLocation	cstf3
1	55093711	55094111	401	*	6.80139	6.5096	7.04399	-0.534392	0.453086	0.929398	1816	LL0000000447	55095285	55110990	+	upstream	-1374	1174	NearestLocation	aftpha
2	44044706	44045106	401	*	5.99058	6.20497	5.73869	0.466277	0.453097	0.929398	21357	LL0000013333	43961626	44038844	-	upstream	-6062	5862	NearestLocation	kirrel1b
18	27466155	27466555	401	*	6.25874	6.48766	5.98651	0.501144	0.453132	0.929398	17061	LL0000030849	27439680	27570030	+	inside	26675	26475	NearestLocation	tp53i11b
21	24865335	24865735	401	*	7.94453	8.18003	7.66293	0.517098	0.453144	0.929398	24736	LL0000015633	24865594	24869019	+	overlapStart	-59	141	NearestLocation	LOC103909454
2	4841454	4841854	401	*	6.42416	6.63919	6.17138	0.467804	0.453159	0.929398	19971	LL0000008362	4812694	4814272	-	upstream	-27382	27182	NearestLocation	CU929154.1
25	17405029	17405429	401	*	8.55439	8.81573	8.235	0.580727	0.45316	0.929398	31025	LL0000009331	17405201	17419097	+	overlapStart	28	172	NearestLocation	e2f4
3	40631401	40631801	401	*	8.98371	9.25474	8.6497	0.605041	0.453162	0.929398	33510	LL0000023810	40600770	40664913	-	inside	33312	30631	NearestLocation	rnf216
15	36533030	36533430	401	*	8.38061	8.62336	8.08859	0.534762	0.453163	0.929398	11818	LL0000027423	36506014	36533437	-	inside	207	7	NearestLocation	si:dkey-262k9.4
20	26736826	26737226	401	*	6.18388	5.88155	6.4337	-0.552154	0.453181	0.929398	22700	LL0000010579	26702377	26704331	+	downstream	34649	32495	NearestLocation	foxc1b
10	38475417	38475817	401	*	7.84382	8.0927	7.54287	0.549837	0.45319	0.929398	3343	LL0000011251	38430359	38498072	-	inside	22455	22255	NearestLocation	gdpd5a
20	26391854	26392254	401	*	7.71569	7.94548	7.44222	0.503261	0.453267	0.929398	22671	LL0000001390	26385720	26392272	-	inside	218	18	NearestLocation	armt1
13	30168813	30169213	401	*	6.10165	6.3359	5.82184	0.514065	0.453299	0.929398	8048	LL0000021230	30169233	30214368	+	upstream	-220	20	NearestLocation	pald1b
11	1392685	1393085	401	*	7.45121	7.67939	7.18003	0.499356	0.453301	0.929398	3709	LL0000012448	1334723	1392468	-	upstream	-417	217	NearestLocation	iars
22	12176950	12177350	401	*	6.72168	6.92432	6.48586	0.438462	0.453341	0.929398	26153	LL0000005187	12161738	12177012	+	overlapEnd	15412	62	NearestLocation	ccnt2b
2	2835997	2836397	401	*	6.54354	6.75569	6.29473	0.46096	0.453441	0.929398	19894	LL0000023851	2818609	2900825	+	inside	17588	17388	NearestLocation	rock1
10	9779601	9780001	401	*	6.40898	6.61718	6.16559	0.451597	0.453472	0.929398	2365	LL0000015017	9746867	9753508	+	downstream	32934	26093	NearestLocation	LOC101884949
19	6602766	6603166	401	*	6.54766	6.29002	6.76618	-0.476157	0.453492	0.929398	18121	LL0000022955	6440582	6776602	-	inside	173636	162184	NearestLocation	pvrl2l
5	62341683	62342083	401	*	8.16927	8.42016	7.86537	0.554794	0.453493	0.929398	38093	LL0000001493	62340547	62363758	+	inside	1336	1136	NearestLocation	aspa
1	11868901	11869301	401	*	5.141	4.76985	5.43595	-0.666096	0.453524	0.929398	379	LL0000029126	11873000	11900425	+	upstream	-3899	3699	NearestLocation	snx8b
20	18144782	18145182	401	*	8.1896	8.44165	7.884	0.557653	0.453538	0.929398	22319	LL0000001216	18163315	18190325	+	upstream	-18333	18133	NearestLocation	aqp4
21	19919789	19920189	401	*	7.12157	7.35595	6.84159	0.514362	0.453572	0.929398	24552	LL0000022443	19916032	19919980	-	overlapStart	-9	191	NearestLocation	ppp1r3b
15	35600586	35600986	401	*	7.04051	6.76747	7.27001	-0.502539	0.453575	0.929398	11785	LL0000007054	35414466	35661368	-	inside	60582	60382	NearestLocation	CR848683.2
12	34331064	34331464	401	*	6.43269	6.65069	6.17579	0.474907	0.453595	0.929398	6510	LL0000021675	34195596	34258384	-	upstream	-72880	72680	NearestLocation	pgs1
1	15469235	15469635	401	*	6.21606	6.43762	5.95418	0.483438	0.453656	0.929398	482	LL0000007078	15355857	15498152	-	inside	28717	28517	NearestLocation	CR848833.1
14	28001840	28002240	401	*	9.76704	10.037	9.43471	0.60225	0.453661	0.929398	9738	LL0000031215	27998756	28052474	-	inside	50434	3084	NearestLocation	tsc22d3
4	1133141	1133541	401	*	6.05729	5.75217	6.30901	-0.556842	0.453666	0.929398	34355	LL0000005632	1146346	1284672	+	upstream	-13005	12805	NearestLocation	chrm2a
17	52542750	52543150	401	*	6.86639	6.55865	7.11989	-0.561242	0.453668	0.929398	15959	LL0000008992	52524355	52553447	+	inside	18595	10297	NearestLocation	dlst
6	28579563	28579963	401	*	5.58786	5.26531	5.85131	-0.586002	0.453676	0.929398	39454	LL0000030892	28752943	28790319	+	upstream	-173180	172980	NearestLocation	tprg1
24	41940377	41940777	401	*	6.37113	6.59284	6.10905	0.483793	0.453684	0.929398	30359	LL0000009689	41931497	41986897	+	inside	9080	8880	NearestLocation	epb41l3a
17	7351225	7351625	401	*	8.31736	8.57165	8.00845	0.5632	0.453739	0.929398	14427	LL0000029633	7229384	7351514	-	overlapStart	89	111	NearestLocation	stxbp5b
9	3149677	3150077	401	*	8.74895	9.004	8.43893	0.565066	0.453758	0.929398	45510	LL0000021537	3131021	3150054	-	overlapStart	177	23	NearestLocation	pdk1
14	24123181	24123581	401	*	5.77829	6.02205	5.4848	0.537253	0.453771	0.929398	9577	LL0000006139	24096585	24111292	-	upstream	-12089	11889	NearestLocation	cpeb4a
3	59999416	59999816	401	*	6.71406	6.92114	6.4722	0.448936	0.453775	0.929398	34129	LL0000024922	60007703	60016714	+	upstream	-8087	7887	NearestLocation	si:ch211-110e21.3
1	44453405	44453805	401	*	5.70864	5.94937	5.41954	0.529826	0.453856	0.929398	1295	LL0000007368	44439661	44448387	+	downstream	13944	5018	NearestLocation	crybb1l2
16	42084345	42084745	401	*	6.57249	6.78906	6.31758	0.471476	0.453873	0.929398	13768	LL0000039725	42057918	42066628	-	upstream	-17917	17717	NearestLocation	zp3d.1
9	48950072	48950472	401	*	8.80989	9.10801	8.43368	0.674322	0.45388	0.929398	46997	LL0000029566	48943471	49062730	+	inside	6801	6601	NearestLocation	stk39
20	29683563	29683963	401	*	8.72106	8.9843	8.39883	0.585466	0.453886	0.929398	22855	LL0000025392	29676870	29683783	-	overlapStart	20	180	NearestLocation	si:ch211-195d17.2
20	20868918	20869318	401	*	6.49838	6.73846	6.21021	0.528253	0.453902	0.929398	22432	LL0000038227	20886670	20901721	-	downstream	32603	17352	NearestLocation	xrcc3
6	18418385	18418785	401	*	8.36961	8.62043	8.06582	0.554617	0.453905	0.929398	39183	LL0000023022	18418651	18440636	+	overlapStart	-66	134	NearestLocation	rab11fip4b
24	40372370	40372770	401	*	6.52028	6.73902	6.26234	0.476683	0.453907	0.929398	30304	LL0000035242	40505985	40508277	+	upstream	-133415	133215	NearestLocation	XLOC_023835
10	20508556	20508956	401	*	6.06187	6.3039	5.77088	0.533028	0.453928	0.929398	2705	LL0000008756	20503396	20524592	-	inside	15836	5160	NearestLocation	ddhd2
3	26904761	26905161	401	*	9.33798	9.60393	9.01167	0.592262	0.45393	0.929398	32783	LL0000008849	26905024	26906351	+	overlapStart	-63	137	NearestLocation	dexi
22	21852202	21852602	401	*	6.00518	6.23585	5.73047	0.505385	0.453967	0.929398	26614	LL0000000432	21793408	21845733	-	upstream	-6669	6469	NearestLocation	aes
12	18568597	18568997	401	*	8.88741	9.16706	8.5402	0.626865	0.453979	0.929398	5881	LL0000021669	18565553	18568834	-	overlapStart	37	163	NearestLocation	pgp
KN150505.1	25844	26244	401	*	4.82045	4.45085	5.11442	-0.663572	0.453997	0.929398	47554	NA	NA	NA	NA	NA	NA	NA	NA	NA
13	42763340	42763740	401	*	6.06253	6.30627	5.76906	0.537204	0.454004	0.929398	8495	LL0000004880	42725712	42757565	-	upstream	-5975	5775	NearestLocation	capn2a
6	13260427	13260827	401	*	6.92955	6.66211	7.15508	-0.492968	0.454008	0.929398	39059	LL0000013161	13276022	13308813	-	downstream	48186	15195	NearestLocation	kcnj3b
3	54776189	54776589	401	*	7.21725	7.44791	6.94255	0.505365	0.454013	0.929398	33948	LL0000026134	54761344	54773624	+	downstream	15045	2565	NearestLocation	si:ch211-74m13.1
13	10559224	10559624	401	*	5.02942	4.65009	5.32949	-0.679396	0.454021	0.929398	7301	LL0000026563	10494920	10620652	-	inside	61228	61028	NearestLocation	si:ch73-54n14.2
20	9796418	9796818	401	*	6.17404	6.41229	5.88852	0.523773	0.454038	0.929398	22145	LL0000008755	9781932	9823810	+	inside	14686	14486	NearestLocation	ddhd1b
2	37882684	37883084	401	*	6.64699	6.86349	6.39218	0.471308	0.454056	0.929398	21119	LL0000011963	37879812	37883256	-	inside	372	172	NearestLocation	hbl4
2	44545776	44546176	401	*	6.37374	6.58821	6.12173	0.46648	0.45406	0.929398	21373	LL0000019688	44545912	44557318	+	overlapStart	64	136	NearestLocation	MTERF4
3	13889478	13889878	401	*	5.15178	5.42273	4.81789	0.604834	0.454064	0.929398	32077	LL0000010143	13879446	13901074	+	inside	10232	10032	NearestLocation	farsa
10	34315917	34316317	401	*	6.03812	6.26609	5.76725	0.49885	0.454075	0.929398	3186	LL0000029507	34315719	34404768	+	inside	398	198	NearestLocation	stard13a
3	31715416	31715816	401	*	8.17949	8.43687	7.866	0.570869	0.45409	0.929398	32992	LL0000005079	31705454	31716157	-	inside	541	341	NearestLocation	ccdc47
12	15566847	15567247	401	*	10.4267	10.6956	10.0959	0.599707	0.454104	0.929398	5796	LL0000012073	15565344	15567104	-	overlapStart	57	143	NearestLocation	hexim1
6	149202	149602	401	*	8.62293	8.89502	8.28732	0.607702	0.454119	0.929398	38534	LL0000039297	153146	158614	+	upstream	-3744	3544	NearestLocation	zglp1
23	36754654	36755054	401	*	6.26249	6.48699	5.99651	0.490481	0.454138	0.929398	28655	LL0000018672	36770573	36799260	+	upstream	-15719	15519	NearestLocation	2026-03-09
24	24959459	24959859	401	*	8.57973	8.84607	8.25281	0.59326	0.454152	0.929398	29774	LL0000021540	24939626	24959692	-	overlapStart	33	167	NearestLocation	pdk3a
1	46736975	46737375	401	*	7.0761	7.32316	6.77782	0.545341	0.45416	0.929398	1437	LL0000016815	46726367	46744936	-	inside	7761	7561	NearestLocation	LOC108190346
25	16080006	16080406	401	*	7.35198	7.57922	7.08212	0.497104	0.454169	0.929398	30951	LL0000010138	16079802	16132295	+	inside	404	204	NearestLocation	far1
17	49281746	49282146	401	*	7.21818	7.46974	6.91329	0.556459	0.454183	0.929398	15868	LL0000030201	49220126	49280428	-	upstream	-1518	1318	NearestLocation	tfb1m
2	39683921	39684321	401	*	6.60175	6.8324	6.32707	0.505324	0.454212	0.929398	21173	LL0000029333	39584066	39726839	-	inside	42718	42518	NearestLocation	spsb4a
6	41145801	41146201	401	*	7.51212	7.76692	7.20246	0.564456	0.454229	0.929398	39982	LL0000028843	41144155	41161021	+	inside	1846	1646	NearestLocation	slc6a22.2
23	4689345	4689745	401	*	8.13757	8.41792	7.78926	0.628661	0.454231	0.929398	27283	LL0000011529	4689605	4692767	+	overlapStart	-60	140	NearestLocation	gp9
11	34569226	34569626	401	*	6.18144	6.39642	5.92872	0.467694	0.454281	0.929398	4869	LL0000021635	34550857	34577106	-	inside	7680	7480	NearestLocation	pfkfb4a
5	31269046	31269446	401	*	7.0183	7.22393	6.77842	0.445506	0.454292	0.929398	37001	LL0000004848	31283216	31436779	+	upstream	-13970	13770	NearestLocation	camkk1a
22	26353664	26354064	401	*	7.78636	8.02159	7.50516	0.516423	0.454302	0.929398	26752	LL0000004881	26328063	26353916	-	overlapStart	52	148	NearestLocation	capn2b
5	13767225	13767625	401	*	10.2372	10.5102	9.90023	0.609922	0.454316	0.929398	36189	LL0000019778	13699459	13767317	-	overlapStart	-108	92	NearestLocation	mxd1
17	18866794	18867194	401	*	5.98488	6.24518	5.66704	0.578144	0.454327	0.929398	14792	LL0000000530	18877756	18888959	-	downstream	21965	10562	NearestLocation	ak7b
6	3924407	3924807	401	*	8.84814	9.11814	8.5157	0.60244	0.454392	0.929398	38699	LL0000030361	3877673	3924809	-	inside	202	2	NearestLocation	tlk1b
6	31738359	31738759	401	*	6.28128	6.53329	5.97573	0.55756	0.454398	0.929398	39605	LL0000004733	31590751	31740063	-	inside	1504	1304	NearestLocation	cachd1
14	21660455	21660855	401	*	9.5049	9.80254	9.12947	0.673062	0.454398	0.929398	9498	LL0000013243	21622154	21661015	-	inside	360	160	NearestLocation	kdm3b
13	24584289	24584689	401	*	6.74603	6.97197	6.478	0.49397	0.454399	0.929398	7797	LL0000010994	24584105	24597127	+	inside	384	184	NearestLocation	fuom
5	55006173	55006573	401	*	9.42638	9.71621	9.06329	0.652916	0.454421	0.929398	37893	LL0000005223	54938634	54941004	+	downstream	67739	65169	NearestLocation	cd180
16	24561098	24561498	401	*	8.32359	8.58119	8.00978	0.57141	0.454427	0.929398	12940	LL0000014690	24565686	24586042	+	upstream	-4388	4188	NearestLocation	LOC101883232
9	37141653	37142053	401	*	6.38489	6.59153	6.14362	0.447906	0.454441	0.929398	46664	LL0000011369	37141836	37297485	+	overlapStart	17	183	NearestLocation	gli2a
7	6357820	6358220	401	*	8.02757	8.26611	7.74162	0.524492	0.454466	0.929398	40815	LL0000040189	6357560	6357952	-	overlapStart	-68	132	NearestLocation	si:ch73-368j24.3
12	33361839	33362239	401	*	8.13862	8.38517	7.84107	0.544104	0.454488	0.929398	6456	LL0000005082	33361948	33472581	+	overlapStart	91	109	NearestLocation	ccdc57
24	42095417	42095817	401	*	8.73284	9.00563	8.39616	0.609465	0.454489	0.929398	30372	LL0000000499	42094288	42102252	+	inside	1329	1129	NearestLocation	ahrra
21	18275069	18275469	401	*	8.43594	8.69648	8.11775	0.578728	0.454509	0.929398	24500	LL0000002001	18265014	18275337	-	overlapStart	68	132	NearestLocation	brd3a
12	31551831	31552231	401	*	4.57301	4.89772	4.15334	0.744378	0.454514	0.929398	6412	LL0000026301	31537604	31556004	+	inside	14427	3773	NearestLocation	si:ch73-205h11.1
15	34916365	34916765	401	*	5.77794	6.01125	5.49947	0.511777	0.454531	0.929398	11752	LL0000039199	34933552	34944831	+	upstream	-16987	16787	NearestLocation	zgc:66024
6	49878701	49879101	401	*	8.28631	8.55237	7.95985	0.592519	0.454535	0.929398	40271	LL0000031356	49881626	49891568	+	upstream	-2725	2525	NearestLocation	tubb1
19	37105018	37105418	401	*	6.37921	6.6054	6.11084	0.494564	0.454544	0.929398	19364	LL0000021588	37120464	37134258	+	upstream	-15246	15046	NearestLocation	pef1
5	66010103	66010503	401	*	5.85058	6.07524	5.58436	0.490882	0.454567	0.929398	38261	LL0000020603	66021689	66028729	-	downstream	18426	11186	NearestLocation	nrarpb
13	24516635	24517035	401	*	7.11451	7.35558	6.8249	0.530686	0.454573	0.929398	7786	LL0000013628	24547447	24562200	+	upstream	-30612	30412	NearestLocation	lgalslb
2	18763792	18764192	401	*	8.05141	8.33233	7.70222	0.630117	0.454575	0.929398	20328	LL0000021341	18686803	18830803	-	inside	66811	66611	NearestLocation	pbx1a
5	40829782	40830182	401	*	7.68567	7.89825	7.43628	0.46197	0.454576	0.929398	37440	LL0000016806	40810852	40829905	-	overlapStart	-77	123	NearestLocation	LOC108190098
7	57619020	57619420	401	*	5.90606	6.1311	5.63931	0.491791	0.45458	0.929398	42926	LL0000003430	57612905	57654937	+	inside	6315	6115	NearestLocation	BX664603.1
12	3565915	3566315	401	*	5.56233	5.80575	5.26932	0.536436	0.454588	0.929398	5481	LL0000005935	3559990	3569981	-	inside	3866	3666	NearestLocation	cntd1
1	18918356	18918756	401	*	8.0049	8.25737	7.69867	0.558709	0.454611	0.929398	571	LL0000015300	18942403	18946831	-	downstream	28275	23647	NearestLocation	LOC101886347
1	59053408	59053808	401	*	8.81025	9.07445	8.48657	0.58788	0.454626	0.929398	1936	LL0000039222	59050171	59053580	-	overlapStart	-28	172	NearestLocation	zgc:76872
24	22755784	22756184	401	*	5.63759	5.93268	5.26621	0.666477	0.454634	0.929398	29689	LL0000038339	22740497	22756566	-	inside	582	382	NearestLocation	zc2hc1a
5	59598360	59598760	401	*	6.27631	6.48981	6.02564	0.464172	0.454635	0.929398	38016	LL0000010774	59605750	59788434	+	upstream	-7190	6990	NearestLocation	FP236476.1
18	19500617	19501017	401	*	5.63475	5.87169	5.3511	0.520597	0.454641	0.929398	16677	LL0000029050	19487306	19491162	-	upstream	-9655	9455	NearestLocation	snapc5
23	13528355	13528755	401	*	8.72412	8.97898	8.41437	0.56461	0.454646	0.929398	27534	LL0000031549	13528053	13600004	+	inside	502	302	NearestLocation	uckl1b
19	35361310	35361710	401	*	7.37266	7.59518	7.10943	0.485747	0.45467	0.929398	19330	LL0000020150	35357196	35361556	-	overlapStart	46	154	NearestLocation	ndufs5
6	6673457	6673857	401	*	7.97526	8.22777	7.66897	0.558804	0.45469	0.929398	38762	LL0000027405	6667922	6673845	-	overlapStart	188	12	NearestLocation	si:dkey-261j15.2
2	12588067	12588467	401	*	6.28789	6.4941	6.04721	0.446885	0.454703	0.929398	20231	LL0000009170	12406713	12633173	-	inside	44906	44706	NearestLocation	dpp6b
9	23359366	23359766	401	*	7.17116	7.38495	6.92009	0.464866	0.454714	0.929398	46143	LL0000001362	23356774	23358597	-	upstream	-969	769	NearestLocation	arl4cb
8	49728548	49728948	401	*	8.01979	8.26215	7.72833	0.533825	0.454731	0.929398	45123	LL0000011354	49706387	49728754	-	overlapStart	6	194	NearestLocation	gkap1
19	48024232	48024632	401	*	9.36736	9.6296	9.04664	0.582959	0.454757	0.929398	19738	LL0000013447	48024457	48037702	+	overlapStart	-25	175	NearestLocation	kpnb1
7	71331313	71331713	401	*	8.05286	8.28348	7.77823	0.505249	0.45477	0.929398	43229	LL0000008900	71278614	71331690	-	overlapStart	177	23	NearestLocation	dhx15
14	28068150	28068550	401	*	6.85428	7.06906	6.60185	0.46721	0.454791	0.929398	9744	LL0000039191	28013626	28052551	-	upstream	-15799	15599	NearestLocation	zgc:64189
15	47597024	47597424	401	*	7.85203	8.09412	7.56095	0.533164	0.454803	0.929398	12144	LL0000033255	47597204	47597801	+	overlapStart	20	180	NearestLocation	XLOC_008804
2	3444652	3445052	401	*	5.52299	5.76631	5.23015	0.536163	0.454823	0.929398	19917	LL0000015452	3440614	3443705	+	downstream	4238	947	NearestLocation	LOC101887081
23	6613496	6613896	401	*	6.56018	6.80057	6.27156	0.529008	0.454856	0.929398	27344	LL0000006658	6635172	6661450	+	upstream	-21476	21276	NearestLocation	CR450824.1
7	52558374	52558774	401	*	7.5913	7.81	7.33341	0.476591	0.454869	0.929398	42653	LL0000002621	52551760	52552370	-	upstream	-6204	6004	NearestLocation	BX323544.1
24	39518461	39518861	401	*	9.01433	9.2735	8.69818	0.575321	0.454893	0.929398	30269	LL0000008744	39518675	39535255	+	overlapStart	-14	186	NearestLocation	dcun1d3
23	14091670	14092070	401	*	5.78175	6.00525	5.51716	0.488093	0.454914	0.929398	27572	LL0000004762	14097478	14189702	+	upstream	-5608	5408	NearestLocation	cacnb3a
15	2753742	2754142	401	*	7.59363	7.84638	7.287	0.559375	0.454924	0.929398	10635	LL0000022492	2727670	2754056	-	overlapStart	114	86	NearestLocation	ppp5c
13	23694933	23695333	401	*	5.20826	4.79548	5.52883	-0.733354	0.45493	0.929398	7743	LL0000021444	23669659	23735251	+	inside	25474	25274	NearestLocation	pcnx2
2	51826970	51827370	401	*	7.33078	7.55118	7.07053	0.480652	0.454944	0.929398	21618	LL0000000248	51818039	51892047	+	inside	9131	8931	NearestLocation	acvr2bb
21	2580940	2581340	401	*	5.48616	5.74376	5.17236	0.571398	0.45498	0.929398	23918	LL0000015616	2620840	2624325	-	downstream	43185	39500	NearestLocation	LOC103909406
15	20412050	20412450	401	*	7.45964	7.68156	7.19727	0.484295	0.455006	0.929398	11129	LL0000005622	20406143	20412286	-	overlapStart	36	164	NearestLocation	chp2
21	5080588	5080988	401	*	8.46061	8.72079	8.14295	0.577845	0.455024	0.929398	24040	LL0000001607	5080775	5092540	+	overlapStart	13	187	NearestLocation	atp5fa1
5	31478929	31479329	401	*	6.55167	6.77393	6.28883	0.485104	0.455056	0.929398	37012	LL0000027158	31480342	31592291	+	upstream	-1213	1013	NearestLocation	si:dkey-220k22.1
9	456357	456757	401	*	5.77173	5.99725	5.5043	0.492951	0.455074	0.929398	45362	LL0000039261	444456	456596	-	overlapStart	39	161	NearestLocation	zgc:91849
15	11682936	11683336	401	*	7.28831	7.4994	7.04095	0.45845	0.455076	0.929398	10881	LL0000027567	11683090	11691365	+	overlapStart	46	154	NearestLocation	si:dkey-31c13.1
3	13460474	13460874	401	*	4.77268	5.05616	4.41954	0.636616	0.455128	0.929398	32061	LL0000010237	13443587	13461434	-	inside	760	560	NearestLocation	fbxw9
24	23970315	23970715	401	*	6.67571	6.88803	6.42666	0.461364	0.455132	0.929398	29727	LL0000007628	23973784	23977489	+	upstream	-3269	3069	NearestLocation	CT574587.1
5	52244192	52244592	401	*	7.64099	7.88991	7.33997	0.549935	0.455169	0.929398	37819	LL0000009751	52226746	52244664	-	inside	272	72	NearestLocation	erap2
16	51225812	51226212	401	*	6.13576	6.375	5.84881	0.526194	0.45517	0.929398	14076	LL0000033436	51214591	51217897	+	downstream	11421	7915	NearestLocation	XLOC_010286
5	22000837	22001237	401	*	7.35543	7.56541	7.10959	0.455825	0.455186	0.929398	36532	LL0000001329	21939172	22001053	-	overlapStart	16	184	NearestLocation	arhgef9a
18	13353388	13353788	401	*	6.18643	5.90095	6.42465	-0.523696	0.455188	0.929398	16419	LL0000033755	13363536	13365159	+	upstream	-9948	9748	NearestLocation	XLOC_012772
19	19767322	19767722	401	*	6.2323	6.46176	5.9593	0.502461	0.455189	0.929398	18627	LL0000012249	19759577	19760971	+	downstream	7945	6351	NearestLocation	hoxa5a
12	7806616	7807016	401	*	5.43672	5.68403	5.13806	0.545963	0.455191	0.929398	5611	LL0000003085	7865470	7870791	+	upstream	-58654	58454	NearestLocation	BX548028.1
20	25445107	25445507	401	*	7.8236	8.06645	7.53142	0.535029	0.455196	0.929398	22621	LL0000019538	25440514	25445246	-	overlapStart	-61	139	NearestLocation	mrpl19
4	13451321	13451721	401	*	7.57091	7.82364	7.2643	0.55934	0.455196	0.929398	34954	LL0000009321	13449775	13462784	+	inside	1746	1546	NearestLocation	dyrk2
2	44781192	44781592	401	*	7.50462	7.71667	7.25595	0.460715	0.455259	0.929398	21385	LL0000009352	44781185	44926290	+	inside	207	7	NearestLocation	ece2a
3	39340088	39340488	401	*	5.48198	5.7197	5.19721	0.522489	0.455315	0.929398	33439	LL0000001274	39313052	39363065	-	inside	22777	22577	NearestLocation	arhgap23a
17	27064175	27064575	401	*	7.58212	7.80459	7.31898	0.485615	0.455364	0.929398	15155	LL0000023994	27064158	27172352	+	inside	217	17	NearestLocation	rps6ka1
17	37310984	37311384	401	*	9.23806	9.51004	8.9026	0.60744	0.455379	0.929398	15524	LL0000025321	37310662	37312922	-	inside	1738	322	NearestLocation	si:ch211-180n24.3
19	41223037	41223437	401	*	5.13402	5.38499	4.82999	0.555001	0.455389	0.929398	19452	LL0000016400	41233549	41238174	+	upstream	-10312	10112	NearestLocation	LOC108180112
1	46699788	46700188	401	*	6.4904	6.7173	6.22104	0.496259	0.455418	0.929398	1430	LL0000013442	46666042	46706673	-	inside	6685	6485	NearestLocation	kpna3
4	16124293	16124693	401	*	9.92716	10.202	9.58737	0.614614	0.455419	0.929398	35056	LL0000001597	16076704	16124500	-	overlapStart	7	193	NearestLocation	atp2b1a
13	320231	320631	401	*	6.74203	6.96122	6.48346	0.477764	0.455435	0.929398	6955	LL0000012852	311366	318836	+	downstream	9065	1395	NearestLocation	irf1a
15	9887745	9888145	401	*	6.62464	6.85189	6.35478	0.497111	0.45544	0.929398	10870	LL0000002125	9878848	9883813	+	downstream	9097	3932	NearestLocation	BX000985.1
10	15191014	15191414	401	*	5.8422	5.57417	6.06816	-0.493989	0.455468	0.929398	2492	LL0000007164	15187316	15190407	+	downstream	3898	607	NearestLocation	CR925756.1
23	35840346	35840746	401	*	6.21832	6.46463	5.92111	0.543521	0.45548	0.929398	28587	LL0000023202	35847071	35965404	+	upstream	-6525	6325	NearestLocation	rarga
2	47775005	47775405	401	*	6.60288	6.84136	6.31701	0.524353	0.455501	0.929398	21468	LL0000018730	47708853	47834320	+	inside	66352	58915	NearestLocation	mbnl1
2	44615003	44615403	401	*	7.90858	8.14429	7.62669	0.517605	0.455521	0.929398	21381	LL0000038245	44615000	44693315	+	inside	203	3	NearestLocation	yeats2
18	48863325	48863725	401	*	8.29903	8.57518	7.95721	0.617975	0.455529	0.929398	17704	LL0000022440	48837088	48936001	+	inside	26437	26237	NearestLocation	ppp1r37
13	22367559	22367959	401	*	5.55708	5.24176	5.8157	-0.573935	0.455569	0.929398	7684	LL0000031737	22280983	22374036	+	inside	86776	6077	NearestLocation	usp54a
16	20055589	20055989	401	*	9.34969	9.60885	9.03355	0.575303	0.455572	0.929398	12767	LL0000001030	20055878	20154859	+	overlapStart	-89	111	NearestLocation	ankrd28b
5	35724367	35724767	401	*	5.88955	5.61522	6.11995	-0.504738	0.455573	0.929398	37234	LL0000020890	35682618	35743769	-	inside	19202	19002	NearestLocation	ophn1
18	12622102	12622502	401	*	6.62814	6.89933	6.29388	0.605449	0.455579	0.929398	16369	LL0000012122	12456623	12654011	-	inside	31709	31509	NearestLocation	hipk2
25	21083075	21083475	401	*	8.62673	8.91401	8.26765	0.646354	0.455588	0.929398	31199	LL0000022687	21071174	21092222	-	inside	8947	8747	NearestLocation	prr5a
25	19008278	19008678	401	*	8.83198	9.1039	8.49663	0.607276	0.455625	0.929398	31106	LL0000024191	19008497	19021901	+	overlapStart	-19	181	NearestLocation	samm50
13	36621771	36622171	401	*	9.15336	9.42499	8.81843	0.606565	0.45564	0.929398	8346	LL0000005389	36612930	36621926	-	overlapStart	-45	155	NearestLocation	cdkn3
8	23802688	23803088	401	*	6.57825	6.78906	6.33129	0.457771	0.455653	0.929398	44348	LL0000025254	23809828	23826084	+	upstream	-6940	6740	NearestLocation	si:ch211-163l21.10
12	3132526	3132926	401	*	5.87062	6.1062	5.58891	0.51729	0.455659	0.929398	5472	LL0000005995	3095616	3133500	-	inside	774	574	NearestLocation	col1a1b
11	45138693	45139093	401	*	8.96478	9.22756	8.64323	0.584331	0.455669	0.929398	5308	LL0000006189	45136052	45143840	+	inside	2841	2641	NearestLocation	CR293511.2
3	34286293	34286693	401	*	5.94789	5.65261	6.19288	-0.540264	0.455672	0.929398	33206	LL0000016585	34249052	34253969	+	downstream	37441	32324	NearestLocation	LOC108182890
18	29350728	29351128	401	*	5.27336	5.54296	4.94154	0.601414	0.455675	0.929398	17092	LL0000018523	29402220	29579911	+	upstream	-51292	51092	NearestLocation	mafa
18	20273102	20273502	401	*	5.43664	5.109	5.70347	-0.594473	0.455686	0.929398	16728	LL0000030358	20225911	20257524	+	downstream	47391	15578	NearestLocation	tle3a
10	2875572	2875972	401	*	7.76369	7.98317	7.50473	0.478435	0.455686	0.929398	2075	LL0000008798	2856377	2875735	-	overlapStart	-37	163	NearestLocation	ddx56
16	33121342	33121742	401	*	9.06356	9.33621	8.72708	0.60913	0.455693	0.929398	13412	LL0000000546	33121106	33141934	+	inside	436	236	NearestLocation	akirin1
6	45887636	45888036	401	*	7.67471	7.90679	7.39801	0.508775	0.455694	0.929398	40136	LL0000009704	45874547	45905746	-	inside	17910	13089	NearestLocation	epha2a
8	22931147	22931547	401	*	5.26953	5.51382	4.97527	0.538553	0.455709	0.929398	44272	LL0000029769	22930627	22953964	+	inside	720	520	NearestLocation	sypa
6	13874543	13874943	401	*	6.88076	7.09129	6.63417	0.457122	0.455748	0.929398	39082	LL0000008847	13871641	13891732	-	inside	16989	2902	NearestLocation	desmb
6	24413582	24413982	401	*	6.07213	6.30062	5.80051	0.500104	0.455773	0.929398	39333	LL0000030233	24398907	24605100	+	inside	14875	14675	NearestLocation	tgfbr3
15	23523067	23523467	401	*	8.64923	8.90895	8.33226	0.576691	0.455776	0.929398	11247	LL0000026915	23523333	23528714	+	overlapStart	-66	134	NearestLocation	si:dkey-182i3.9
18	30504478	30504878	401	*	8.54672	8.80258	8.23548	0.567101	0.455782	0.929398	17172	LL0000009607	30500407	30504684	-	overlapStart	6	194	NearestLocation	emc8
14	19444172	19444572	401	*	4.89095	4.55249	5.1649	-0.612403	0.455795	0.929398	9418	LL0000000593	19553010	19554957	-	downstream	110585	108438	NearestLocation	AL772373.1
24	3389798	3390198	401	*	5.84147	6.07997	5.55559	0.524382	0.455825	0.929398	29091	LL0000028726	3413854	3419998	-	downstream	30000	23656	NearestLocation	slc35g2b
20	13140134	13140534	401	*	7.80122	8.03776	7.51815	0.519611	0.455872	0.929398	22172	LL0000009249	13141387	13174165	+	upstream	-1053	853	NearestLocation	dtl
13	18366131	18366531	401	*	8.12151	8.37362	7.81582	0.5578	0.455923	0.929398	7587	LL0000005012	18366299	18435086	+	overlapStart	32	168	NearestLocation	ccar1
11	27056960	27057360	401	*	6.6471	6.90518	6.33256	0.572615	0.455939	0.929398	4654	LL0000012839	26704181	27057572	-	inside	412	212	NearestLocation	iqsec1b
23	27406622	27407022	401	*	8.07884	8.34498	7.75223	0.592749	0.455959	0.929398	28165	LL0000008942	27358542	27442571	-	inside	35749	35549	NearestLocation	dip2ba
10	9478490	9478890	401	*	7.10128	7.32037	6.84285	0.477518	0.455966	0.929398	2348	LL0000002439	9534771	9538335	-	downstream	59645	55881	NearestLocation	BX248511.1
1	23595698	23596098	401	*	9.25602	9.5256	8.92423	0.601364	0.456037	0.929398	714	LL0000013565	23573118	23596391	-	inside	493	293	NearestLocation	lcorl
23	36333610	36334010	401	*	8.90249	9.18608	8.54916	0.636913	0.456038	0.929398	28631	LL0000006067	36340520	36354106	+	upstream	-6710	6510	NearestLocation	copz1
1	46587972	46588372	401	*	5.35241	5.59814	5.05605	0.542091	0.456047	0.929398	1422	LL0000003958	46598502	46617283	+	upstream	-10330	10130	NearestLocation	cab39l
3	41570967	41571367	401	*	6.7173	6.94883	6.44137	0.507461	0.456054	0.929398	33552	LL0000004902	41558682	41632561	+	inside	12485	12285	NearestLocation	card11
2	29437925	29438325	401	*	5.82162	6.05425	5.54413	0.510123	0.456083	0.929398	20714	LL0000004795	29477383	29485408	-	downstream	47283	39058	NearestLocation	cahz
8	45293592	45293992	401	*	8.40767	8.66765	8.09032	0.577328	0.456088	0.929398	45016	LL0000031455	45293092	45328833	+	inside	700	500	NearestLocation	ubap2b
8	17822021	17822421	401	*	6.99121	7.22522	6.71176	0.513454	0.456108	0.929398	44005	LL0000029478	17799409	17822340	-	overlapStart	119	81	NearestLocation	st6galnac5b
6	16110956	16111356	401	*	6.22466	6.48268	5.91023	0.572445	0.456123	0.929398	39143	LL0000011197	16031189	16034286	+	downstream	79967	76670	NearestLocation	gbx2
4	3455564	3455964	401	*	6.81262	7.02358	6.56543	0.458151	0.456148	0.929398	34484	LL0000008332	3446011	3456102	-	inside	338	138	NearestLocation	CU928073.1
17	17215180	17215580	401	*	6.81723	7.06474	6.51828	0.546454	0.456209	0.929398	14735	LL0000020642	16905794	17447916	-	inside	232536	232336	NearestLocation	nrxn3a
25	6265769	6266169	401	*	9.21558	9.4843	8.88509	0.599209	0.456215	0.929398	30665	LL0000028626	6266003	6281095	+	overlapStart	-34	166	NearestLocation	slc25a44a
23	9807308	9807708	401	*	8.58782	8.8544	8.26056	0.593833	0.456224	0.929398	27455	LL0000018656	9794679	9807624	-	overlapStart	116	84	NearestLocation	mapre1b
15	29789705	29790105	401	*	5.78952	6.02603	5.50648	0.519553	0.456233	0.929398	11577	LL0000019332	29795583	29795666	+	upstream	-5678	5478	NearestLocation	mir99-1
14	41480354	41480754	401	*	6.19554	6.41378	5.93832	0.47546	0.456245	0.929398	10237	LL0000031260	41469478	41478392	-	upstream	-2162	1962	NearestLocation	tspan7
10	40230729	40231129	401	*	6.51486	6.75273	6.22987	0.522862	0.456247	0.929398	3392	LL0000011343	40283883	40319308	+	upstream	-52954	52754	NearestLocation	git2b
3	50955142	50955542	401	*	5.38322	5.65261	5.0517	0.600915	0.456295	0.929398	33811	LL0000005293	50949756	50998606	-	inside	43264	5386	NearestLocation	cdc42ep4a
19	29293146	29293546	401	*	6.58549	6.83462	6.28417	0.550446	0.456296	0.929398	19007	LL0000009330	29274385	29294457	-	inside	1111	911	NearestLocation	e2f3
2	295646	296046	401	*	6.89119	7.10252	6.64349	0.459031	0.456307	0.929398	19790	LL0000026543	295287	300266	+	inside	559	359	NearestLocation	si:ch73-40a17.4
8	46385883	46386283	401	*	9.09224	9.35861	8.7653	0.593311	0.456307	0.929398	45042	LL0000022985	46353174	46386127	-	overlapStart	44	156	NearestLocation	qars
20	4910658	4911058	401	*	6.60324	6.81601	6.35357	0.462439	0.456311	0.929398	22031	LL0000003360	4906078	4907477	-	upstream	-3381	3181	NearestLocation	BX649499.1
14	618263	618663	401	*	8.62195	8.86735	8.32608	0.541268	0.45633	0.929398	8912	LL0000014693	597763	636931	+	inside	20700	18268	NearestLocation	LOC101883245
15	37403536	37403936	401	*	7.22459	7.43539	6.97763	0.457762	0.456331	0.929398	11849	LL0000017068	37419178	37420401	-	downstream	16665	15242	NearestLocation	LOC110437915
2	49417753	49418153	401	*	8.2882	8.53037	7.99701	0.533366	0.456373	0.929398	21546	LL0000023867	49410023	49454501	+	inside	7930	7730	NearestLocation	rorcb
13	9367347	9367747	401	*	7.90295	8.14269	7.61528	0.527415	0.456378	0.929398	7267	LL0000027596	9339919	9368535	-	inside	988	788	NearestLocation	si:dkey-33c12.4
25	794752	795152	401	*	6.53049	6.25863	6.75915	-0.500515	0.456387	0.929398	30431	LL0000016507	781546	809681	-	inside	14729	13206	NearestLocation	LOC108181592
16	24187860	24188260	401	*	6.53034	6.74561	6.27722	0.468397	0.456405	0.929398	12931	LL0000023973	24188114	24195361	-	overlapEnd	7301	146	NearestLocation	rps19
14	6943723	6944123	401	*	7.18432	7.4074	6.92033	0.487071	0.456411	0.929398	9113	LL0000005812	6933400	6944520	-	inside	597	397	NearestLocation	clk4a
8	37704852	37705252	401	*	8.77397	9.06406	8.41047	0.653598	0.45642	0.929398	44821	LL0000000421	37700090	37738751	+	inside	4962	4762	NearestLocation	adrb3a
5	3158502	3158902	401	*	5.71413	5.92853	5.46222	0.466315	0.45645	0.929398	35888	LL0000019112	3170736	3170826	+	upstream	-12034	11834	NearestLocation	mir142a
22	14368081	14368481	401	*	5.79052	6.08566	5.41906	0.666609	0.45646	0.929398	26256	LL0000028122	14350722	14361174	-	upstream	-7107	6907	NearestLocation	si:dkeyp-122a9.2
18	43908194	43908594	401	*	7.10569	7.32078	6.85281	0.467969	0.456465	0.929398	17514	LL0000008504	43890937	43894334	+	downstream	17457	13860	NearestLocation	cxcr5
16	39797422	39797822	401	*	5.65396	5.35245	5.90322	-0.550767	0.45647	0.929398	13654	LL0000006771	39858672	39901938	+	upstream	-61050	60850	NearestLocation	CR626944.1
14	31937173	31937573	401	*	5.80319	6.03286	5.52991	0.502959	0.456489	0.929398	9898	LL0000033147	31901028	31902503	-	upstream	-34870	34670	NearestLocation	XLOC_007906
1	35956270	35956670	401	*	6.52175	6.74381	6.25916	0.48465	0.456499	0.929398	1039	LL0000019385	35956435	35970259	+	overlapStart	35	165	NearestLocation	mmaa
5	51248569	51248969	401	*	8.32488	8.56811	8.03215	0.535968	0.456515	0.929398	37782	LL0000019635	51248598	51440541	+	overlapStart	171	29	NearestLocation	msh3
14	27955001	27955401	401	*	7.21689	7.48947	6.88051	0.60896	0.456565	0.929398	9731	LL0000031215	27998756	28052474	-	downstream	97273	43355	NearestLocation	tsc22d3
23	32823411	32823811	401	*	5.88277	5.58086	6.1323	-0.551441	0.456581	0.929398	28462	LL0000022180	32573799	33038423	-	inside	214812	214612	NearestLocation	plxna2
21	23048565	23048965	401	*	5.95095	6.24518	5.58091	0.664279	0.456595	0.929398	24702	LL0000039743	23036314	23046606	-	upstream	-2159	1959	NearestLocation	zw10
KN150289.1	2933	3333	401	*	6.5068	6.7209	6.25528	0.465624	0.456616	0.929398	47455	NA	NA	NA	NA	NA	NA	NA	NA	NA
1	53279616	53280016	401	*	6.67091	6.90624	6.38957	0.516666	0.456618	0.929398	1723	LL0000023778	53279799	53302400	+	overlapStart	17	183	NearestLocation	rnf150a
4	18770332	18770732	401	*	6.58653	6.79194	6.34694	0.445001	0.456622	0.929398	35224	LL0000008810	18757516	18786032	-	inside	15500	12816	NearestLocation	def6c
16	22360319	22360719	401	*	5.36485	5.59552	5.09014	0.505381	0.456657	0.929398	12866	LL0000038654	22345469	22362818	+	inside	15050	2099	NearestLocation	zgc:123238
24	17399975	17400375	401	*	8.65222	8.92353	8.3178	0.605726	0.456681	0.929398	29493	LL0000008431	17364588	17400472	-	inside	297	97	NearestLocation	cul1b
6	50476158	50476558	401	*	7.51358	7.75091	7.22937	0.521537	0.456689	0.929398	40301	LL0000019810	50451337	50454833	+	downstream	25021	21325	NearestLocation	mych
12	16086989	16087389	401	*	7.66539	7.90815	7.37335	0.534796	0.456782	0.929398	5810	LL0000039576	16087077	16102422	+	overlapStart	112	88	NearestLocation	znf281b
15	34343513	34343913	401	*	8.28902	8.56932	7.9408	0.628521	0.456798	0.929398	11727	LL0000000464	34334721	34418525	-	inside	74812	8792	NearestLocation	agmo
13	48537388	48537788	401	*	5.55065	5.79656	5.25403	0.542527	0.456816	0.929398	8721	LL0000032929	48568400	48579218	+	upstream	-30812	30612	NearestLocation	XLOC_006282
7	32983814	32984214	401	*	6.94874	7.1533	6.71031	0.442992	0.456839	0.929398	41948	LL0000022042	32926760	32981559	-	upstream	-2455	2255	NearestLocation	pkp3b
22	21845376	21845776	401	*	8.0371	8.32577	7.67583	0.649944	0.456859	0.929398	26613	LL0000000432	21793408	21845733	-	overlapStart	157	43	NearestLocation	aes
16	33761079	33761479	401	*	5.12215	5.38499	4.80051	0.584477	0.456865	0.929398	13430	LL0000002975	33750067	33758285	-	upstream	-2994	2794	NearestLocation	BX530064.1
24	10969427	10969827	401	*	6.21196	5.90307	6.46623	-0.563168	0.456891	0.929398	29339	LL0000019295	10948064	10948145	-	upstream	-21482	21282	NearestLocation	mir7147
6	195189	195589	401	*	7.5386	7.74648	7.29563	0.450858	0.456898	0.929398	38540	LL0000018961	201881	212367	+	upstream	-6492	6292	NearestLocation	mgat3b
19	17400863	17401263	401	*	9.27411	9.53054	8.96203	0.568509	0.456919	0.929398	18556	LL0000020570	17400261	17407462	+	inside	802	602	NearestLocation	nr1d2b
13	4664770	4665170	401	*	7.35268	7.58589	7.07436	0.511533	0.456932	0.929398	7123	LL0000003884	4656504	4664403	-	upstream	-567	367	NearestLocation	c1d
8	31331462	31331862	401	*	5.88829	6.13016	5.59755	0.532609	0.456942	0.929398	44696	LL0000037271	31334723	31338848	+	upstream	-3061	2861	NearestLocation	XLOC_039672
8	11308837	11309237	401	*	6.66295	6.9169	6.35453	0.562377	0.456962	0.929398	43775	LL0000021987	11234168	11324143	-	inside	15106	14906	NearestLocation	pip5k1bb
1	16642588	16642988	401	*	5.18678	4.86953	5.44668	-0.577148	0.456996	0.929398	505	LL0000021434	16621316	16654189	+	inside	21472	11201	NearestLocation	pcm1
18	20002548	20002948	401	*	6.3441	6.56948	6.07687	0.49261	0.457049	0.929398	16706	LL0000021753	19990307	20028232	+	inside	12441	12241	NearestLocation	pias1b
3	54848929	54849329	401	*	8.64226	8.89636	8.33361	0.562748	0.457101	0.929398	33955	LL0000018973	54849083	54875874	+	overlapStart	46	154	NearestLocation	mgrn1b
5	39540551	39540951	401	*	6.37809	6.63403	6.06674	0.567294	0.457113	0.929398	37396	LL0000010304	39537195	39556884	+	inside	3556	3356	NearestLocation	fgf5
4	8636892	8637292	401	*	5.61567	5.85523	5.32826	0.526972	0.457174	0.929398	34713	LL0000003292	8633618	8638629	-	inside	1537	1337	NearestLocation	BX649324.1
5	51198226	51198626	401	*	6.74251	6.94473	6.50725	0.437471	0.457175	0.929398	37779	LL0000029049	51164440	51198529	-	overlapStart	103	97	NearestLocation	snapc4
12	33919261	33919661	401	*	8.92621	9.17859	8.62012	0.558472	0.45719	0.929398	6485	LL0000031130	33916939	33935522	+	inside	2522	2322	NearestLocation	trim8b
13	32454107	32454507	401	*	8.26527	8.52239	7.95217	0.570228	0.457237	0.929398	8158	LL0000023368	32454262	32456842	+	overlapStart	45	155	NearestLocation	rdh14a
1	18711645	18712045	401	*	6.3223	6.54567	6.05791	0.48776	0.457251	0.929398	552	LL0000029991	18642117	18777214	-	inside	65369	65169	NearestLocation	tbc1d1
9	33600039	33600439	401	*	5.50188	5.75329	5.19721	0.556073	0.457262	0.929398	46532	LL0000004924	33365776	33609073	-	inside	8834	8634	NearestLocation	caska
18	8920735	8921135	401	*	6.5042	6.22815	6.73582	-0.507669	0.457285	0.929398	16293	LL0000025727	8917766	8955573	+	inside	3169	2969	NearestLocation	si:ch211-233h19.2
21	32081295	32081695	401	*	8.58059	8.83421	8.27268	0.561525	0.457291	0.929398	24989	LL0000018704	32061725	32082149	-	inside	654	454	NearestLocation	mat2b
13	47556228	47556628	401	*	7.41339	7.66116	7.11406	0.547095	0.457325	0.929398	8689	LL0000000192	47419331	47556494	-	overlapStart	66	134	NearestLocation	acoxl
1	44906332	44906732	401	*	8.83633	9.13556	8.45834	0.677216	0.457335	0.929398	1320	LL0000030092	44870880	44901163	-	upstream	-5369	5169	NearestLocation	tcirg1a
21	8402150	8402550	401	*	6.63791	6.85247	6.38577	0.466694	0.457337	0.929398	24200	LL0000020191	8355729	8397373	-	upstream	-4977	4777	NearestLocation	nek6
15	20842969	20843369	401	*	8.20392	8.44461	7.91488	0.529733	0.45735	0.929398	11145	LL0000031608	20843161	20894847	+	overlapStart	8	192	NearestLocation	ulk2
21	14883317	14883717	401	*	5.67426	5.90095	5.40519	0.495755	0.457361	0.929398	24385	LL0000022940	14826583	14832369	-	upstream	-51148	50948	NearestLocation	pus1
18	44849727	44850127	401	*	7.88438	8.12951	7.58889	0.540627	0.457374	0.929398	17560	LL0000001245	44849809	44877073	+	overlapStart	118	82	NearestLocation	arfgap2
4	73448352	73448752	401	*	5.27405	4.25035	5.86682	-1.61648	0.457383	0.929398	35660	LL0000026206	73398788	73448621	-	overlapStart	69	131	NearestLocation	si:ch73-120g24.4
19	13807201	13807601	401	*	5.71609	5.94624	5.44213	0.504109	0.457391	0.929398	18456	LL0000007730	13801514	13808821	-	inside	1420	1220	NearestLocation	ctgfb
18	46194673	46195073	401	*	7.19656	7.41077	6.9449	0.465869	0.457402	0.929398	17605	LL0000013184	46170107	46183810	-	upstream	-11063	10863	NearestLocation	kcnk6
1	20635051	20635451	401	*	6.4723	6.67721	6.23339	0.443824	0.457404	0.929398	637	LL0000029301	20635190	20706298	+	overlapStart	61	139	NearestLocation	spock3
6	60100586	60100986	401	*	6.97616	7.21145	6.69488	0.516565	0.457413	0.929398	40673	LL0000022197	60050589	60104628	-	inside	3842	3642	NearestLocation	pmepa1
25	10791169	10791569	401	*	7.16446	7.37925	6.91202	0.467225	0.457431	0.929398	30797	LL0000003228	10776498	10791437	-	overlapStart	68	132	NearestLocation	BX572619.1
6	295442	295842	401	*	8.80802	9.05228	8.5138	0.538482	0.457431	0.929398	38551	LL0000023264	295185	342217	+	inside	457	257	NearestLocation	rbfox2
15	47196527	47196927	401	*	5.48912	5.74139	5.18319	0.5582	0.457438	0.929398	12122	LL0000011137	47161917	47176151	+	downstream	34810	20376	NearestLocation	gap43
8	2112903	2113303	401	*	7.51075	7.74291	7.23393	0.50898	0.457471	0.929398	43436	LL0000005841	2013909	2113144	-	overlapStart	41	159	NearestLocation	cltcl1
8	25359144	25359544	401	*	5.98767	6.19628	5.74371	0.45257	0.457498	0.929398	44409	LL0000026927	25358868	25367174	+	inside	476	276	NearestLocation	si:dkey-183p4.10
6	39493637	39494037	401	*	6.47317	6.69646	6.20887	0.487596	0.457506	0.929398	39886	LL0000018915	39493864	39508375	+	overlapStart	-27	173	NearestLocation	mettl7a
1	8211882	8212282	401	*	5.15176	5.42722	4.81099	0.616224	0.457528	0.929398	263	LL0000016220	8200733	8205228	-	upstream	-6854	6654	NearestLocation	LOC103911848
25	26661594	26661994	401	*	6.53813	6.28508	6.75334	-0.468258	0.457539	0.929398	31315	LL0000005691	26659281	26673570	-	inside	11776	2313	NearestLocation	ciartb
19	6843887	6844287	401	*	7.31691	7.58322	6.99006	0.593166	0.45761	0.929398	18133	LL0000030075	6831240	6844178	-	overlapStart	91	109	NearestLocation	tcf19l
2	10703432	10703832	401	*	7.91381	8.14904	7.63261	0.516429	0.457616	0.929398	20181	LL0000023932	10687276	10703621	-	overlapStart	-11	189	NearestLocation	rpl5a
KN150663.1	3262	3662	401	*	7.91711	8.17649	7.60065	0.575838	0.45762	0.929398	47650	NA	NA	NA	NA	NA	NA	NA	NA	NA
3	32713951	32714351	401	*	8.66542	8.92166	8.35362	0.568042	0.457622	0.929398	33081	LL0000024530	32714083	32742578	+	overlapStart	68	132	NearestLocation	setd1a
23	36319505	36319905	401	*	8.53329	8.80216	8.20255	0.599618	0.457706	0.929398	28630	LL0000012207	36306534	36310433	+	downstream	13171	9072	NearestLocation	hnrnpa1b
18	27682271	27682671	401	*	4.93786	4.54709	5.24503	-0.697939	0.45773	0.929398	17068	LL0000031244	27732285	27813165	+	upstream	-49814	49614	NearestLocation	tspan18b
9	21459737	21460137	401	*	9.45266	9.72238	9.12065	0.601722	0.457745	0.929398	46071	LL0000039379	21430311	21460164	-	inside	227	27	NearestLocation	zmym2
7	51775167	51775567	401	*	8.51004	8.77306	8.18812	0.58494	0.45776	0.929398	42632	LL0000001941	51768343	51775688	-	inside	321	121	NearestLocation	bmp15
21	45627549	45627949	401	*	8.01342	8.24624	7.73567	0.510569	0.457786	0.929398	25415	LL0000012853	45626136	45633317	+	inside	1613	1413	NearestLocation	irf1b
23	19756520	19756920	401	*	6.86638	7.08282	6.61163	0.471189	0.457787	0.929398	27804	LL0000010394	19753978	19809027	+	inside	2742	2542	NearestLocation	flna
2	55982600	55983000	401	*	5.50398	5.75452	5.20058	0.553934	0.457787	0.929398	21725	LL0000020430	55982300	55990661	+	inside	500	300	NearestLocation	nmrk2
19	262776	263176	401	*	6.0594	6.29326	5.78015	0.513104	0.457792	0.929398	17828	LL0000029752	222629	281134	+	inside	40347	17958	NearestLocation	syngap1a
13	22754642	22755042	401	*	9.05438	9.3778	8.63685	0.740943	0.457795	0.929398	7704	LL0000006718	22778060	22784433	-	downstream	29591	23018	NearestLocation	CR550304.1
19	47401893	47402293	401	*	8.1922	7.93165	8.41282	-0.481175	0.4578	0.929398	19716	LL0000022747	47394270	47423628	+	inside	7823	7623	NearestLocation	psmb2
17	37790056	37790456	401	*	6.45616	6.67656	6.19592	0.480643	0.457802	0.929398	15566	LL0000038416	37790773	37795865	-	downstream	5609	317	NearestLocation	zfp36l1a
3	40519852	40520252	401	*	6.80699	7.04597	6.5204	0.525572	0.457811	0.929398	33494	LL0000000220	40526107	40529804	-	downstream	9752	5855	NearestLocation	actb2
3	42981609	42982009	401	*	8.55738	8.80289	8.26133	0.541563	0.457816	0.929398	33621	LL0000018531	42964045	42981739	-	overlapStart	-70	130	NearestLocation	mafk
20	2411639	2412039	401	*	9.77354	10.0502	9.43087	0.619373	0.457842	0.929398	21948	LL0000032157	2292464	2411775	-	overlapStart	-64	136	NearestLocation	wu:fi46h04
19	2685737	2686137	401	*	7.29656	7.52915	7.01912	0.510027	0.457845	0.929398	17968	LL0000030816	2685779	2695427	+	overlapStart	158	42	NearestLocation	tomm7
20	23679396	23679796	401	*	5.31996	4.96894	5.60206	-0.633116	0.457875	0.929398	22552	LL0000020184	23668226	23714106	+	inside	11370	11170	NearestLocation	nek1
19	6822930	6823330	401	*	6.02366	6.24773	5.75827	0.489455	0.457901	0.929398	18131	LL0000030075	6831240	6844178	-	downstream	21048	7910	NearestLocation	tcf19l
14	33774853	33775253	401	*	6.43738	6.19447	6.64522	-0.450757	0.457925	0.929398	10005	LL0000031857	33788835	33824329	-	downstream	49276	13582	NearestLocation	vimr2
20	54289221	54289621	401	*	5.7722	6.00225	5.49838	0.503869	0.457935	0.929398	23707	LL0000039714	54290356	54292173	+	upstream	-935	735	NearestLocation	zp2.2
4	2251929	2252329	401	*	6.11101	6.34067	5.83773	0.502938	0.457958	0.929398	34431	LL0000011372	2251865	2259005	+	inside	264	64	NearestLocation	glipr1a
2	19163790	19164190	401	*	5.9811	6.19191	5.73412	0.457793	0.457964	0.929398	20340	LL0000009581	19163965	19215249	+	overlapStart	25	175	NearestLocation	elovl1a
23	9914316	9914716	401	*	5.53834	5.7908	5.23212	0.558679	0.45797	0.929398	27463	LL0000025632	9905564	9925618	-	inside	11102	8752	NearestLocation	si:ch211-220i18.4
10	36656144	36656544	401	*	8.17555	8.47212	7.80181	0.670318	0.457974	0.929398	3276	LL0000031555	36650222	36656693	+	inside	6122	149	NearestLocation	ucp3
25	14398227	14398627	401	*	8.51369	8.75895	8.21802	0.54093	0.457993	0.929398	30907	LL0000006080	14381405	14398354	-	overlapStart	-73	127	NearestLocation	coq9
5	69413586	69413986	401	*	8.44248	8.71087	8.11248	0.598387	0.458002	0.929398	38391	LL0000010823	69415945	69425665	-	downstream	11879	1959	NearestLocation	FQ311924.1
21	10577457	10577857	401	*	5.31793	5.57682	5.00219	0.574635	0.458012	0.929398	24229	LL0000005014	10577527	10676771	+	overlapStart	130	70	NearestLocation	ccbe1
1	21562838	21563238	401	*	7.78653	8.01246	7.51853	0.49393	0.458067	0.929398	660	LL0000020044	21540453	21563040	-	overlapStart	2	198	NearestLocation	ncapd3
9	56431011	56431411	401	*	7.5543	7.78993	7.27252	0.517407	0.458073	0.929398	47167	LL0000015051	56431239	56440135	+	overlapStart	-28	172	NearestLocation	LOC101885096
14	30627060	30627460	401	*	6.11543	6.33194	5.86058	0.471359	0.458076	0.929398	9806	LL0000008417	30625386	30651120	+	inside	1874	1674	NearestLocation	CU972516.1
5	46122200	46122600	401	*	7.23108	7.45995	6.95894	0.501014	0.458081	0.929398	37644	LL0000009915	46146084	46152740	-	downstream	30340	23484	NearestLocation	f2rl2
9	23320498	23320898	401	*	6.11699	6.32797	5.86979	0.458179	0.458091	0.929398	46141	LL0000037483	23321894	23333777	+	upstream	-1196	996	NearestLocation	XLOC_041002
20	38846052	38846452	401	*	6.07155	6.29249	5.81055	0.481934	0.4581	0.929398	23272	LL0000012512	38837238	38900420	+	inside	9014	8814	NearestLocation	ift172
2	44385578	44385978	401	*	5.94019	6.18397	5.64667	0.537307	0.458102	0.929398	21365	LL0000002192	44373221	44386693	+	inside	12557	715	NearestLocation	BX005060.1
KN149932.1	7218	7618	401	*	5.63649	5.3834	5.85174	-0.468341	0.458127	0.929398	47286	NA	NA	NA	NA	NA	NA	NA	NA	NA
11	13547605	13548005	401	*	6.44346	6.66461	6.18217	0.482437	0.458128	0.929398	4140	LL0000001417	13524504	13533782	+	downstream	23301	13823	NearestLocation	arrdc2
11	23610333	23610733	401	*	6.12216	6.3626	5.83347	0.529131	0.458136	0.929398	4453	LL0000040112	23584954	23590970	-	upstream	-19563	19363	NearestLocation	ppp1r15b-1
13	397148	397548	401	*	5.4559	5.68661	5.18115	0.505462	0.458146	0.929398	6959	LL0000010533	403103	404113	+	upstream	-5755	5555	NearestLocation	FO904836.1
16	52409389	52409789	401	*	5.41359	5.09036	5.67749	-0.587127	0.458156	0.929398	14112	LL0000033537	52426732	52430105	-	downstream	20516	16943	NearestLocation	XLOC_011121
21	10070633	10071364	732	*	5.41677	5.65895	5.12558	0.533369	0.458172	0.929398	24223	LL0000004115	10076203	10079332	+	upstream	-5205	4839	NearestLocation	CABZ01043506.1
7	40959585	40959985	401	*	8.16191	8.40892	7.86368	0.545239	0.458188	0.929398	42335	LL0000023290	40900212	40959867	-	overlapStart	82	118	NearestLocation	rbm33a
23	32239047	32239447	401	*	6.61612	6.82338	6.37402	0.449351	0.458195	0.929398	28426	LL0000011692	32199588	32236140	-	upstream	-3107	2907	NearestLocation	grasp
20	46636762	46637162	401	*	9.03287	9.31507	8.68171	0.633356	0.458224	0.929398	23467	LL0000000314	46651916	46693942	+	upstream	-14954	14754	NearestLocation	adcy3b
22	6207326	6207726	401	*	5.80127	6.05806	5.48866	0.569397	0.458244	0.929398	25811	LL0000027003	6196894	8370206	+	inside	10632	10432	NearestLocation	si:dkey-19a16.11
23	29375357	29375757	401	*	5.23402	4.93584	5.48101	-0.545171	0.458251	0.929398	28257	LL0000029439	29375676	29376859	-	overlapEnd	1302	81	NearestLocation	sst6
23	8806172	8806572	401	*	7.65897	7.91823	7.3427	0.575528	0.45827	0.929398	27414	LL0000029185	8797002	8800754	+	downstream	9370	5418	NearestLocation	sox18
22	18166736	18167136	401	*	6.41648	6.64239	6.14852	0.493871	0.458275	0.929398	26426	LL0000001986	18166504	18177899	+	inside	432	232	NearestLocation	borcs8
9	29399307	29399707	401	*	5.67789	5.91161	5.39885	0.512758	0.458283	0.929398	46351	LL0000012335	29338986	29427576	-	inside	28069	27869	NearestLocation	hs6st3b
7	38656585	38656985	401	*	5.4751	5.70753	5.19789	0.509636	0.458296	0.929398	42234	LL0000020547	38653481	38659477	-	inside	2692	2492	NearestLocation	npsn
12	20335903	20336303	401	*	6.26326	6.68221	5.67045	1.01176	0.458297	0.929398	5968	LL0000038871	20336070	20337409	+	overlapStart	33	167	NearestLocation	zgc:163057
13	26598704	26599104	401	*	5.88628	6.16805	5.53579	0.632259	0.45833	0.929398	7922	LL0000015473	26315751	26497307	-	upstream	-101597	101397	NearestLocation	LOC101887174
18	13293099	13293499	401	*	7.10128	7.32357	6.83838	0.485189	0.458354	0.929398	16414	LL0000002923	13281654	13287651	-	upstream	-5648	5448	NearestLocation	BX511124.1
7	20475713	20476113	401	*	4.93751	4.57417	5.2275	-0.653335	0.458402	0.929398	41285	LL0000027014	20471315	20502769	+	inside	4598	4398	NearestLocation	si:dkey-19b23.13
7	72200578	72200978	401	*	6.98834	7.22049	6.71153	0.508967	0.458406	0.929398	43281	LL0000028424	72106006	72208248	-	inside	7470	7270	NearestLocation	SIPA1
16	9980227	9980627	401	*	8.05304	8.30709	7.74449	0.562592	0.45841	0.929398	12496	LL0000012463	9977858	9980799	-	inside	372	172	NearestLocation	id4
23	24493598	24493998	401	*	6.43302	6.68033	6.13436	0.545968	0.458412	0.929398	28030	LL0000029659	24489077	24493811	-	overlapStart	13	187	NearestLocation	sult1st5
17	24587508	24587908	401	*	7.99229	8.24011	7.69289	0.547218	0.458418	0.929398	15006	LL0000000448	24569862	24587737	-	overlapStart	29	171	NearestLocation	aftphb
5	62726121	62726521	401	*	6.99967	7.23925	6.71223	0.527016	0.45842	0.929398	38116	LL0000039739	62726313	62771433	+	overlapStart	8	192	NearestLocation	zswim7
23	5791396	5791796	401	*	4.90353	5.18836	4.54829	0.640077	0.45842	0.929398	27321	LL0000004043	5801311	5927084	+	upstream	-9715	9515	NearestLocation	CABZ01026153.1
21	22872324	22872724	401	*	7.73099	7.95868	7.4605	0.498176	0.458426	0.929398	24675	LL0000008758	22872701	22877955	+	overlapStart	-177	23	NearestLocation	ddias
2	48743308	48743708	401	*	6.75295	6.4983	6.96932	-0.471016	0.458447	0.929398	21524	LL0000034380	48710535	48742321	-	upstream	-1187	987	NearestLocation	XLOC_017015
2	57940834	57941234	401	*	8.95261	9.21234	8.63563	0.576704	0.45845	0.929398	21799	LL0000028227	57919428	57941969	-	inside	935	735	NearestLocation	si:dkeyp-68b7.5
7	51515514	51515914	401	*	6.74848	6.49904	6.96109	-0.462055	0.458453	0.929398	42613	LL0000001289	51362065	51461665	-	upstream	-54049	53849	NearestLocation	arhgap36
3	41672920	41673320	401	*	5.32668	5.56069	5.04721	0.513482	0.458457	0.929398	33560	LL0000011434	41647637	41706238	+	inside	25483	25283	NearestLocation	gna12a
16	21667860	21668260	401	*	8.60699	8.85552	8.30655	0.548965	0.458457	0.929398	12834	LL0000011481	21649951	21668129	-	overlapStart	69	131	NearestLocation	gnl1
3	60690461	60690861	401	*	9.43228	9.70407	9.09712	0.606952	0.45847	0.929398	34166	LL0000031450	60680006	60711300	-	inside	20639	10455	NearestLocation	ubald2
13	32626030	32626430	401	*	6.19773	6.43539	5.91305	0.522346	0.45852	0.929398	8161	LL0000032009	32580382	32626274	-	overlapStart	44	156	NearestLocation	wdr35
20	20270078	20270478	401	*	9.46019	9.71675	9.14793	0.568814	0.458538	0.929398	22401	LL0000022476	20229586	20270205	-	overlapStart	-73	127	NearestLocation	ppp2r5ea
16	44649582	44649982	401	*	7.00739	7.24475	6.72314	0.521608	0.458543	0.929398	13878	LL0000023692	44435453	44649053	-	upstream	-729	529	NearestLocation	RIMS2
13	21609711	21610111	401	*	5.78642	5.53465	6.0007	-0.46605	0.458548	0.929398	7640	LL0000031240	21636647	21650436	-	downstream	40525	26536	NearestLocation	tspan14
9	48066217	48066617	401	*	6.16677	6.41002	5.87402	0.536005	0.458558	0.929398	46982	LL0000001398	48043162	48077034	-	inside	10617	10417	NearestLocation	arpc2
15	44192079	44192479	401	*	6.27144	6.49904	6.00109	0.497945	0.458594	0.929398	12056	LL0000008154	44190931	44193411	+	inside	1348	932	NearestLocation	CU655961.3
1	44390251	44390651	401	*	8.21597	8.46666	7.91236	0.554302	0.458601	0.929398	1292	LL0000030315	44390456	44395246	+	overlapStart	-5	195	NearestLocation	timm10
13	225001	225401	401	*	8.18209	8.42909	7.88389	0.545201	0.458616	0.929398	6945	LL0000024083	216304	226393	-	inside	1192	992	NearestLocation	rtn4b
6	48017654	48018054	401	*	8.85284	9.14407	8.48756	0.656513	0.458633	0.929398	40186	LL0000028025	48041759	48058956	+	upstream	-23905	23705	NearestLocation	si:dkey-92f12.2
5	69041011	69041411	401	*	9.12677	9.42642	8.74811	0.678316	0.458636	0.929398	38371	LL0000019199	69021859	69021962	-	upstream	-19249	19049	NearestLocation	mir2188
16	23797330	23797730	401	*	7.9426	8.19169	7.64134	0.550348	0.458637	0.929398	12918	LL0000023025	23796612	23809611	+	inside	918	718	NearestLocation	rab13
16	108453	108853	401	*	7.14605	6.89341	7.36098	-0.467563	0.458648	0.929398	12188	LL0000029197	67756	106396	+	downstream	40897	2057	NearestLocation	sox4b
8	28579217	28579617	401	*	6.93513	7.1488	6.68421	0.464596	0.458675	0.929398	44592	LL0000037261	28567401	28571624	+	downstream	12016	7593	NearestLocation	XLOC_039623
14	31829451	31829851	401	*	6.13937	6.35481	5.88601	0.468805	0.45868	0.929398	9890	LL0000030404	31836704	31884097	+	upstream	-7053	6853	NearestLocation	tm9sf5
14	8097030	8097430	401	*	6.35336	6.07336	6.58775	-0.514387	0.458719	0.929398	9185	LL0000039276	8043441	8080500	-	upstream	-16730	16530	NearestLocation	zgc:92242
2	52997015	52997415	401	*	5.09419	5.36025	4.7677	0.592552	0.458728	0.929398	21646	LL0000014582	53047335	53052207	+	upstream	-50120	49920	NearestLocation	LOC101882661
19	23946039	23946439	401	*	6.69189	6.92591	6.41243	0.513475	0.458738	0.929398	18740	LL0000040212	23924782	23978514	+	inside	21457	21257	NearestLocation	si:dkey-222b8.1
16	49099654	49100054	401	*	8.15823	8.40589	7.85907	0.546818	0.458738	0.929398	14032	LL0000004349	48999271	49018100	+	downstream	100583	81554	NearestLocation	CABZ01068499.1
18	47453245	47453645	401	*	6.26173	6.47477	6.01169	0.463079	0.458742	0.929398	17635	LL0000004698	47522973	47533692	-	downstream	80247	69328	NearestLocation	CABZ01112461.1
20	38815466	38815866	401	*	6.20863	5.93377	6.43942	-0.505648	0.458754	0.929398	23269	LL0000004785	38788319	38828031	-	inside	12365	12165	NearestLocation	cad
20	13141149	13141549	401	*	8.08476	8.3393	7.77548	0.563814	0.458769	0.929398	22173	LL0000009249	13141387	13174165	+	overlapStart	-38	162	NearestLocation	dtl
5	35301560	35301960	401	*	5.84916	6.11179	5.52785	0.583946	0.458779	0.929398	37213	LL0000018577	35270859	35301800	-	overlapStart	40	160	NearestLocation	map1b
10	36347556	36347956	401	*	6.95566	6.67219	7.19248	-0.520282	0.458798	0.929398	3257	LL0000020936	36349225	36350744	+	upstream	-1469	1269	NearestLocation	or104-2
10	33052477	33052877	401	*	7.76296	8.00422	7.47308	0.531136	0.458819	0.929398	3140	LL0000032557	33158603	33164329	-	downstream	111652	105726	NearestLocation	XLOC_002869
17	31692920	31693320	401	*	5.19336	5.4317	4.9077	0.524001	0.458821	0.929398	15324	LL0000013686	31667625	31695257	-	inside	2137	1937	NearestLocation	lin52
7	32354476	32354876	401	*	6.68046	6.89128	6.43346	0.45782	0.458823	0.929398	41911	LL0000013635	32367250	32460579	+	upstream	-12574	12374	NearestLocation	lgr4
16	46085003	46085403	401	*	6.17607	6.41229	5.89346	0.518834	0.458834	0.929398	13939	LL0000025938	46087870	46097432	-	downstream	12229	2467	NearestLocation	si:ch211-271d10.2
18	28226416	28226816	401	*	6.22198	6.43316	5.97448	0.458677	0.458841	0.929398	17083	LL0000006890	28303891	28304317	+	upstream	-77275	77075	NearestLocation	CR769777.2
2	47684752	47685152	401	*	8.4663	8.73979	8.12855	0.61124	0.458874	0.929398	21457	LL0000008433	47644041	47681454	-	upstream	-3498	3298	NearestLocation	cul3a
7	26262862	26263262	401	*	7.45688	7.68218	7.18977	0.492414	0.458877	0.929398	41590	LL0000001123	26245061	26263206	-	overlapStart	144	56	NearestLocation	ap1s1
23	26079219	26079619	401	*	8.33792	8.59368	8.02684	0.566848	0.458922	0.929398	28114	LL0000001624	26079467	26094178	+	overlapStart	-48	152	NearestLocation	atp6ap1b
18	44014373	44014773	401	*	6.06355	6.28346	5.80399	0.479467	0.458948	0.929398	17524	LL0000001855	43894398	43993739	-	upstream	-20834	20634	NearestLocation	bcl9l
23	86591	86991	401	*	7.336	7.59714	7.01689	0.580253	0.458962	0.929398	27089	LL0000011995	12038	101269	-	inside	14478	14278	NearestLocation	hdac7a
19	25421024	25421424	401	*	8.3316	8.61132	7.98428	0.627042	0.459016	0.929398	18814	LL0000011360	25347193	25427281	-	inside	6057	5857	NearestLocation	glcci1a
23	2524186	2524586	401	*	6.74101	6.96378	6.47745	0.486337	0.459059	0.929398	27193	LL0000029035	2502140	2513436	-	upstream	-10950	10750	NearestLocation	snai1b
15	1951663	1952063	401	*	5.44682	5.68778	5.1574	0.53038	0.459116	0.929398	10607	LL0000024235	1891689	1898233	+	downstream	60174	53430	NearestLocation	sbds
17	37392544	37392944	401	*	7.02023	7.24264	6.75716	0.485475	0.459126	0.929398	15532	LL0000007317	37385811	37395496	-	inside	2752	2552	NearestLocation	crip1
17	34986811	34987211	401	*	5.52412	5.78381	5.20719	0.576619	0.459136	0.929398	15456	LL0000013280	34809643	34963570	-	upstream	-23441	23241	NearestLocation	kidins220a
7	17816028	17816428	401	*	8.11283	8.34106	7.84157	0.499489	0.45914	0.929398	41129	LL0000009620	17816006	17905528	+	inside	222	22	NearestLocation	eml3
3	6072285	6072685	401	*	6.01953	6.23161	5.7708	0.460804	0.459166	0.929398	31850	LL0000014185	6046584	6051161	-	upstream	-21324	21124	NearestLocation	LOC100333474
3	190979	191379	401	*	6.71206	6.92169	6.4667	0.454983	0.459184	0.929398	31713	LL0000013235	162315	180860	-	upstream	-10319	10119	NearestLocation	kdelr3
19	29294333	29294733	401	*	9.09432	9.35823	8.77107	0.587168	0.45919	0.929398	19008	LL0000009330	29274385	29294457	-	overlapStart	-76	124	NearestLocation	e2f3
11	2760870	2761270	401	*	5.70128	5.92328	5.4388	0.484475	0.459196	0.929398	3774	LL0000029385	2763168	2826562	+	upstream	-2098	1898	NearestLocation	srpk1b
15	26570697	26571097	401	*	8.11018	8.37151	7.79079	0.580716	0.4592	0.929398	11416	LL0000032042	26552851	26570958	-	overlapStart	61	139	NearestLocation	wdr81
19	32830007	32830407	401	*	6.29686	6.53192	6.0159	0.516017	0.459202	0.929398	19177	LL0000023682	32822269	32884513	+	inside	7938	7738	NearestLocation	rida
3	5228038	5228438	401	*	10.2204	10.4813	9.90149	0.57984	0.459232	0.929398	31818	LL0000019832	5102656	5228841	-	inside	603	403	NearestLocation	myh9b
20	22198408	22198808	401	*	7.89261	8.13724	7.59786	0.539377	0.459239	0.929398	22473	LL0000029361	22194318	22198982	-	inside	374	174	NearestLocation	srd5a3
18	16985932	16986332	401	*	7.35484	7.57249	7.09842	0.474071	0.459244	0.929398	16534	LL0000025610	16986097	16989717	+	overlapStart	35	165	NearestLocation	si:ch211-218c6.8
2	59306911	59307311	401	*	3.6343	2.94839	4.09728	-1.14888	0.459249	0.929398	21854	LL0000010939	59297642	59303338	-	upstream	-3773	3573	NearestLocation	ftr35
13	12671252	12671652	401	*	8.74716	8.99513	8.44755	0.547573	0.459251	0.929398	7387	LL0000009525	12671513	12681979	+	overlapStart	-61	139	NearestLocation	eif4eb
9	19518473	19518873	401	*	7.60321	7.83211	7.33103	0.501079	0.459254	0.929398	46013	LL0000020157	19518595	19528583	+	overlapStart	78	122	NearestLocation	ndufv3
20	33734814	33735214	401	*	6.37551	6.59353	6.11859	0.474943	0.459282	0.929398	23022	LL0000022386	33739059	33743295	+	upstream	-4045	3845	NearestLocation	ppil6
24	16953533	16953933	401	*	6.09014	6.30306	5.84026	0.462804	0.459285	0.929398	29442	LL0000035270	16923075	16931578	-	upstream	-22155	21955	NearestLocation	XLOC_024017
8	49935248	49935648	401	*	8.95238	9.23503	8.60054	0.63449	0.459297	0.929398	45135	LL0000000481	49885638	49935358	-	overlapStart	-90	110	NearestLocation	agtpbp1
8	49935248	49935648	401	*	8.95238	9.23503	8.60054	0.63449	0.459297	0.929398	45135	LL0000008197	49928535	49935358	-	overlapStart	-90	110	NearestLocation	CU694202.1
9	32909650	32910050	401	*	5.88745	6.15016	5.56599	0.584166	0.45931	0.929398	46498	LL0000010001	32891970	32927751	-	inside	17901	17680	NearestLocation	fam160a2
11	34232728	34233128	401	*	7.99913	8.22715	7.72819	0.498957	0.459322	0.929398	4851	LL0000018424	34219944	34232936	-	overlapStart	8	192	NearestLocation	lsg1
21	20945378	20945778	401	*	7.29282	7.5128	7.03316	0.479647	0.459326	0.929398	24590	LL0000023792	20940022	20945658	-	overlapStart	80	120	NearestLocation	rnf180
6	57477035	57477435	401	*	8.51567	8.78094	8.19039	0.590552	0.459327	0.929398	40530	LL0000008778	57436314	57476465	-	upstream	-770	570	NearestLocation	ddx27
17	30975814	30976214	401	*	7.6797	7.90573	7.41156	0.494173	0.459333	0.929398	15296	LL0000009851	30897292	30976007	-	overlapStart	-7	193	NearestLocation	evla
21	1630543	1630943	401	*	6.45532	6.69832	6.16293	0.535389	0.459342	0.929398	23850	LL0000031871	1616651	1626006	-	upstream	-4737	4537	NearestLocation	vmo1b
1	25249211	25249611	401	*	6.79842	7.04552	6.50006	0.545454	0.459381	0.929398	769	LL0000030472	25218177	25316151	+	inside	31234	31034	NearestLocation	tmem131l
3	23604134	23604534	401	*	10.2782	10.5427	9.95401	0.588727	0.459384	0.929398	32576	LL0000001611	23599290	23604396	-	overlapStart	62	138	NearestLocation	atp5mc1
23	35757921	35758321	401	*	5.51951	5.75094	5.24372	0.507218	0.459394	0.929398	28578	LL0000011228	35759707	35787061	+	upstream	-1586	1386	NearestLocation	gdap1l1
18	11847216	11847616	401	*	5.66422	5.89448	5.39011	0.504363	0.459398	0.929398	16332	LL0000030695	11858397	11909472	+	upstream	-10981	10781	NearestLocation	tmtc2b
13	31716636	31717036	401	*	7.00774	7.24518	6.72337	0.521811	0.459417	0.929398	8131	LL0000022594	31716508	31749193	+	inside	328	128	NearestLocation	prkcha
14	28204379	28204779	401	*	5.92296	6.19628	5.58547	0.610807	0.459422	0.929398	9750	LL0000019025	28109778	28390529	+	inside	94801	94601	NearestLocation	mid2
11	29735270	29735670	401	*	5.58258	5.80575	5.31846	0.48729	0.459438	0.929398	4735	LL0000025612	29734586	29737088	-	inside	1618	684	NearestLocation	si:ch211-218g23.6
24	42148059	42148459	401	*	7.88481	8.10972	7.61824	0.491476	0.459445	0.929398	30378	LL0000024504	42148140	42157913	+	overlapStart	119	81	NearestLocation	serpinb1l3
7	1371233	1371633	401	*	3.2967	3.78611	2.5504	1.23571	0.459464	0.929398	40727	LL0000023709	1323440	1366221	-	upstream	-5212	5012	NearestLocation	ripk3
20	4707037	4707437	401	*	5.80536	6.02798	5.54201	0.485968	0.459501	0.929398	22022	LL0000021257	4712776	4738141	-	downstream	30904	5339	NearestLocation	papola
19	44036393	44036793	401	*	5.92511	6.14744	5.66216	0.485282	0.459511	0.929398	19615	LL0000031663	44049500	44055026	-	downstream	18433	12707	NearestLocation	uqcrb
10	45345376	45345776	401	*	10.2193	10.4772	9.90511	0.572101	0.459562	0.929398	3622	LL0000022373	45345574	45352279	+	overlapStart	2	198	NearestLocation	ppiab
16	48671206	48671606	401	*	7.82836	8.07928	7.52442	0.554862	0.459577	0.929398	14010	LL0000008209	48671381	48678305	+	overlapStart	25	175	NearestLocation	CU694532.1
19	15490174	15490574	401	*	8.39318	8.69664	8.0084	0.688238	0.459598	0.929398	18508	LL0000021536	15485287	15518874	+	inside	5087	4887	NearestLocation	pdik1l
6	51810741	51811141	401	*	7.01802	7.23885	6.75716	0.481688	0.459609	0.929398	40355	LL0000022785	51796296	51811173	-	inside	232	32	NearestLocation	psmf1
KN150608.1	81389	81789	401	*	5.82669	6.06762	5.5373	0.530316	0.459612	0.929398	47606	NA	NA	NA	NA	NA	NA	NA	NA	NA
9	24884345	24884745	401	*	5.6228	5.32399	5.87021	-0.546227	0.459619	0.929398	46203	LL0000008027	24752713	24880470	-	upstream	-4075	3875	NearestLocation	CU469539.1
23	39023768	39024168	401	*	6.98963	7.19714	6.74717	0.449972	0.459629	0.929398	28741	LL0000035083	39064990	39071240	+	upstream	-41022	40822	NearestLocation	XLOC_022621
4	181799	182199	401	*	6.09165	6.32316	5.81577	0.50739	0.459647	0.929398	34284	LL0000009738	151505	178510	-	upstream	-3489	3289	NearestLocation	eps8a
7	61683404	61683804	401	*	8.49546	8.73781	8.204	0.533805	0.459694	0.929398	43046	LL0000018310	61578478	61683803	-	overlapStart	199	1	NearestLocation	lrch4
21	4691670	4692070	401	*	7.36329	7.60902	7.06693	0.542096	0.459726	0.929398	24016	LL0000005369	4647784	4695583	-	inside	3713	3513	NearestLocation	cdk5rap2
8	7801612	7802012	401	*	9.37832	9.68236	8.99261	0.689746	0.45973	0.929398	43603	LL0000030208	7778755	7817845	+	inside	23057	15833	NearestLocation	tfe3a
19	12580769	12581169	401	*	8.08154	8.33473	7.77426	0.560471	0.459733	0.929398	18407	LL0000010060	12630414	12648412	-	downstream	67443	49245	NearestLocation	fam210aa
18	15945837	15946237	401	*	8.57648	8.8497	8.23915	0.610552	0.459736	0.929398	16490	LL0000012975	15937610	16042504	+	inside	8427	8227	NearestLocation	itpr2
19	20199030	20199430	401	*	9.48495	9.75147	9.15778	0.593697	0.459741	0.929398	18648	LL0000025183	20191887	20199167	-	overlapStart	-63	137	NearestLocation	si:ch211-155k24.9
5	53806023	53806423	401	*	5.82997	6.08939	5.51346	0.575929	0.459771	0.929398	37840	LL0000024221	53824938	53865456	+	upstream	-18715	18515	NearestLocation	sat2b
2	38632685	38633085	401	*	5.42949	5.07148	5.71609	-0.644612	0.459795	0.929398	21155	LL0000011327	38721324	38722353	-	downstream	89468	88239	NearestLocation	gig2q
6	10026081	10026481	401	*	6.89136	7.12239	6.61614	0.506248	0.459799	0.929398	38923	LL0000012962	10015525	10026858	-	inside	577	377	NearestLocation	itm2ba
7	5334026	5334426	401	*	5.83074	6.05516	5.56487	0.490294	0.4598	0.929398	40778	LL0000024750	5305381	5316968	-	upstream	-17258	17058	NearestLocation	si:cabz01074946.1
16	5618126	5618526	401	*	7.29857	7.55766	6.98253	0.575122	0.459807	0.929398	12327	LL0000007071	5607138	5612480	-	upstream	-5846	5646	NearestLocation	CR848788.1
6	4185592	4185992	401	*	5.45296	5.68778	5.17236	0.515419	0.459817	0.929398	38709	LL0000031078	4160579	4179159	+	downstream	25213	6433	NearestLocation	trim25l
9	21825633	21826033	401	*	7.76392	7.99172	7.49327	0.498445	0.459817	0.929398	46087	LL0000019548	21824763	21825913	-	overlapStart	80	120	NearestLocation	mrpl30
20	7882454	7882854	401	*	5.65259	5.89235	5.36489	0.527461	0.459831	0.929398	22104	LL0000034560	7951872	7953163	-	downstream	70509	69018	NearestLocation	XLOC_018236
1	29664054	29664454	401	*	8.46541	8.72517	8.14838	0.576787	0.459836	0.929398	875	LL0000023198	29664313	29743640	+	overlapStart	-59	141	NearestLocation	raph1b
10	28202640	28203040	401	*	8.8864	9.13303	8.58874	0.544291	0.459908	0.929398	2975	LL0000019185	28198040	28202735	-	overlapStart	-105	95	NearestLocation	mir21-1
23	7710528	7710928	401	*	8.13262	8.39736	7.80812	0.589243	0.459915	0.929398	27397	LL0000013315	7710447	7736719	+	inside	281	81	NearestLocation	kif3b
9	745935	746335	401	*	8.36884	8.63081	8.0485	0.582312	0.459918	0.929398	45386	LL0000031720	711638	746317	-	overlapStart	182	18	NearestLocation	usp37
3	50859276	50859676	401	*	5.41648	5.64877	5.13947	0.509301	0.459924	0.929398	33804	LL0000035555	50883217	50889361	+	upstream	-23741	23541	NearestLocation	LOC103910333
20	32334715	32335115	401	*	8.82904	9.09599	8.50121	0.594778	0.459941	0.929398	22981	LL0000010617	32285807	32334808	-	overlapStart	-107	93	NearestLocation	foxo3b
5	16413858	16414258	401	*	7.34255	7.59056	7.04286	0.547699	0.459943	0.929398	36301	LL0000028751	16360209	16425781	-	inside	11723	11523	NearestLocation	slc39a14
11	31611273	31611673	401	*	6.33544	6.58419	6.03467	0.549528	0.459947	0.929398	4809	LL0000038849	31609481	31621675	+	inside	1992	1792	NearestLocation	zgc:162816
20	34147290	34147690	401	*	6.12472	6.35326	5.85303	0.500235	0.459967	0.929398	23046	LL0000002416	34133204	34147596	-	overlapStart	106	94	NearestLocation	BX248238.2
9	13615781	13616181	401	*	6.75169	6.96224	6.50508	0.457161	0.459972	0.929398	45870	LL0000000927	13628635	13673796	+	upstream	-12654	12454	NearestLocation	als2a
21	20227432	20227832	401	*	5.63547	5.86074	5.36839	0.492349	0.460034	0.929398	24568	LL0000027346	20229926	20308457	+	upstream	-2294	2094	NearestLocation	si:dkey-247m21.3
24	41254703	41255103	401	*	5.61646	5.86623	5.31421	0.552014	0.460062	0.929398	30323	LL0000038235	41233755	41267184	-	inside	12281	12081	NearestLocation	xylb
10	8033208	8033608	401	*	7.18906	7.42164	6.91164	0.509997	0.460072	0.929398	2273	LL0000001630	7988705	8033468	-	overlapStart	60	140	NearestLocation	atp6v0a2a
17	44179028	44179428	401	*	5.97912	6.24685	5.65012	0.596731	0.460075	0.929398	15760	LL0000002216	44070281	44116077	-	upstream	-63151	62951	NearestLocation	BX005128.1
6	32473716	32474116	401	*	6.33822	6.59546	6.02494	0.570524	0.460103	0.929398	39637	LL0000013802	32520110	32557993	+	upstream	-46194	45994	NearestLocation	LO017955.1
19	33781260	33781660	401	*	5.6144	5.33508	5.84831	-0.513229	0.460119	0.929398	19234	LL0000026436	33828748	33835658	-	downstream	54198	47088	NearestLocation	si:ch73-302o18.2
6	47463862	47464262	401	*	6.63658	6.85741	6.37572	0.481696	0.460167	0.929398	40173	LL0000019240	47465950	47468324	+	upstream	-1888	1688	NearestLocation	mir29b-1
6	27912862	27913262	401	*	6.58073	6.80516	6.31484	0.490324	0.460184	0.929398	39412	LL0000005466	27896622	27925471	+	inside	16440	12209	NearestLocation	cep63
25	37268981	37269381	401	*	6.39356	6.61847	6.127	0.491473	0.460187	0.929398	31682	LL0000027237	37268774	37280387	+	inside	407	207	NearestLocation	si:dkey-234i14.6
5	15321552	15321952	401	*	5.84125	6.08282	5.55093	0.531892	0.460192	0.929398	36243	LL0000031416	15311591	15321451	-	upstream	-301	101	NearestLocation	txnrd2.1
1	41374182	41374582	401	*	8.27051	8.52413	7.96258	0.56155	0.460193	0.929398	1220	LL0000012430	41293964	41374117	-	upstream	-265	65	NearestLocation	htt
16	45417004	45417404	401	*	9.66753	9.96819	9.28726	0.680928	0.460195	0.929398	13916	LL0000023589	45358964	45417401	-	overlapStart	197	3	NearestLocation	rgl2
1	18591776	18592176	401	*	8.30282	8.54979	8.00465	0.545146	0.460266	0.929398	546	LL0000009965	18575166	18592077	-	overlapStart	101	99	NearestLocation	fam114a1
14	32503218	32503618	401	*	5.42797	5.68403	5.11645	0.567582	0.460274	0.929398	9911	LL0000018756	32440639	32503518	-	overlapStart	100	100	NearestLocation	mcf2a
14	16424113	16424513	401	*	8.2331	8.48393	7.9293	0.55463	0.46028	0.929398	9375	LL0000018556	16382369	16424659	-	inside	346	146	NearestLocation	maml1
15	37366611	37367011	401	*	5.53572	5.778	5.24438	0.533627	0.460314	0.929398	11845	LL0000038315	37382648	37417316	+	upstream	-15837	15637	NearestLocation	zbtb32
3	22092995	22093395	401	*	5.60363	5.8352	5.32764	0.507558	0.460316	0.929398	32471	LL0000013059	22057108	22155532	+	inside	36087	35887	NearestLocation	kansl1b
7	55292126	55292526	401	*	8.56315	8.82493	8.24309	0.581841	0.460325	0.929398	42787	LL0000023785	55215696	55292346	-	overlapStart	20	180	NearestLocation	rnf166
21	32698479	32698879	401	*	5.55065	5.78731	5.26739	0.519922	0.460327	0.929398	25005	LL0000000287	32509215	32684839	-	upstream	-13840	13640	NearestLocation	adamts2
20	40720369	40720769	401	*	6.57532	6.80289	6.305	0.497895	0.460341	0.929398	23320	LL0000008472	40715163	40720530	-	overlapStart	-39	161	NearestLocation	cx43
25	16781879	16782279	401	*	6.95644	7.17474	6.6991	0.475637	0.460354	0.929398	30982	LL0000020122	16772392	16782394	-	inside	315	115	NearestLocation	ndufa9a
22	5687383	5687783	401	*	8.5461	8.81059	8.22198	0.588615	0.460356	0.929398	25780	LL0000009099	5682612	5700482	+	inside	4971	4771	NearestLocation	dnase1l4.2
8	10746477	10746877	401	*	6.38459	6.62947	6.08948	0.539998	0.460378	0.929398	43732	LL0000018634	10823069	10857042	+	upstream	-76392	76192	NearestLocation	mapk13
18	23195404	23195804	401	*	8.01136	8.28574	7.67223	0.613512	0.460382	0.929398	16902	LL0000000800	23186724	23190908	-	upstream	-4696	4496	NearestLocation	AL953894.1
16	27030843	27031243	401	*	7.35685	7.6028	7.06017	0.542636	0.460386	0.929398	13124	LL0000030585	27126473	27149202	-	downstream	118159	95230	NearestLocation	tmem245
16	38310460	38310860	401	*	6.46518	6.7014	6.18256	0.518833	0.460399	0.929398	13594	LL0000011058	38317054	38350605	+	upstream	-6394	6194	NearestLocation	gabpb2b
10	7593022	7593422	401	*	8.27874	8.51541	7.99547	0.519936	0.460423	0.929398	2249	LL0000022459	7593185	7617940	+	overlapStart	37	163	NearestLocation	ppp2cb
5	31059382	31059782	401	*	5.22482	5.4726	4.92547	0.54713	0.460426	0.929398	36982	LL0000039749	31036890	31109973	+	inside	22692	22492	NearestLocation	zzef1
18	34648400	34648800	401	*	6.21383	6.45594	5.92274	0.533192	0.46044	0.929398	17217	LL0000006750	34667486	34836808	+	upstream	-18886	18686	NearestLocation	CR626874.1
5	19064989	19065389	401	*	9.19052	9.43955	8.88934	0.550206	0.460451	0.929398	36384	LL0000010064	19021725	19065049	-	overlapStart	-140	60	NearestLocation	fam214b
4	2454069	2454469	401	*	4.94581	5.23329	4.58642	0.646873	0.460476	0.929398	34445	LL0000021094	2393085	2479738	-	inside	25469	25269	NearestLocation	OSBPL8
11	27133369	27133769	401	*	6.94487	7.16675	6.68256	0.484189	0.460548	0.929398	4656	LL0000011989	27133444	27202903	+	overlapStart	125	75	NearestLocation	hdac11
8	51795928	51796328	401	*	6.87699	7.12606	6.57577	0.550297	0.460553	0.929398	45197	LL0000026447	51779734	51806584	-	inside	10456	10256	NearestLocation	si:ch73-313l22.2
11	15612969	15613369	401	*	4.77851	5.05035	4.44327	0.607076	0.460558	0.929398	4182	LL0000011233	15613175	15761650	+	overlapStart	-6	194	NearestLocation	gdf11
25	31118735	31119135	401	*	9.44683	9.72327	9.10456	0.618716	0.460591	0.929398	31415	LL0000013450	31093653	31118923	-	overlapStart	-12	188	NearestLocation	kras
7	25737409	25737809	401	*	9.56692	9.8382	9.23253	0.605666	0.460607	0.929398	41539	LL0000009324	25558233	25702474	-	upstream	-35135	34935	NearestLocation	dysf
24	23998161	23998561	401	*	7.67434	7.91508	7.38523	0.529854	0.460652	0.929398	29730	LL0000039349	23987568	23998897	-	inside	536	336	NearestLocation	zmp:0000000991
2	20261382	20261782	401	*	4.93943	5.26531	4.51779	0.747525	0.460655	0.929398	20364	LL0000022166	20261351	20323948	-	inside	62366	31	NearestLocation	plppr5a
11	44155913	44156313	401	*	5.80915	6.06285	5.50111	0.561734	0.460659	0.929398	5204	LL0000005747	44144612	44163164	-	inside	7051	6851	NearestLocation	clcn4
2	57995309	57995709	401	*	7.07232	7.28632	6.82096	0.465358	0.460676	0.929398	21800	LL0000028226	57953239	57995497	-	overlapStart	-12	188	NearestLocation	si:dkeyp-68b7.12
11	26796004	26796404	401	*	6.50016	6.71058	6.25371	0.456869	0.460678	0.929398	4643	LL0000000132	26682846	26701611	-	upstream	-94593	94393	NearestLocation	acad9
10	5864550	5864950	401	*	6.02954	6.25524	5.76185	0.49339	0.460713	0.929398	2185	LL0000025977	5852359	5857548	-	upstream	-7202	7002	NearestLocation	si:ch211-281k19.2
11	5697331	5697731	401	*	5.98272	6.2162	5.70402	0.512179	0.460717	0.929398	3872	LL0000001335	5681762	5815829	+	inside	15769	15569	NearestLocation	arid3a
2	37002733	37003133	401	*	6.63209	6.37115	6.85299	-0.481848	0.460751	0.929398	21050	LL0000011476	36981254	37043933	-	inside	41000	21479	NearestLocation	gng7
16	54826676	54827076	401	*	6.5632	6.76924	6.32275	0.44649	0.46076	0.929398	14207	LL0000021195	54829263	54851248	+	upstream	-2387	2187	NearestLocation	pabpc1a
2	39641830	39642230	401	*	5.40193	5.67402	5.06631	0.607712	0.46078	0.929398	21170	LL0000038678	39618951	39621103	+	downstream	23079	20727	NearestLocation	zgc:136870
2	4074000	4074400	401	*	8.19589	8.44772	7.8906	0.557119	0.460796	0.929398	19939	LL0000019004	4074171	4161277	+	overlapStart	29	171	NearestLocation	mib1
3	26919629	26920029	401	*	7.46605	7.68283	7.21085	0.471977	0.46081	0.929398	32784	LL0000005700	26908977	26928019	-	inside	8190	7990	NearestLocation	ciita
21	45542946	45543346	401	*	6.46133	6.69274	6.18557	0.507164	0.460822	0.929398	25402	LL0000004227	45554329	45575019	+	upstream	-11183	10983	NearestLocation	CABZ01058362.1
1	52193314	52193714	401	*	5.62735	5.86953	5.33615	0.533383	0.460822	0.929398	1662	LL0000023066	52176592	52201543	-	inside	8029	7829	NearestLocation	rab3da
KZ115993.1	16820	17220	401	*	5.26092	5.4955	4.98065	0.514853	0.460824	0.929398	47686	NA	NA	NA	NA	NA	NA	NA	NA	NA
7	22809607	22810007	401	*	9.9273	10.2082	9.57821	0.629958	0.460826	0.929398	41388	LL0000024549	22809895	22822355	+	overlapStart	-88	112	NearestLocation	sf1
19	42076517	42076917	401	*	10.0505	10.3232	9.714	0.609177	0.460848	0.929398	19494	LL0000020282	42071033	42119699	+	inside	5684	5484	NearestLocation	nfyc
8	25613141	25613541	401	*	7.95568	8.22713	7.62103	0.606095	0.460892	0.929398	44433	LL0000028739	25610010	25625833	+	inside	3331	3131	NearestLocation	slc38a5a
20	15080442	15080842	401	*	8.90815	9.1755	8.57973	0.59577	0.460899	0.929398	22238	LL0000022692	15021747	15080648	-	overlapStart	6	194	NearestLocation	prrc2c
20	29143025	29143425	401	*	6.37174	6.65764	6.01482	0.642818	0.460899	0.929398	22821	LL0000013076	29209574	29216387	+	upstream	-66349	66149	NearestLocation	katnbl1
11	37120731	37121131	401	*	8.26465	8.51975	7.95453	0.56522	0.460905	0.929398	4960	LL0000020312	37102054	37131837	-	inside	10906	10706	NearestLocation	NINJ1
5	5476213	5476613	401	*	8.81021	9.10068	8.44613	0.654546	0.46093	0.929398	35941	LL0000018649	5398920	5503951	+	inside	77493	27338	NearestLocation	mapkap1
14	31493049	31493449	401	*	9.33362	9.6022	9.00333	0.598868	0.460947	0.929398	9863	LL0000003959	31476973	31489410	-	upstream	-3839	3639	NearestLocation	cab39l1
22	18746475	18746875	401	*	9.38499	9.64301	9.07055	0.572466	0.460962	0.929398	26480	LL0000019026	18724992	18749524	-	inside	2849	2649	NearestLocation	midn
8	5411121	5411521	401	*	5.70435	5.93692	5.42695	0.509973	0.461	0.929398	43545	LL0000037355	5406486	5411209	-	overlapStart	-112	88	NearestLocation	XLOC_040073
22	5377572	5377972	401	*	5.61045	5.85189	5.32032	0.531569	0.461039	0.929398	25761	LL0000039877	5331676	5442721	+	inside	46096	45896	NearestLocation	LOC100332329
20	19793206	19793606	401	*	5.90267	6.14199	5.6156	0.526392	0.461054	0.929398	22397	LL0000005642	19793118	19825260	+	inside	288	88	NearestLocation	chrna2b
24	42108537	42108937	401	*	8.95372	9.21167	8.63937	0.5723	0.461056	0.929398	30374	LL0000021775	42102204	42108655	-	overlapStart	-82	118	NearestLocation	pigm
15	37164391	37164791	401	*	5.00981	4.62954	5.31047	-0.680939	0.461077	0.929398	11834	LL0000001171	37105986	37231035	+	inside	58605	58405	NearestLocation	aplp1
1	52561110	52561510	401	*	7.66152	7.88909	7.39119	0.497902	0.461087	0.929398	1685	LL0000000027	52560549	52628407	+	inside	761	561	NearestLocation	abca1a
20	26305220	26305620	401	*	6.53442	6.7704	6.25214	0.518261	0.461091	0.929398	22666	LL0000009808	26359752	26383375	-	downstream	77955	54132	NearestLocation	esr1
20	28154387	28154787	401	*	5.87058	6.10716	5.58745	0.519715	0.461105	0.929398	22767	LL0000008991	28245164	28257992	+	upstream	-90577	90377	NearestLocation	dll4
22	10653778	10654178	401	*	7.77122	8.02821	7.45832	0.569885	0.461114	0.929398	26017	LL0000031379	10660140	10664265	+	upstream	-6162	5962	NearestLocation	tusc2b
20	24962931	24963331	401	*	8.44188	8.6853	8.14888	0.536424	0.461131	0.929398	22601	LL0000009711	24817118	24963092	-	overlapStart	-39	161	NearestLocation	epha7
5	31996266	31996666	401	*	7.13168	7.36377	6.85496	0.508816	0.461142	0.929398	37052	LL0000024253	31995577	32054955	+	inside	889	689	NearestLocation	scai
1	26077979	26078379	401	*	7.04905	7.30302	6.74062	0.562406	0.461144	0.929398	805	LL0000019780	26071839	26097367	+	inside	6340	6140	NearestLocation	mxd4
24	36272132	36272532	401	*	6.57787	6.80462	6.3087	0.495919	0.461146	0.929398	30158	LL0000026046	36253255	36271381	-	upstream	-951	751	NearestLocation	si:ch211-40k21.5
21	34033436	34033836	401	*	8.29872	8.56355	7.9741	0.589444	0.461154	0.929398	25028	LL0000023776	34001712	34032650	-	upstream	-986	786	NearestLocation	rnf145b
4	5867696	5868096	401	*	6.26933	6.51317	5.97573	0.537438	0.461175	0.929398	34578	LL0000031750	5868034	5910043	+	overlapStart	-138	62	NearestLocation	utp20
18	45954901	45955301	401	*	8.3219	8.58321	8.00257	0.580634	0.46119	0.929398	17593	LL0000001130	45954991	45984589	+	overlapStart	110	90	NearestLocation	ap2m1b
9	21383436	21383836	401	*	8.50674	8.76953	8.18519	0.58434	0.461192	0.929398	46065	LL0000007413	21383620	21401302	+	overlapStart	16	184	NearestLocation	cryl1
10	38204990	38205390	401	*	6.43411	6.66591	6.1578	0.508117	0.461233	0.929398	3330	LL0000010674	38040366	38168078	-	upstream	-37112	36912	NearestLocation	FP016248.1
3	27929619	27930019	401	*	6.01637	6.24685	5.74193	0.50492	0.461242	0.929398	32834	LL0000030454	27929505	27952302	+	inside	314	114	NearestLocation	TMEM114
22	208292	208692	401	*	8.24825	8.49657	7.94811	0.548459	0.461269	0.929398	25461	LL0000034965	206111	208514	-	overlapStart	22	178	NearestLocation	XLOC_021399
6	48348227	48348627	401	*	7.93714	8.15152	7.68525	0.466268	0.461273	0.929398	40209	LL0000019466	48348415	48376245	+	overlapStart	12	188	NearestLocation	mov10a
10	41914005	41914405	401	*	8.40997	8.66637	8.09792	0.568452	0.461274	0.929398	3431	LL0000021069	41913983	41927383	+	inside	222	22	NearestLocation	orai1b
14	15763491	15763891	401	*	9.02164	9.27481	8.71438	0.560434	0.461286	0.929398	9351	LL0000009269	15760253	15763648	-	overlapStart	-43	157	NearestLocation	dusp1
1	45971336	45971736	401	*	5.79673	6.08753	5.43212	0.655407	0.461326	0.929398	1397	LL0000001328	45958725	46020725	+	inside	12811	12611	NearestLocation	arhgef7b
16	1327849	1328249	401	*	6.03217	5.75452	6.26492	-0.5104	0.46134	0.929398	12219	LL0000005484	1362187	1399328	+	upstream	-34138	33938	NearestLocation	cers2b
15	11682176	11682576	401	*	7.95459	8.17251	7.69779	0.474713	0.461342	0.929398	10880	LL0000027567	11683090	11691365	+	upstream	-714	514	NearestLocation	si:dkey-31c13.1
23	22903344	22903744	401	*	8.11247	8.34361	7.8371	0.506505	0.461346	0.929398	27928	LL0000000680	22953379	22986134	+	upstream	-49835	49635	NearestLocation	AL928977.1
19	42927302	42927702	401	*	7.36425	7.58686	7.10092	0.485945	0.461365	0.929398	19544	LL0000008536	42918061	42929305	-	inside	1803	1603	NearestLocation	cyhr1
21	35327355	35327755	401	*	7.62379	7.85687	7.34567	0.511197	0.461378	0.929398	25053	LL0000023206	35327328	35378321	+	inside	227	27	NearestLocation	rars
16	1184410	1184810	401	*	5.96483	6.19101	5.69648	0.494525	0.461405	0.929398	12211	LL0000023957	1199011	1211817	+	upstream	-14401	14201	NearestLocation	rprd2b
15	37436271	37436671	401	*	6.15236	6.37653	5.88684	0.489682	0.461415	0.929398	11851	LL0000012549	37436430	37454153	+	overlapStart	41	159	NearestLocation	igflr1
16	43011329	43011729	401	*	7.4622	7.70934	7.1638	0.545543	0.461435	0.929398	13824	LL0000020722	43000828	43011501	-	overlapStart	-28	172	NearestLocation	nudt17
15	29241919	29242319	401	*	7.30331	7.52428	7.04227	0.482009	0.461442	0.929398	11549	LL0000023181	29276315	29322380	+	upstream	-34196	33996	NearestLocation	rap1gap2a
5	29783162	29783562	401	*	6.24825	6.46033	5.99954	0.460782	0.461454	0.929398	36897	LL0000005518	29752604	29780761	-	upstream	-2601	2401	NearestLocation	CFAP77
1	51136704	51137104	401	*	5.31474	5.54979	5.03379	0.516003	0.461454	0.929398	1598	LL0000013002	51104984	51157706	-	inside	20802	20602	NearestLocation	jag1a
20	25904061	25904461	401	*	7.96012	8.20085	7.671	0.529858	0.461457	0.929398	22648	LL0000028723	25904199	25910643	+	overlapStart	62	138	NearestLocation	slc35f6
6	49852960	49853360	401	*	6.60649	6.86183	6.29604	0.565786	0.461492	0.929398	40266	LL0000003696	49859980	49873065	+	upstream	-6820	6620	NearestLocation	BX927257.1
20	54666005	54666405	401	*	8.94604	9.21911	8.60894	0.610174	0.461494	0.929398	23732	LL0000004608	54666189	54682191	+	overlapStart	16	184	NearestLocation	CABZ01087948.1
22	11300481	11300881	401	*	6.09968	6.32316	5.83513	0.488023	0.461507	0.929398	26085	LL0000002608	11203429	11426991	+	inside	97252	97052	NearestLocation	BX323453.1
1	16457883	16458283	401	*	7.76153	7.97528	7.5105	0.464787	0.461559	0.929398	489	LL0000007586	16460124	16461398	-	downstream	3315	1841	NearestLocation	CT573256.1
2	2753965	2754365	401	*	7.29493	7.56646	6.96016	0.606301	0.461594	0.929398	19888	LL0000001213	2761621	2770569	+	upstream	-7456	7256	NearestLocation	aqp1a.2
13	36873164	36873564	401	*	4.83353	5.09036	4.52085	0.569508	0.461613	0.929398	8364	LL0000022974	36846767	36863039	-	upstream	-10325	10125	NearestLocation	pygl
19	20204892	20205292	401	*	8.7625	9.00659	8.46852	0.538067	0.461634	0.929398	18651	LL0000012535	20200134	20247336	+	inside	4958	4758	NearestLocation	igf2bp3
20	4805213	4805613	401	*	5.20968	5.45813	4.90934	0.548788	0.461648	0.929398	22025	LL0000011099	4768551	4797163	-	upstream	-8250	8050	NearestLocation	galca
14	21336576	21336976	401	*	9.21585	9.47386	8.90141	0.57245	0.46165	0.929398	9487	LL0000009456	21332522	21336385	-	upstream	-391	191	NearestLocation	egr1
6	37529207	37529607	401	*	8.46226	8.71347	8.1579	0.555571	0.461663	0.929398	39804	LL0000028889	37529381	37600648	+	overlapStart	26	174	NearestLocation	slc9a7
8	16989649	16990049	401	*	8.29366	8.54652	7.98685	0.559669	0.461738	0.929398	43955	LL0000023065	17055292	17067364	-	downstream	77515	65243	NearestLocation	rab3c
16	16120746	16121146	401	*	7.8227	8.07837	7.51176	0.566607	0.461742	0.929398	12696	LL0000001008	16040396	16120970	-	overlapStart	24	176	NearestLocation	ankib1b
1	23294309	23294709	401	*	8.95583	9.222	8.62918	0.592819	0.461769	0.929398	699	LL0000028986	23297623	23308327	-	downstream	13818	2914	NearestLocation	smim14
9	38198160	38198560	401	*	5.81415	6.06285	5.51346	0.549389	0.461776	0.929398	46696	LL0000005735	38163853	38291813	+	inside	34507	34307	NearestLocation	clasp1a
24	14577408	14577808	401	*	9.94506	10.2138	9.61454	0.599243	0.461853	0.929398	29414	LL0000021199	14559328	14577559	-	overlapStart	-49	151	NearestLocation	pabpn1
16	22918718	22919118	401	*	5.78768	5.51382	6.01776	-0.50393	0.461869	0.929398	12892	LL0000010387	22864313	22881338	+	downstream	54605	37380	NearestLocation	flad1
6	1159546	1159946	401	*	6.60922	6.84745	6.32373	0.523722	0.461871	0.929398	38584	LL0000036893	1155563	1156694	-	upstream	-3052	2852	NearestLocation	XLOC_036261
16	5853181	5853581	401	*	5.54778	5.78731	5.2604	0.526907	0.461932	0.929398	12334	LL0000031021	5786766	5873866	-	inside	20485	20285	NearestLocation	trak1a
22	24354655	24355055	401	*	6.82198	7.07	6.52229	0.547712	0.461951	0.929398	26711	LL0000019301	24365790	24367997	-	downstream	13142	10735	NearestLocation	mir725
14	46675563	46675963	401	*	7.87319	8.10112	7.60238	0.49874	0.461953	0.929398	10370	LL0000029962	46629921	46675850	-	overlapStart	87	113	NearestLocation	tapt1a
23	5777856	5778256	401	*	6.75888	6.46395	7.00363	-0.539682	0.461962	0.929398	27319	LL0000021723	5756442	5759242	-	upstream	-18814	18614	NearestLocation	phlda3
16	49117514	49117914	401	*	6.79965	7.01815	6.54205	0.476099	0.461967	0.929398	14033	LL0000004349	48999271	49018100	+	downstream	118443	99414	NearestLocation	CABZ01068499.1
13	17860424	17860824	401	*	9.42144	9.69407	9.08499	0.609085	0.462013	0.929398	7559	LL0000002798	17776301	17820199	+	downstream	84323	40225	NearestLocation	BX470214.1
18	49973905	49974305	401	*	6.9046	7.14608	6.61441	0.531666	0.462063	0.929398	17765	LL0000019437	49969568	50040252	+	inside	4537	4337	NearestLocation	mob2b
6	31291851	31292251	401	*	5.95909	6.17073	5.71098	0.45975	0.462074	0.929398	39582	LL0000013605	31184058	31262761	-	upstream	-29290	29090	NearestLocation	lepr
15	33691219	33691619	401	*	6.65831	6.89072	6.38112	0.509599	0.46209	0.929398	11695	LL0000011990	33691438	33704021	+	overlapStart	-19	181	NearestLocation	hdac12
10	10251449	10251849	401	*	7.09559	7.30551	6.84985	0.455659	0.462114	0.929398	2387	LL0000014987	10280786	10281523	+	upstream	-29137	28937	NearestLocation	LOC101884772
23	35363009	35363409	401	*	5.89666	6.12654	5.62307	0.503469	0.462128	0.929398	28556	LL0000006162	35243986	35348289	-	upstream	-14920	14720	NearestLocation	cpne9
21	15798934	15799334	401	*	7.34993	7.58121	7.07436	0.506849	0.462183	0.929398	24400	LL0000011492	15824182	15828029	+	upstream	-25048	24848	NearestLocation	gnrh2
7	33685279	33685679	401	*	9.12566	9.37538	8.82348	0.551905	0.462185	0.929398	41991	LL0000030359	33644434	33684706	-	upstream	-773	573	NearestLocation	tle3b
5	69571847	69572247	401	*	7.94739	8.19757	7.64452	0.553052	0.462191	0.929398	38404	LL0000018653	69553680	69572135	-	overlapStart	88	112	NearestLocation	mapkapk5
14	6524244	6524644	401	*	6.64609	6.84803	6.41122	0.436803	0.462199	0.929398	9102	LL0000020325	6520310	6527010	-	inside	2566	2366	NearestLocation	nipsnap3a
21	1021893	1022293	401	*	5.57217	5.81371	5.28189	0.531811	0.462204	0.929398	23825	LL0000014772	1023144	1028670	+	upstream	-1051	851	NearestLocation	LOC101883704
10	8821789	8822189	401	*	5.75372	5.49122	5.97573	-0.484513	0.462211	0.929398	2324	LL0000003222	8862521	8868895	+	upstream	-40532	40332	NearestLocation	BX571955.2
2	31959372	31959772	401	*	7.97948	8.26031	7.63044	0.629867	0.462212	0.929398	20818	LL0000001005	31948352	32009716	+	inside	11220	11020	NearestLocation	ankhb
7	26625401	26625801	401	*	7.83241	8.07381	7.54234	0.531471	0.46222	0.929398	41624	LL0000021707	26616152	26627253	-	inside	1652	1452	NearestLocation	phf23b
5	9787011	9787411	401	*	8.10925	8.39361	7.75474	0.63887	0.462243	0.929398	36074	LL0000008765	9694370	9793273	-	inside	6062	5862	NearestLocation	ddr2l
8	286281	286681	401	*	6.00477	6.22735	5.74147	0.48588	0.462269	0.929398	43380	LL0000022528	301319	321227	-	downstream	34746	14638	NearestLocation	prdm6
6	13841006	13841406	401	*	5.18744	5.46538	4.84285	0.622533	0.46227	0.929398	39079	LL0000019263	13800093	13800172	-	upstream	-41034	40834	NearestLocation	mir375-1
8	30629559	30629959	401	*	6.66235	6.90251	6.37407	0.528439	0.462279	0.929398	44656	LL0000029263	30600386	30664631	+	inside	29373	29173	NearestLocation	specc1la
13	10744252	10744652	401	*	5.40742	5.72336	5.00231	0.721048	0.462304	0.929398	7307	LL0000022393	10679477	10731373	-	upstream	-13079	12879	NearestLocation	ppm1ba
13	45520194	45520594	401	*	8.22116	8.51315	7.85469	0.658464	0.462311	0.929398	8586	LL0000023642	45496766	45523026	-	inside	2632	2432	NearestLocation	rhd
18	20532333	20532733	401	*	7.19913	7.42389	6.93278	0.491106	0.462392	0.929398	16740	LL0000000460	20532618	20540709	+	overlapStart	-85	115	NearestLocation	agk
23	39695672	39696072	401	*	9.7457	10.0252	9.39867	0.626564	0.462392	0.929398	28772	LL0000030424	39692037	39730531	+	inside	3835	3635	NearestLocation	tmco4
2	24602923	24603323	401	*	8.34936	8.6031	8.04128	0.561815	0.462396	0.929398	20563	LL0000007343	24574108	24603661	-	inside	538	338	NearestLocation	crtc1a
20	52846016	52846795	780	*	8.47113	8.71759	8.17371	0.543873	0.462409	0.929398	23644	LL0000030016	52825215	52846212	-	overlapStart	-194	196	NearestLocation	tbc1d7
2	27498893	27499293	401	*	7.15944	7.42427	6.8348	0.58947	0.462439	0.929398	20669	LL0000008023	27484436	27498035	-	upstream	-1058	858	NearestLocation	CU469530.1
3	54928698	54929098	401	*	6.01822	5.72701	6.2604	-0.533396	0.462456	0.929398	33959	LL0000023633	54896323	54993117	-	inside	64219	32375	NearestLocation	rhbdf1a
15	12390217	12390617	401	*	6.63778	6.8497	6.38927	0.460425	0.462457	0.929398	10898	LL0000012637	12377887	12388434	+	downstream	12530	1783	NearestLocation	il10ra
5	23675152	23675552	401	*	9.09007	9.3591	8.75912	0.599978	0.462458	0.929398	36637	LL0000030017	23641833	23675222	-	overlapStart	-130	70	NearestLocation	TBC1D8B
17	1366662	1367062	401	*	5.5317	5.76043	5.25976	0.500667	0.462481	0.929398	14279	LL0000028435	1360192	1371067	+	inside	6670	4005	NearestLocation	siva1
21	45853409	45853809	401	*	9.05972	9.32677	8.73174	0.595028	0.46251	0.929398	25437	LL0000031406	45838142	45840341	-	upstream	-13268	13068	NearestLocation	txndc15
5	22018828	22019228	401	*	8.59426	8.85579	8.27459	0.5812	0.46253	0.929398	36535	LL0000000941	22011575	22019061	-	overlapStart	33	167	NearestLocation	amer1
5	71729184	71729584	401	*	5.30811	5.02502	5.54466	-0.519646	0.462538	0.929398	38466	LL0000000522	71699874	71724814	-	upstream	-4570	4370	NearestLocation	ak1
6	59487453	59487853	401	*	5.92448	6.14566	5.66314	0.482518	0.46257	0.929398	40627	LL0000011368	59425910	59505685	-	inside	18032	17832	NearestLocation	gli1
5	23023853	23024253	401	*	8.00828	8.25276	7.71375	0.539006	0.462593	0.929398	36600	LL0000005603	23024002	23028217	+	overlapStart	51	149	NearestLocation	chmp1b
1	47081124	47081524	401	*	8.69649	8.98101	8.34173	0.63928	0.462594	0.929398	1460	LL0000007416	47089501	47105231	+	upstream	-8177	7977	NearestLocation	cryzl1
15	23050922	23051322	401	*	5.23908	4.87612	5.52883	-0.652716	0.462618	0.929398	11220	LL0000005044	23197404	23206583	-	downstream	155461	146082	NearestLocation	ccdc153
13	33654726	33655126	401	*	7.46276	7.68903	7.19428	0.49475	0.462631	0.929398	8218	LL0000029122	33645407	33654985	-	overlapStart	59	141	NearestLocation	snx5
7	46741233	46741633	401	*	7.24631	7.47585	6.9732	0.502653	0.462635	0.929398	42481	LL0000007563	46782320	46825265	+	upstream	-40887	40687	NearestLocation	CT476811.1
24	21149830	21150230	401	*	5.43268	5.65895	5.16421	0.494744	0.462646	0.929398	29602	LL0000011683	21131874	21150169	-	overlapStart	139	61	NearestLocation	gramd1c
11	40058783	40059183	401	*	6.54383	6.75508	6.29626	0.45882	0.462657	0.929398	5042	LL0000027426	40032458	40073286	+	inside	26525	14103	NearestLocation	si:dkey-264d12.1
2	10752202	10752602	401	*	5.70117	5.94624	5.40578	0.540462	0.462692	0.929398	20186	LL0000011265	10766744	10785866	+	upstream	-14342	14142	NearestLocation	gfi1aa
14	45825484	45825884	401	*	6.5538	6.30467	6.76618	-0.461515	0.4627	0.929398	10339	LL0000010405	45883687	45932399	+	upstream	-58003	57803	NearestLocation	flrt1b
25	9013163	9013563	401	*	8.44449	8.6923	8.14509	0.54721	0.462707	0.929398	30767	LL0000012713	9013316	9044638	+	overlapStart	47	153	NearestLocation	im:7145024
17	4318260	4318660	401	*	5.75776	5.99025	5.48046	0.509796	0.462717	0.929398	14338	LL0000019983	4293203	4318457	-	overlapStart	-3	197	NearestLocation	napba
1	14339530	14339930	401	*	7.5856	7.81119	7.31807	0.493114	0.462717	0.929398	441	LL0000032062	14310062	14339639	-	overlapStart	-91	109	NearestLocation	wfs1a
16	29558377	29558777	401	*	9.39773	9.66464	9.06997	0.594666	0.462728	0.929398	13257	LL0000012239	29551023	29557338	-	upstream	-1239	1039	NearestLocation	hormad1
16	12051095	12051495	401	*	5.63058	5.87499	5.33615	0.538838	0.462732	0.929398	12590	LL0000026126	12052010	12060782	-	downstream	9487	515	NearestLocation	si:ch211-69g19.2
15	16076187	16076587	401	*	8.20265	8.447	7.90829	0.538704	0.462733	0.929398	10993	LL0000029399	16072080	16076518	-	overlapStart	131	69	NearestLocation	srsf1a
7	52548285	52548685	401	*	6.06742	5.80575	6.28883	-0.483074	0.462734	0.929398	42652	LL0000002621	52551760	52552370	-	downstream	3885	3075	NearestLocation	BX323544.1
17	7567412	7567812	401	*	5.50692	5.73541	5.23531	0.500099	0.462739	0.929398	14431	LL0000028096	7595356	7617558	+	upstream	-27744	27544	NearestLocation	si:dkeyp-110a12.4
3	41855287	41855687	401	*	7.92276	8.20672	7.56887	0.637858	0.462744	0.929398	33582	LL0000011725	41784542	41795917	-	upstream	-59570	59370	NearestLocation	grifin
7	52501746	52502146	401	*	5.5668	5.83741	5.23344	0.603974	0.462774	0.929398	42649	LL0000005543	52431713	52498242	-	upstream	-3704	3504	NearestLocation	cgnl1
12	16452277	16452677	401	*	8.94159	9.2067	8.61654	0.590163	0.462789	0.929398	5819	LL0000023951	16446227	16452475	-	overlapStart	-2	198	NearestLocation	rpp30
14	28033342	28033742	401	*	7.76687	8.03484	7.43749	0.597355	0.462796	0.929398	9741	LL0000031215	27998756	28052474	-	inside	18932	18732	NearestLocation	tsc22d3
13	6007672	6008072	401	*	5.64482	5.88042	5.36308	0.517339	0.462882	0.929398	7195	LL0000021692	5978809	6001983	+	downstream	29063	5689	NearestLocation	phf10
17	8719849	8720249	401	*	6.4551	6.70076	6.15884	0.541922	0.462882	0.929398	14473	LL0000007714	8595588	8727900	-	inside	7851	7651	NearestLocation	ctbp2a
1	7673163	7673563	401	*	8.28305	8.52603	7.99069	0.535338	0.462884	0.929398	250	LL0000001257	7661471	7673461	-	overlapStart	98	102	NearestLocation	arglu1b
9	54619067	54619467	401	*	8.30363	8.53521	8.02764	0.507564	0.462901	0.929398	47113	LL0000009448	54629920	54681473	+	upstream	-10653	10453	NearestLocation	egfl6
1	51692104	51692504	401	*	6.95272	7.15867	6.7124	0.446272	0.462941	0.929398	1627	LL0000022640	51672640	51692384	-	overlapStart	80	120	NearestLocation	prokr1a
13	35868872	35869272	401	*	6.85754	7.07573	6.60036	0.475375	0.46297	0.929398	8290	LL0000013176	35856339	35879032	+	inside	12733	9760	NearestLocation	kcnk1b
5	24154970	24155370	401	*	8.73872	9.00249	8.41568	0.586817	0.462978	0.929398	36663	LL0000028587	24154763	24165193	+	inside	407	207	NearestLocation	slc25a15b
23	10521422	10521822	401	*	6.05351	6.30062	5.75514	0.545479	0.462981	0.929398	27485	LL0000030794	10469955	10592852	+	inside	51667	51467	NearestLocation	tns2a
9	28318364	28318764	401	*	6.83478	6.57011	7.05834	-0.488226	0.462998	0.929398	46321	LL0000007282	28261804	28275600	-	upstream	-42964	42764	NearestLocation	creb1b
7	233237	233637	401	*	5.51941	5.18489	5.79078	-0.605894	0.46303	0.929398	40699	LL0000016109	209259	228230	-	upstream	-5207	5007	NearestLocation	LOC103911290
12	22039159	22039559	401	*	9.27947	9.55448	8.9394	0.615078	0.463037	0.929398	6015	LL0000030285	21792481	22039464	-	overlapStart	105	95	NearestLocation	thrab
7	60293433	60293833	401	*	6.7319	6.48625	6.94174	-0.455495	0.463037	0.929398	42999	LL0000022071	60255852	60351876	-	inside	58243	37581	NearestLocation	plcb3
10	16483540	16483940	401	*	5.75457	5.45085	6.00534	-0.554491	0.463054	0.929398	2557	LL0000007538	16473923	16495597	-	inside	11857	9617	NearestLocation	CT027815.1
20	7314067	7314467	401	*	8.29353	8.55354	7.97614	0.577399	0.463058	0.929398	22088	LL0000009240	7327627	7351580	+	upstream	-13360	13160	NearestLocation	dsg2.1
9	18735100	18735500	401	*	9.07175	9.33352	8.7517	0.581817	0.463063	0.929398	45991	LL0000024495	18716485	18721416	+	downstream	18815	13684	NearestLocation	serp2
4	75056928	75057328	401	*	6.1203	6.32639	5.87978	0.446612	0.463093	0.929398	35702	LL0000013532	75003309	75057322	-	overlapStart	194	6	NearestLocation	large1
6	44044196	44044596	401	*	8.87757	9.13918	8.55779	0.581388	0.463095	0.929398	40087	LL0000024135	44006709	44044385	-	overlapStart	-11	189	NearestLocation	rybpb
10	22907686	22908086	401	*	7.04999	7.24729	6.82136	0.425925	0.463098	0.929398	2770	LL0000018822	22912251	22916198	+	upstream	-4365	4165	NearestLocation	med11
19	25427201	25427601	401	*	9.94115	10.216	9.60131	0.614682	0.463117	0.929398	18816	LL0000011360	25347193	25427281	-	overlapStart	-120	80	NearestLocation	glcci1a
20	39596067	39596467	401	*	7.57162	7.79886	7.30176	0.497107	0.463123	0.929398	23293	LL0000012075	39588897	39596338	-	overlapStart	71	129	NearestLocation	hey2
1	47526946	47527346	401	*	6.61997	6.36721	6.83499	-0.467781	0.463124	0.929398	1501	LL0000024648	47515821	47691312	+	inside	11325	11125	NearestLocation	sh3pxd2aa
3	56029925	56030325	401	*	7.26934	7.48376	7.0174	0.466354	0.463127	0.929398	34022	LL0000005444	55684449	56030117	-	overlapStart	-8	192	NearestLocation	cep112
20	34609480	34609880	401	*	6.56132	6.79943	6.27599	0.523443	0.463132	0.929398	23067	LL0000002474	34646849	34650756	-	downstream	41076	36969	NearestLocation	BX279523.1
1	5385934	5386334	401	*	7.52847	7.76073	7.25152	0.509216	0.46315	0.929398	189	LL0000020090	5354489	5394791	-	inside	8657	8457	NearestLocation	ndfip2
21	3353324	3353724	401	*	5.55759	5.25193	5.80967	-0.557746	0.463156	0.929398	23945	LL0000028938	3385652	3453610	-	downstream	100086	31928	NearestLocation	smad7
7	33868724	33869124	401	*	7.85645	8.11018	7.54837	0.561809	0.463165	0.929398	42005	LL0000031436	33798131	33869011	-	overlapStart	87	113	NearestLocation	uacab
21	2624014	2624414	401	*	8.85628	9.11872	8.53525	0.583464	0.463171	0.929398	23921	LL0000006011	2536673	2624325	-	overlapStart	111	89	NearestLocation	col4a3bpb
21	2624014	2624414	401	*	8.85628	9.11872	8.53525	0.583464	0.463171	0.929398	23921	LL0000015616	2620840	2624325	-	overlapStart	111	89	NearestLocation	LOC103909406
17	11168174	11168574	401	*	6.31867	6.54838	6.04534	0.503038	0.463179	0.929398	14555	LL0000007849	11073258	11151655	-	upstream	-16719	16519	NearestLocation	CU179699.1
7	5487994	5488394	401	*	7.5159	7.7324	7.26108	0.471328	0.463186	0.929398	40786	LL0000001303	5380070	5488270	-	overlapStart	76	124	NearestLocation	arhgef11
23	14570535	14570935	401	*	6.22935	6.47768	5.92919	0.548488	0.4632	0.929398	27586	LL0000035063	14577543	14583474	+	upstream	-6808	6608	NearestLocation	XLOC_022269
16	42771754	42772154	401	*	6.50298	6.70568	6.26707	0.43861	0.463225	0.929398	13811	LL0000025069	42772658	42781794	+	upstream	-704	504	NearestLocation	si:ch211-135n15.2
18	30426764	30427164	401	*	9.67118	9.96683	9.2989	0.66793	0.463239	0.929398	17162	LL0000011333	30481030	30499489	-	downstream	72525	53866	NearestLocation	gins2
20	20610887	20611287	401	*	8.65563	8.93691	8.3059	0.631013	0.463241	0.929398	22417	LL0000022392	20600971	20611063	-	overlapStart	-24	176	NearestLocation	ppm1ab
21	17297402	17297802	401	*	8.17403	8.42687	7.86726	0.559609	0.463246	0.929398	24462	LL0000011267	17279277	17296789	-	upstream	-813	613	NearestLocation	gfi1b
25	3166000	3166400	401	*	6.23305	6.45305	5.97337	0.479684	0.463253	0.929398	30530	LL0000012306	3148431	3192444	-	inside	26244	17569	NearestLocation	hps5
25	19522828	19523228	401	*	6.03267	6.26946	5.74924	0.520219	0.463291	0.929398	31123	LL0000024642	19522954	19537323	+	overlapStart	74	126	NearestLocation	sh3gl3b
2	27614150	27614550	401	*	5.72237	5.96277	5.43375	0.529022	0.4633	0.929398	20684	LL0000018473	27577470	27651873	-	inside	37523	36680	NearestLocation	lyn
22	1955261	1955661	401	*	5.42454	5.6778	5.11716	0.560639	0.463314	0.929398	25583	LL0000026807	1953096	1962900	+	inside	2365	2165	NearestLocation	si:dkey-15h8.16
5	41141450	41141850	401	*	7.89337	8.13634	7.60101	0.535327	0.463318	0.929398	37455	LL0000038424	41124098	41142834	-	inside	1184	984	NearestLocation	zfr
2	32574620	32575020	401	*	7.99299	8.22393	7.71791	0.506012	0.46333	0.929398	20867	LL0000030704	32561183	32574944	-	overlapStart	124	76	NearestLocation	tmub1
6	21291325	21291725	401	*	5.85142	5.60732	6.06014	-0.452816	0.463333	0.929398	39252	LL0000022584	21227621	21394150	+	inside	63904	63704	NearestLocation	prkcaa
3	36218575	36218975	401	*	9.13015	9.38384	8.82214	0.561699	0.463345	0.929398	33322	LL0000009265	36222799	36233528	+	upstream	-4024	3824	NearestLocation	dus1l
10	3317771	3318171	401	*	6.62722	6.84635	6.36874	0.477612	0.463355	0.929398	2095	LL0000030837	3322663	3332362	-	downstream	14391	4492	NearestLocation	tor4aa
11	34318739	34319139	401	*	5.79412	6.00525	5.5467	0.458556	0.463357	0.929398	4856	LL0000010466	34249456	34340617	-	inside	21678	21478	NearestLocation	FO681390.1
12	1951573	1951973	401	*	6.99579	7.20235	6.75464	0.447705	0.463367	0.929398	5444	LL0000029203	1944332	1951367	-	upstream	-406	206	NearestLocation	sox9a
13	15215447	15215847	401	*	9.42105	9.68305	9.10068	0.582377	0.463401	0.929398	7460	LL0000019060	15223296	15223383	+	upstream	-7649	7449	NearestLocation	mir103
19	5134988	5135388	401	*	8.67215	8.93755	8.34667	0.590877	0.463427	0.929398	18059	LL0000011462	5106226	5135345	-	overlapStart	157	43	NearestLocation	gnb3b
15	19324528	19324928	401	*	7.99731	8.23735	7.7092	0.528155	0.463452	0.929398	11082	LL0000031883	19324683	19331078	+	overlapStart	45	155	NearestLocation	vps26b
22	17530841	17531241	401	*	8.16723	8.40928	7.87622	0.533063	0.463455	0.929398	26394	LL0000012220	17530997	17544141	+	overlapStart	44	156	NearestLocation	hnrnpm
2	39890346	39890746	401	*	5.62245	5.8684	5.32579	0.542605	0.463468	0.929398	21191	LL0000034201	39776690	39793517	+	downstream	113856	96829	NearestLocation	XLOC_015922
23	2129056	2129456	401	*	6.99086	7.22819	6.70663	0.521562	0.463483	0.929398	27172	LL0000006137	2128286	2168182	+	inside	970	770	NearestLocation	cpeb2
15	25202256	25202656	401	*	8.34967	8.61635	8.02225	0.594099	0.463524	0.929398	11334	LL0000019428	25172671	25209624	-	inside	7168	6968	NearestLocation	mnta
3	57377721	57378121	401	*	6.30211	6.51732	6.04908	0.468236	0.463534	0.929398	34051	LL0000035562	57362137	57365140	+	downstream	15784	12581	NearestLocation	XLOC_026673
22	17297753	17298153	401	*	5.47816	5.19364	5.7157	-0.522052	0.463554	0.929398	26373	LL0000010007	17286841	17300617	+	inside	11112	2464	NearestLocation	FAM163A
1	34713465	34713865	401	*	8.38372	8.63081	8.08538	0.545439	0.463554	0.929398	1008	LL0000030899	34707932	34713868	-	inside	203	3	NearestLocation	tpt1
8	53334205	53334605	401	*	6.27549	6.49623	6.01476	0.481478	0.463565	0.929398	45288	LL0000040290	53344192	53381924	+	upstream	-9787	9587	NearestLocation	zgc:171572
17	53296527	53296927	401	*	8.40151	8.63437	8.12369	0.510683	0.46359	0.929398	15988	LL0000008777	53296851	53306959	+	overlapStart	-124	76	NearestLocation	ddx24
11	18384269	18384669	401	*	8.10783	8.36589	7.79333	0.572565	0.463592	0.929398	4242	LL0000022590	18343890	18384534	-	overlapStart	65	135	NearestLocation	prkcdb
19	17259702	17260102	401	*	5.82906	6.08282	5.52094	0.561881	0.463601	0.929398	18546	LL0000018571	17259904	17277302	+	overlapStart	-2	198	NearestLocation	MANEAL
9	54984773	54985173	401	*	8.69916	8.95275	8.39128	0.561476	0.46364	0.929398	47124	LL0000019464	54984537	55051256	+	inside	436	236	NearestLocation	mospd2
5	14533232	14533632	401	*	5.45495	5.17957	5.68609	-0.506521	0.463649	0.929398	36224	LL0000025804	14477222	14521500	-	upstream	-11932	11732	NearestLocation	si:ch211-244o22.2
7	37610997	37611397	401	*	6.47812	6.70446	6.20954	0.494927	0.463663	0.929398	42171	LL0000020358	37582281	37622370	-	inside	11173	10973	NearestLocation	nkd1
5	13101495	13101895	401	*	5.59336	5.84299	5.29131	0.551684	0.463667	0.929398	36146	LL0000038263	13033444	13092204	-	upstream	-9491	9291	NearestLocation	ypel1
20	49032236	49032636	401	*	6.04394	6.25026	5.80311	0.447157	0.463668	0.929398	23565	LL0000005515	48488949	49081929	-	inside	49493	49293	NearestLocation	cfap61
14	31652415	31652815	401	*	8.59503	8.85881	8.27199	0.586818	0.463676	0.929398	9876	LL0000010337	31651533	31668498	+	inside	1082	882	NearestLocation	fhl1a
22	753899	754299	401	*	7.44339	7.65165	7.19991	0.451741	0.463686	0.929398	25496	LL0000034881	764842	767539	+	upstream	-10743	10543	NearestLocation	XLOC_020666
20	48014221	48014621	401	*	5.93475	6.17248	5.64996	0.52252	0.46371	0.929398	23529	LL0000011143	47988415	48027670	-	inside	13249	13049	NearestLocation	gareml
15	25438535	25438935	401	*	6.51926	6.7622	6.22695	0.535255	0.463742	0.929398	11362	LL0000000511	25438714	25448626	+	overlapStart	21	179	NearestLocation	aifm4
5	32815955	32816355	401	*	8.77624	9.03031	8.46765	0.56266	0.463754	0.929398	37115	LL0000007272	32815745	32833358	+	inside	410	210	NearestLocation	crata
4	12903034	12903434	401	*	5.52535	5.75094	5.25782	0.493121	0.463767	0.929398	34932	LL0000019655	12890668	12914307	-	inside	11073	10873	NearestLocation	msrb3
10	22970296	22970696	401	*	8.44822	8.73799	8.08524	0.652757	0.463795	0.929398	2776	LL0000026881	22970242	23026529	+	inside	254	54	NearestLocation	si:dkey-175g6.2
13	27276283	27276683	401	*	7.15147	7.36377	6.90246	0.461313	0.463814	0.929398	7951	LL0000028521	27298527	27314581	+	upstream	-22044	21844	NearestLocation	slc17a5
12	22400870	22401270	401	*	8.38164	8.65228	8.04824	0.604046	0.463824	0.929398	6028	LL0000027626	22359700	22401151	-	overlapStart	81	119	NearestLocation	si:dkey-38p12.3
7	56060596	56060996	401	*	6.749	6.98517	6.46647	0.518698	0.46389	0.929398	42842	LL0000005319	56098469	56146863	+	upstream	-37673	37473	NearestLocation	cdh15
7	62417390	62417790	401	*	6.82128	7.01815	6.59324	0.424913	0.463894	0.929398	43072	LL0000029540	62320103	62439895	+	inside	97487	22105	NearestLocation	stim2b
24	41931324	41931724	401	*	6.4499	6.68156	6.17378	0.507779	0.463895	0.929398	30358	LL0000009689	41931497	41986897	+	overlapStart	27	173	NearestLocation	epb41l3a
5	26109291	26109691	401	*	7.14624	7.39298	6.84841	0.544564	0.463902	0.929398	36773	LL0000002846	26100788	26109363	-	overlapStart	-128	72	NearestLocation	BX510923.1
15	35039545	35039945	401	*	6.36069	6.11362	6.57157	-0.457944	0.463954	0.929398	11757	LL0000024525	35043007	35092735	+	upstream	-3262	3062	NearestLocation	sesn3
5	30780343	30780743	401	*	5.06014	5.34461	4.70545	0.639162	0.463977	0.929398	36956	LL0000002469	30780535	30975048	+	overlapStart	8	192	NearestLocation	BX276103.1
10	26179231	26179631	401	*	6.96603	6.72877	7.16972	-0.440948	0.463978	0.929398	2857	LL0000031111	26129830	26188866	-	inside	9435	9235	NearestLocation	trim3b
4	13488425	13488825	401	*	5.52186	5.74859	5.25274	0.495851	0.463983	0.929398	34956	LL0000025914	13499264	13502549	-	downstream	13924	10439	NearestLocation	si:ch211-266a5.12
2	42046182	42046582	401	*	6.08939	6.29495	5.8496	0.44535	0.46399	0.929398	21260	LL0000011192	42020915	42035439	-	upstream	-10943	10743	NearestLocation	gbp1
5	34702096	34702496	401	*	5.39129	5.61263	5.12972	0.482915	0.464013	0.929398	37194	LL0000009637	34622320	34638624	+	downstream	79976	63472	NearestLocation	enc1
23	38829664	38830064	401	*	6.1123	6.33747	5.84537	0.492101	0.464014	0.929398	28727	LL0000038419	38806861	38819116	+	downstream	23003	10548	NearestLocation	zfp64
18	38433085	38433485	401	*	7.17413	7.39831	6.90859	0.489725	0.46403	0.929398	17348	LL0000033806	38403576	38518605	+	inside	29709	29509	NearestLocation	XLOC_013106
2	30324052	30324452	401	*	6.47866	6.72096	6.18727	0.533689	0.46406	0.929398	20746	LL0000013037	30290454	30324610	-	inside	358	158	NearestLocation	jph1b
4	3379694	3380094	401	*	6.51302	6.71913	6.27247	0.446661	0.464061	0.929398	34479	LL0000029771	3389781	3401103	+	upstream	-9887	9687	NearestLocation	sypl1
21	45890735	45891135	401	*	8.43107	8.67407	8.13869	0.53538	0.464087	0.929398	25439	LL0000039816	45879746	45891262	-	inside	327	127	NearestLocation	galnt10
1	47106681	47107081	401	*	6.04945	6.28098	5.77352	0.507458	0.464095	0.929398	1464	LL0000024535	47106268	47114319	-	inside	7438	413	NearestLocation	setd4
24	23202265	23202665	401	*	9.14574	9.41483	8.81469	0.600135	0.464112	0.929398	29698	LL0000021617	23202489	23216575	+	overlapStart	-24	176	NearestLocation	pex2
13	8541014	8541414	401	*	6.26015	6.49195	5.98384	0.508112	0.464125	0.929398	7245	LL0000022592	8452354	8601184	-	inside	59970	59770	NearestLocation	prkceb
20	38408789	38409189	401	*	6.20682	5.93377	6.43632	-0.502553	0.464165	0.929398	23237	LL0000012970	38382073	38449955	-	inside	40966	26716	NearestLocation	itpkb
3	12585381	12585781	401	*	6.99881	7.22691	6.72774	0.499163	0.464212	0.929398	32012	LL0000000030	12589966	12699905	+	upstream	-4385	4185	NearestLocation	abca3b
4	9929165	9929565	401	*	7.83167	8.07645	7.5367	0.539747	0.464226	0.929398	34790	LL0000024236	9911043	10002050	+	inside	18322	18122	NearestLocation	sbf1
14	30715045	30715445	401	*	5.78835	6.00328	5.5357	0.467579	0.464231	0.929398	9810	LL0000010350	30713725	30724179	-	inside	8934	1320	NearestLocation	fibpa
8	32902340	32902740	401	*	6.30954	6.52428	6.05716	0.467112	0.464233	0.929398	44735	LL0000039132	32800223	32806582	-	upstream	-95958	95758	NearestLocation	zgc:194839
21	45657969	45658369	401	*	7.84847	8.09409	7.55227	0.541826	0.464243	0.929398	25422	LL0000017264	45634957	45658552	-	inside	383	183	NearestLocation	LOC110438250
25	35140608	35141008	401	*	8.52764	8.77846	8.22385	0.55461	0.464249	0.929398	31576	LL0000040223	35140316	35140877	-	overlapStart	69	131	NearestLocation	si:dkey-261m9.9
3	20063533	20063933	401	*	9.89696	10.1736	9.55433	0.619305	0.464283	0.929398	32399	LL0000002345	20063509	20064130	+	inside	224	24	NearestLocation	BX088544.1
10	35482470	35482870	401	*	5.55214	5.76985	5.29563	0.474224	0.464293	0.929398	3234	LL0000021726	35468978	35533519	+	inside	13692	13492	NearestLocation	phldb2a
19	13234075	13234475	401	*	8.3988	8.69523	8.02528	0.669947	0.464306	0.929398	18435	LL0000038423	13193098	13286754	-	inside	52479	40977	NearestLocation	zfpm2b
17	34805618	34806018	401	*	9.5798	9.84049	9.26138	0.579104	0.46432	0.929398	15445	LL0000015557	34798067	34805767	-	overlapStart	-51	149	NearestLocation	LOC103909053
5	40040097	40040497	401	*	8.5426	8.79122	8.24203	0.549194	0.464366	0.929398	37412	LL0000005396	40006476	40040488	-	overlapStart	191	9	NearestLocation	cds1
1	46738375	46738775	401	*	8.58083	8.84218	8.26144	0.58074	0.464369	0.929398	1439	LL0000016815	46726367	46744936	-	inside	6361	6161	NearestLocation	LOC108190346
7	56184604	56185004	401	*	9.97038	10.2405	9.63779	0.602684	0.464393	0.929398	42850	LL0000001017	56184866	56410090	+	overlapStart	-62	138	NearestLocation	ankrd11
23	40535852	40536252	401	*	8.151	8.39796	7.85285	0.545106	0.464398	0.929398	28792	LL0000023777	40523256	40536089	-	overlapStart	37	163	NearestLocation	rnf146
20	25533572	25533972	401	*	8.11415	8.34639	7.83721	0.509179	0.464406	0.929398	22630	LL0000008575	25524492	25533739	-	overlapStart	-33	167	NearestLocation	cyp2ad6
9	9706923	9707323	401	*	6.46373	6.70995	6.16668	0.54327	0.464415	0.929398	45747	LL0000011600	9675839	9705512	-	upstream	-1611	1411	NearestLocation	gpr156
20	35841402	35841802	401	*	9.14736	9.42025	8.81051	0.609735	0.464426	0.929398	23131	LL0000030731	35797998	35841570	-	overlapStart	-32	168	NearestLocation	tnfrsf21
9	34952115	34952515	401	*	7.46394	7.68062	7.20887	0.471754	0.464426	0.929398	46622	LL0000030205	34950942	34968650	+	inside	1373	1173	NearestLocation	tfdp1a
11	44364933	44365333	401	*	6.57342	6.33194	6.78022	-0.448282	0.464427	0.929398	5227	LL0000029411	44356504	44366868	+	inside	8629	1535	NearestLocation	srsf7b
14	609536	609936	401	*	5.24888	5.52774	4.90287	0.624873	0.464431	0.929398	8911	LL0000014693	597763	636931	+	inside	11973	11773	NearestLocation	LOC101883245
9	10701283	10701683	401	*	7.16846	7.4002	6.89224	0.507965	0.46444	0.929398	45775	LL0000008679	10699038	10760113	+	inside	2445	2245	NearestLocation	dars
13	24403472	24403872	401	*	7.93387	8.19716	7.61157	0.585597	0.464441	0.929398	7776	LL0000023033	24402406	24411961	+	inside	1266	1066	NearestLocation	rab1ab
8	18080916	18081316	401	*	5.39627	5.06573	5.66501	-0.599282	0.464463	0.929398	44013	LL0000011377	18043741	18192499	+	inside	37375	37175	NearestLocation	glis1b
20	35085068	35085468	401	*	5.7542	5.98921	5.47332	0.515889	0.464465	0.929398	23101	LL0000005287	35084953	35206940	+	inside	315	115	NearestLocation	cdc42bpab
5	27487696	27488096	401	*	6.25682	6.47619	5.998	0.478196	0.464476	0.929398	36832	LL0000024564	27488975	27541554	+	upstream	-1079	879	NearestLocation	sfrp1a
20	32179892	32180292	401	*	6.5421	6.75748	6.28883	0.468648	0.464511	0.929398	22951	LL0000026054	32181321	32189059	-	downstream	8967	1029	NearestLocation	si:ch211-51a19.5
8	43245880	43246280	401	*	5.87152	5.60868	6.09377	-0.485092	0.46457	0.929398	44948	LL0000005111	43094799	43158546	-	upstream	-87534	87334	NearestLocation	ccdc92
2	35524226	35524626	401	*	5.36736	5.63852	5.03316	0.605364	0.464579	0.929398	20967	LL0000010782	35512002	35518429	+	downstream	12424	5797	NearestLocation	FP236741.1
9	12751906	12752306	401	*	5.59756	5.82055	5.33369	0.486856	0.464582	0.929398	45831	LL0000019868	12661394	12811936	-	inside	59830	59630	NearestLocation	myo10l3
16	10318641	10319041	401	*	7.40762	7.64462	7.12389	0.520727	0.46465	0.929398	12509	LL0000031360	10318893	10327620	+	overlapStart	-52	148	NearestLocation	tubb5
16	5604569	5604969	401	*	5.97463	6.2179	5.68184	0.536068	0.464701	0.929398	12325	LL0000039264	5597600	5605341	+	inside	7169	372	NearestLocation	zgc:91890
KN150691.1	110725	111125	401	*	5.71119	5.94419	5.43317	0.511012	0.464705	0.929398	47659	NA	NA	NA	NA	NA	NA	NA	NA	NA
2	50999419	50999819	401	*	8.51481	8.77248	8.20088	0.571607	0.464706	0.929398	21590	LL0000009400	50999477	51032888	+	overlapStart	142	58	NearestLocation	eef1da
4	119532	119932	401	*	8.92167	9.19593	8.58274	0.613189	0.464716	0.929398	34276	LL0000009275	106669	119714	-	overlapStart	-18	182	NearestLocation	dusp16
23	39503828	39504228	401	*	6.19932	6.45738	5.88482	0.57256	0.464754	0.929398	28764	LL0000019008	39461989	39528997	+	inside	42039	24769	NearestLocation	mical1
3	33304145	33304545	401	*	5.81775	6.0436	5.54987	0.493727	0.464772	0.929398	33142	LL0000012392	33300522	33301321	+	downstream	3823	2824	NearestLocation	hspb9
5	2676081	2676481	401	*	8.7532	9.00849	8.4428	0.565684	0.46478	0.929398	35870	LL0000023054	2651414	2676360	-	overlapStart	79	121	NearestLocation	rab35a
3	1096607	1097007	401	*	8.54962	8.79485	8.25399	0.54086	0.464786	0.929398	31734	LL0000024821	1096831	1106313	+	overlapStart	-24	176	NearestLocation	si:ch1073-322p19.1
1	29737608	29738008	401	*	5.47781	5.7014	5.21311	0.488291	0.464795	0.929398	879	LL0000029311	29743442	29747702	-	downstream	9894	5434	NearestLocation	spp2
12	49151067	49151467	401	*	7.42191	7.675	7.11477	0.560224	0.464807	0.929398	6923	LL0000002092	49141397	49151326	-	overlapStart	59	141	NearestLocation	bub3
18	48444217	48444617	401	*	5.78108	5.52774	5.99651	-0.468763	0.46483	0.929398	17678	LL0000010389	48423973	48487875	+	inside	20444	20244	NearestLocation	fli1a
16	5995448	5995848	401	*	6.83999	6.55999	7.07439	-0.514399	0.464863	0.929398	12342	LL0000002918	6021908	6101526	+	upstream	-26260	26060	NearestLocation	BX511115.1
7	19642005	19642405	401	*	8.56922	8.82803	8.25361	0.574413	0.464881	0.929398	41222	LL0000025547	19625622	19661812	-	inside	19607	16383	NearestLocation	si:ch211-212k18.4
2	49038935	49039335	401	*	7.08386	7.30104	6.8281	0.472939	0.464884	0.929398	21536	LL0000000088	49039112	49074973	+	overlapStart	23	177	NearestLocation	abhd17aa
3	15828759	15829159	401	*	9.55401	9.81743	9.23151	0.585917	0.464887	0.929398	32180	LL0000030452	15828426	15836140	+	inside	533	333	NearestLocation	tmem11
10	1681353	1681753	401	*	7.27814	7.49834	7.01817	0.480168	0.464904	0.929398	2045	LL0000031062	1681518	1684882	+	overlapStart	35	165	NearestLocation	triap1
3	54784469	54784869	401	*	6.25669	6.51942	5.93521	0.584211	0.464932	0.929398	33949	LL0000018159	54806483	54814790	+	upstream	-21814	21614	NearestLocation	LOC566194
8	18010709	18011109	401	*	9.38328	9.64143	9.06864	0.572788	0.464933	0.929398	44010	LL0000000174	17992848	18010735	-	overlapStart	-174	26	NearestLocation	acot11b
22	2559783	2560183	401	*	5.42052	5.67532	5.11084	0.564484	0.464938	0.929398	25636	LL0000008286	2562101	2676627	+	upstream	-2118	1918	NearestLocation	CU896630.1
22	2559783	2560183	401	*	5.42052	5.67532	5.11084	0.564484	0.464938	0.929398	25636	LL0000015121	2562101	2569915	+	upstream	-2118	1918	NearestLocation	LOC101885470
10	8582222	8582622	401	*	6.2997	6.52912	6.02678	0.50234	0.464979	0.929398	2308	LL0000008157	8618849	8621466	-	downstream	39044	36227	NearestLocation	CU657976.1
21	23276360	23276760	401	*	7.3065	7.04214	7.52984	-0.4877	0.465026	0.929398	24714	LL0000038301	23159385	23331619	-	inside	55059	54859	NearestLocation	zbtb16a
24	17274335	17274735	401	*	7.08183	7.33747	6.77091	0.566555	0.465042	0.929398	29486	LL0000029227	17269849	17279904	+	inside	4686	4486	NearestLocation	spag6
3	22878595	22878995	401	*	6.43113	6.64239	6.18353	0.458856	0.465048	0.929398	32514	LL0000002550	22854673	22880447	+	inside	24122	1452	NearestLocation	BX322574.1
23	7349740	7350140	401	*	6.84029	7.08943	6.53894	0.550489	0.465054	0.929398	27364	LL0000028244	7350170	7355780	+	upstream	-230	30	NearestLocation	si:dkeyp-73a2.2
18	3572181	3572581	401	*	7.67639	7.88476	7.43274	0.45202	0.465079	0.929398	16151	LL0000040137	3572314	3577879	+	overlapStart	67	133	NearestLocation	serp1
20	26693804	26694204	401	*	6.13537	6.34223	5.89381	0.448427	0.465108	0.929398	22695	LL0000010588	26690036	26692944	+	downstream	3968	860	NearestLocation	foxf2b
22	10127881	10128281	401	*	5.82376	6.04944	5.55612	0.493323	0.465113	0.929398	25971	LL0000001925	10122759	10128009	-	overlapStart	-72	128	NearestLocation	bloc1s1
17	12058259	12058659	401	*	8.39363	8.62595	8.11658	0.509376	0.465143	0.929398	14584	LL0000029028	11727261	12058456	-	overlapStart	-3	197	NearestLocation	smyd3
6	16410943	16411343	401	*	6.8804	7.15732	6.53739	0.619928	0.465172	0.929398	39159	LL0000005095	16406605	16425400	+	inside	4538	4338	NearestLocation	ccdc80l1
18	37132644	37133044	401	*	6.54454	6.25942	6.78251	-0.52309	0.465173	0.929398	17308	LL0000022993	37219140	37234696	+	upstream	-86296	86096	NearestLocation	qpctla
8	29758452	29758852	401	*	5.86861	6.0838	5.6156	0.468204	0.465178	0.929398	44615	LL0000018639	29742237	29769157	+	inside	16415	10305	NearestLocation	mapk4
13	36526036	36526436	401	*	8.48823	8.7597	8.15355	0.606149	0.465238	0.929398	8335	LL0000021203	36444528	36526292	-	overlapStart	56	144	NearestLocation	pacs2
16	40926055	40926455	401	*	7.77687	8.01197	7.49586	0.516112	0.465271	0.929398	13701	LL0000033421	40941872	40944015	+	upstream	-15617	15417	NearestLocation	LOC101885890
1	8695450	8695850	401	*	8.05086	8.29187	7.76136	0.530517	0.465291	0.929398	281	LL0000039244	8694196	8702684	+	inside	1454	1254	NearestLocation	zgc:77849
5	13835280	13835680	401	*	7.41602	7.63534	7.15728	0.478062	0.465312	0.929398	36196	LL0000000325	13781968	13835556	-	overlapStart	76	124	NearestLocation	add2
12	30806333	30806733	401	*	5.3455	5.59153	5.04871	0.542821	0.46532	0.929398	6380	LL0000009666	30740783	30777743	-	upstream	-28790	28590	NearestLocation	entpd1
23	25274146	25274546	401	*	5.86177	5.54709	6.11995	-0.572864	0.465325	0.929398	28064	LL0000021194	25291891	25301475	+	upstream	-17545	17345	NearestLocation	pa2g4b
5	40910550	40910950	401	*	7.73774	7.97173	7.4583	0.513434	0.465328	0.929398	37446	LL0000021302	40843077	40910973	-	inside	223	23	NearestLocation	parp8
16	41535409	41535809	401	*	7.60087	7.82564	7.33451	0.491125	0.465386	0.929398	13725	LL0000023950	41532613	41535713	-	overlapStart	104	96	NearestLocation	rpp25l
2	23059816	23060216	401	*	5.22549	5.4955	4.89304	0.602459	0.465406	0.929398	20493	LL0000018938	23080896	23103149	+	upstream	-20880	20680	NearestLocation	mfsd12a
7	19422279	19422679	401	*	7.59064	7.83293	7.2993	0.53363	0.465423	0.929398	41206	LL0000026578	19397129	19420334	-	upstream	-2145	1945	NearestLocation	si:ch73-71d17.2
7	34148993	34149393	401	*	8.52469	8.77422	8.22278	0.551438	0.465452	0.929398	42025	LL0000028932	34102661	34149263	-	overlapStart	70	130	NearestLocation	smad3a
10	11239572	11239972	401	*	5.86206	6.11362	5.55717	0.556454	0.465461	0.929398	2435	LL0000012358	11260170	11283239	+	upstream	-20398	20198	NearestLocation	hsdl2
1	31674045	31674445	401	*	9.26591	9.54287	8.92284	0.620031	0.465462	0.929398	940	LL0000031979	31674154	31701798	+	overlapStart	91	109	NearestLocation	wbp1lb
24	28266842	28267242	401	*	5.8554	5.60472	6.0689	-0.464174	0.465467	0.929398	29936	LL0000017334	28245918	28246458	+	downstream	21124	20384	NearestLocation	LOC110438353
24	31140198	31140598	401	*	7.78142	8.01517	7.50234	0.512826	0.465484	0.929398	30011	LL0000030631	31094306	31140556	-	overlapStart	158	42	NearestLocation	tmem56a
1	51038434	51038834	401	*	7.87536	8.12033	7.58011	0.540223	0.465488	0.929398	1588	LL0000029238	51019184	51038885	-	inside	251	51	NearestLocation	spast
23	19758945	19759345	401	*	8.0517	8.29694	7.75606	0.540885	0.465491	0.929398	27805	LL0000010394	19753978	19809027	+	inside	5167	4967	NearestLocation	flna
12	5998682	5999082	401	*	8.26959	8.50751	7.98453	0.522985	0.465501	0.929398	5585	LL0000013070	5981333	5998938	-	overlapStart	56	144	NearestLocation	kat7b
17	17680736	17681136	401	*	5.30846	5.04451	5.53151	-0.487001	0.46554	0.929398	14749	LL0000000306	17491226	17759220	-	inside	78284	78084	NearestLocation	adck1
3	58783821	58784221	401	*	5.59615	5.86074	5.27188	0.588857	0.465556	0.929398	34103	LL0000026408	58712654	58798815	-	inside	14794	14594	NearestLocation	si:ch73-281f12.4
2	58660767	58661167	401	*	6.6866	6.91266	6.41843	0.494226	0.465559	0.929398	21830	LL0000004523	58631830	58640644	-	upstream	-20323	20123	NearestLocation	CABZ01081294.1
24	15176742	15177142	401	*	4.78041	5.09407	4.37904	0.71503	0.465585	0.929398	29427	LL0000005226	15113106	15133886	-	upstream	-43056	42856	NearestLocation	cd226
11	24098611	24099011	401	*	5.98614	6.20325	5.73047	0.472781	0.465614	0.929398	4489	LL0000010745	24116083	24151217	+	upstream	-17272	17072	NearestLocation	FP102969.1
7	58777393	58777793	401	*	8.27312	8.52672	7.96523	0.561489	0.465629	0.929398	42947	LL0000029184	58772209	58776400	-	upstream	-1193	993	NearestLocation	sox17
25	3261932	3262332	401	*	5.44771	5.70012	5.14158	0.558545	0.465674	0.929398	30536	LL0000022850	3257746	3263254	-	inside	1122	922	NearestLocation	pthlhb
16	35474639	35475039	401	*	5.91847	6.14744	5.64617	0.50127	0.465678	0.929398	13488	LL0000007749	35415527	35532937	-	inside	58098	57898	NearestLocation	ctps1b
16	29272496	29272896	401	*	6.34503	6.56541	6.0848	0.480611	0.465714	0.929398	13244	LL0000023638	29265796	29277202	-	inside	4506	4306	NearestLocation	rhbg
21	8420680	8421080	401	*	6.2856	6.51594	6.01137	0.504568	0.46575	0.929398	24201	LL0000013651	8404517	8422652	-	inside	1772	1572	NearestLocation	lhx2a
21	45092038	45092438	401	*	8.28775	8.55065	7.96602	0.584627	0.46575	0.929398	25376	LL0000023195	45041684	45086342	-	upstream	-5896	5696	NearestLocation	rapgef6
19	32475731	32476131	401	*	5.40068	5.64877	5.10089	0.547881	0.465769	0.929398	19154	LL0000011429	32472213	32487751	-	inside	11820	3518	NearestLocation	gmpr
5	2002621	2003021	401	*	8.9987	9.25537	8.68626	0.569111	0.465778	0.929398	35856	LL0000031867	2002804	2047801	+	overlapStart	17	183	NearestLocation	vkorc1l1
2	24867804	24868204	401	*	8.79498	9.06393	8.46414	0.599785	0.46578	0.929398	20582	LL0000023062	24867534	24878813	+	inside	470	270	NearestLocation	rab3aa
3	37815613	37816013	401	*	6.39548	6.59552	6.16317	0.432356	0.465784	0.929398	33422	LL0000001481	37824268	38625952	+	upstream	-8455	8255	NearestLocation	asic2
8	53851308	53851708	401	*	8.87953	9.14812	8.54922	0.598903	0.4658	0.929398	45301	LL0000014949	53836445	53851523	-	overlapStart	15	185	NearestLocation	LOC101884616
13	5382002	5382402	401	*	6.52877	6.78091	6.22303	0.55788	0.465829	0.929398	7154	LL0000006913	5397541	5401321	+	upstream	-15339	15139	NearestLocation	CR788226.1
1	15377373	15377773	401	*	7.42614	7.66968	7.13298	0.5367	0.465832	0.929398	476	LL0000008970	15291025	15329277	-	upstream	-48296	48096	NearestLocation	dlc1
25	36328299	36328699	401	*	8.03825	8.29391	7.72731	0.566596	0.465894	0.929398	31639	LL0000040277	36328525	36329005	+	overlapStart	-26	174	NearestLocation	hist1h2a4
9	27714161	27714561	401	*	5.74222	5.99621	5.43375	0.562465	0.465937	0.929398	46296	LL0000011832	27688274	27720612	-	inside	6251	6051	NearestLocation	gtf2e1
2	45135027	45135427	401	*	8.40964	8.64751	8.12466	0.522847	0.46594	0.929398	21404	LL0000009521	45116720	45135618	-	inside	391	191	NearestLocation	eif4e2
25	997742	998142	401	*	8.8163	9.07408	8.50222	0.571861	0.465983	0.929398	30454	LL0000039632	817028	998096	-	overlapStart	154	46	NearestLocation	znf609a
8	24297643	24298043	401	*	9.11125	9.37346	8.79056	0.582896	0.465998	0.929398	44361	LL0000025932	24296364	24326017	+	inside	1479	1279	NearestLocation	si:ch211-269m15.3
8	24297643	24298043	401	*	9.11125	9.37346	8.79056	0.582896	0.465998	0.929398	44361	LL0000039584	24296364	24466515	+	inside	1479	1279	NearestLocation	ZNF335
5	48993645	48994045	401	*	8.79674	9.04769	8.49275	0.554947	0.466011	0.929398	37731	LL0000001418	48985751	48995995	-	inside	2150	1950	NearestLocation	arrdc3a
9	56421150	56421550	401	*	7.50194	7.71423	7.25293	0.461305	0.466019	0.929398	47166	LL0000011637	56422311	56426244	+	upstream	-961	761	NearestLocation	gpr39
12	25841640	25842040	401	*	7.7606	8.00546	7.46551	0.539952	0.466025	0.929398	6204	LL0000011410	25845494	25881944	+	upstream	-3654	3454	NearestLocation	glud1b
8	7783372	7783772	401	*	10.0195	10.2823	9.6979	0.584394	0.466045	0.929398	43600	LL0000030208	7778755	7817845	+	inside	4817	4617	NearestLocation	tfe3a
1	44053465	44053865	401	*	8.43244	8.68156	8.13114	0.550423	0.466048	0.929398	1275	LL0000008317	44056129	44064229	+	upstream	-2464	2264	NearestLocation	CU915778.1
2	9509674	9510074	401	*	6.02904	6.23249	5.79212	0.440371	0.466052	0.929398	20119	LL0000006057	9513160	9527210	-	downstream	17336	3086	NearestLocation	cope
20	38620481	38620881	401	*	8.19267	8.41734	7.92645	0.490893	0.466069	0.929398	23259	LL0000025795	38620666	38670700	+	overlapStart	15	185	NearestLocation	si:ch211-243j20.2
21	11632425	11632825	401	*	9.45773	9.71796	9.14	0.577957	0.466097	0.929398	24262	LL0000004947	11565883	11657043	-	inside	24418	24218	NearestLocation	cast
6	41110124	41110524	401	*	5.71803	5.9699	5.41268	0.557228	0.4661	0.929398	39978	LL0000029403	41080003	41091238	-	upstream	-19086	18886	NearestLocation	srsf3a
13	37446412	37446812	401	*	7.01919	7.24602	6.74993	0.496087	0.466108	0.929398	8382	LL0000022477	37421313	37465542	-	inside	18930	18730	NearestLocation	ppp2r5eb
7	52887364	52887764	401	*	9.56849	9.83575	9.24019	0.595567	0.466133	0.929398	42671	LL0000018575	52830254	52876683	-	upstream	-10881	10681	NearestLocation	map1aa
22	15956759	15957159	401	*	7.03658	7.27687	6.74813	0.528738	0.466138	0.929398	26293	LL0000009737	15911064	15957079	-	overlapStart	120	80	NearestLocation	eps15l1a
7	64970541	64970941	401	*	7.0441	7.28222	6.75877	0.523455	0.466159	0.929398	43087	LL0000000360	64936903	64955976	+	downstream	33838	14565	NearestLocation	adgrg3
15	31265136	31265536	401	*	8.24645	8.49727	7.94266	0.554603	0.466167	0.929398	11651	LL0000031841	31239398	31265543	-	inside	207	7	NearestLocation	vezf1b
22	28871753	28872153	401	*	7.29184	7.53156	7.00418	0.527382	0.466167	0.929398	26801	LL0000011853	28854512	28871962	-	overlapStart	9	191	NearestLocation	gtpbp2b
22	2159788	2160188	401	*	5.67264	5.91161	5.38607	0.525536	0.466167	0.929398	25604	LL0000003263	2160039	2164069	+	overlapStart	-51	149	NearestLocation	BX640537.2
23	17509482	17509882	401	*	8.93871	9.21598	8.59518	0.620803	0.466169	0.929398	27687	LL0000009082	17472702	17509692	-	overlapStart	10	190	NearestLocation	dnajc5ab
11	40639224	40639624	401	*	5.10441	5.33672	4.82738	0.509347	0.466191	0.929398	5068	LL0000022719	40622310	40647244	-	inside	7820	7620	NearestLocation	prxl2b
12	22404004	22404404	401	*	8.37044	8.64095	8.03721	0.60374	0.466196	0.929398	6029	LL0000012007	22404108	22445061	+	overlapStart	96	104	NearestLocation	hdlbpb
KN149965.1	10424	10824	401	*	6.16024	6.3742	5.90893	0.465269	0.466201	0.929398	47313	NA	NA	NA	NA	NA	NA	NA	NA	NA
4	8186915	8187315	401	*	6.05051	6.26609	5.79696	0.469138	0.466208	0.929398	34686	LL0000020313	8168373	8208654	+	inside	18742	18542	NearestLocation	ninj2
6	37749650	37750050	401	*	7.0688	7.26778	6.83792	0.429863	0.466222	0.929398	39826	LL0000020316	37745719	37749711	-	overlapStart	-139	61	NearestLocation	nipa1
22	38226291	38226691	401	*	7.78695	8.01836	7.5112	0.507161	0.466247	0.929398	27049	LL0000012304	38200935	38224321	-	upstream	-2170	1970	NearestLocation	hps3
19	47051613	47052013	401	*	5.70576	5.43908	5.93075	-0.491673	0.466251	0.929398	19704	LL0000025694	47135677	47137425	+	upstream	-83864	83664	NearestLocation	si:ch211-229b6.1
21	5771232	5771632	401	*	6.11847	6.34379	5.85131	0.492478	0.466272	0.929398	24067	LL0000005177	5780886	5799199	-	downstream	27767	9254	NearestLocation	ccni
1	47089582	47089982	401	*	8.56053	8.80531	8.26555	0.539758	0.466282	0.929398	1462	LL0000012981	46994017	47089878	-	overlapStart	96	104	NearestLocation	itsn1
16	40206099	40206499	401	*	5.21399	5.46538	4.90934	0.556039	0.46634	0.929398	13670	LL0000002787	40217043	40220920	+	upstream	-10744	10544	NearestLocation	BX470182.1
9	19646237	19646637	401	*	5.15102	5.41229	4.83173	0.580559	0.466342	0.929398	46019	LL0000037559	19655552	19658299	-	downstream	11862	8915	NearestLocation	XLOC_041601
24	2100781	2101181	401	*	5.61375	5.88909	5.27316	0.615932	0.466356	0.929398	29046	LL0000021278	1845689	1985007	-	upstream	-115974	115774	NearestLocation	PARD3 (1 of many)
17	24891639	24892039	401	*	5.87036	6.10252	5.59353	0.508988	0.466365	0.929398	15039	LL0000011101	24877392	24890928	-	upstream	-911	711	NearestLocation	gale
20	29689224	29689624	401	*	7.36543	7.61525	7.0631	0.552145	0.466373	0.929398	22857	LL0000018735	29690901	29743160	+	upstream	-1477	1277	NearestLocation	mboat2b
25	20531332	20531732	401	*	6.71156	6.93426	6.4481	0.486163	0.466419	0.929398	31171	LL0000040173	20385584	20523927	-	upstream	-7605	7405	NearestLocation	si:ch211-269c21.2
14	51570780	51571180	401	*	6.77285	7.0392	6.44592	0.593285	0.466434	0.929398	10476	LL0000031627	51164056	51619388	-	inside	48408	48208	NearestLocation	unc5a
2	32835127	32835527	401	*	6.82315	7.05756	6.54311	0.514448	0.46644	0.929398	20884	LL0000022960	32835679	32838894	+	upstream	-352	152	NearestLocation	pxdc1a
3	16098305	16098705	401	*	6.36218	6.62496	6.04064	0.584324	0.466451	0.929398	32205	LL0000013546	16072966	16110351	-	inside	11846	11646	NearestLocation	lasp1
22	4438334	4438734	401	*	8.71228	8.96739	8.40216	0.565234	0.46646	0.929398	25708	LL0000031603	4408643	4439311	-	inside	777	577	NearestLocation	uhrf1
17	26720855	26721255	401	*	8.79013	9.04153	8.48547	0.556056	0.466498	0.929398	15133	LL0000039771	26713112	26721007	-	overlapStart	-48	152	NearestLocation	calm1a
22	38037250	38037650	401	*	6.50881	6.7324	6.2441	0.488303	0.466545	0.929398	27039	LL0000006042	38037530	38045244	+	overlapStart	-80	120	NearestLocation	commd2
1	31724898	31725298	401	*	8.66264	8.92365	8.34374	0.579909	0.466575	0.929398	943	LL0000005905	31724623	31799359	+	inside	475	275	NearestLocation	cnnm2b
14	46798287	46798687	401	*	6.15872	5.88369	6.38962	-0.505924	0.466579	0.929398	10376	LL0000013575	46678576	46832825	-	inside	34338	34138	NearestLocation	ldb2a
20	28248018	28248418	401	*	6.39371	6.61847	6.12735	0.491119	0.46664	0.929398	22773	LL0000008991	28245164	28257992	+	inside	3054	2854	NearestLocation	dll4
20	6476612	6477012	401	*	8.18326	8.43077	7.88431	0.546461	0.466644	0.929398	22063	LL0000031039	6307622	6476973	-	overlapStart	161	39	NearestLocation	trappc8
2	33993533	33993933	401	*	6.97417	7.19846	6.70849	0.489966	0.466652	0.929398	20942	LL0000022806	33967355	33993794	-	overlapStart	61	139	NearestLocation	ptch2
15	40423349	40423749	401	*	6.84546	7.0838	6.55979	0.524006	0.466652	0.929398	11944	LL0000003177	40356282	40360584	-	upstream	-62965	62765	NearestLocation	BX571794.3
10	3332169	3332569	401	*	8.50209	8.75347	8.19746	0.556006	0.46666	0.929398	2096	LL0000030837	3322663	3332362	-	overlapStart	-7	193	NearestLocation	tor4aa
21	45094062	45094462	401	*	7.28402	7.52323	6.99712	0.526109	0.466664	0.929398	25377	LL0000023195	45041684	45086342	-	upstream	-7920	7720	NearestLocation	rapgef6
16	10849345	10849745	401	*	7.06788	7.33157	6.74497	0.586594	0.466666	0.929398	12540	LL0000008807	10841065	10863042	+	inside	8480	8280	NearestLocation	dedd1
1	57418766	57419166	401	*	5.50663	5.7294	5.24307	0.486328	0.466726	0.929398	1867	LL0000016850	57413082	57413911	-	upstream	-5055	4855	NearestLocation	LOC108190693
7	29262708	29263108	401	*	8.54451	8.84695	8.16136	0.685592	0.466736	0.929398	41765	LL0000012059	29189099	29275175	-	inside	12267	12067	NearestLocation	herc1
15	1796423	1796823	401	*	7.52351	7.78151	7.20909	0.572424	0.466737	0.929398	10603	LL0000009977	1796313	1804924	+	inside	310	110	NearestLocation	fam124b
18	20636354	20636754	401	*	6.85891	7.12009	6.53974	0.580352	0.466753	0.929398	16750	LL0000032088	20613241	20636549	-	overlapStart	-5	195	NearestLocation	wnt2
17	17935639	17936039	401	*	6.36536	6.57221	6.12381	0.448402	0.466767	0.929398	14765	LL0000005103	17914369	18029744	+	inside	21470	21270	NearestLocation	ccdc85ca
20	53975269	53975669	401	*	8.09263	8.58305	7.34394	1.23911	0.466773	0.929398	23686	LL0000012370	53967350	53981626	-	inside	6157	5957	NearestLocation	hsp90aa1.2
15	22451118	22451518	401	*	6.87282	7.12882	6.56137	0.567455	0.466783	0.929398	11206	LL0000001304	22446123	22538843	+	inside	5195	4995	NearestLocation	arhgef12a
15	617584	617984	401	*	7.69078	7.90815	7.43475	0.473396	0.466791	0.929398	10543	LL0000026236	606457	617797	-	overlapStart	13	187	NearestLocation	si:ch73-144d13.7
14	32972196	32972596	401	*	5.68024	5.89772	5.42407	0.473647	0.466796	0.929398	9946	LL0000005402	32961703	32965169	-	upstream	-7227	7027	NearestLocation	cdx4
18	23223340	23223740	401	*	5.91344	5.62954	6.15055	-0.521017	0.466815	0.929398	16907	LL0000000800	23186724	23190908	-	upstream	-32632	32432	NearestLocation	AL953894.1
21	25416124	25416524	401	*	8.7523	9.01494	8.43097	0.583963	0.466815	0.929398	24755	LL0000029011	25399117	25416391	-	overlapStart	67	133	NearestLocation	sms
3	47177152	47177552	401	*	5.81492	6.03875	5.54987	0.488875	0.466895	0.929398	33732	LL0000019165	47194748	47196982	-	downstream	19630	17196	NearestLocation	mir199-3
6	20954212	20954612	401	*	6.79424	7.00276	6.5504	0.452364	0.466911	0.929398	39245	LL0000029545	20954367	20999623	+	overlapStart	45	155	NearestLocation	stk11ip
25	10489893	10490293	401	*	6.15021	6.3509	5.91702	0.433883	0.466917	0.929398	30777	LL0000022768	10485069	10496779	+	inside	5024	4824	NearestLocation	psmd13
1	18336683	18337083	401	*	6.57443	6.79656	6.31177	0.48479	0.466931	0.929398	536	LL0000019724	18250779	18336878	-	overlapStart	-5	195	NearestLocation	mtnr1aa
21	23196018	23196418	401	*	7.08479	7.29614	6.83708	0.459052	0.46695	0.929398	24706	LL0000012413	23135322	23156308	+	downstream	60896	39710	NearestLocation	htr3a
17	31058803	31059203	401	*	7.92977	8.17029	7.64097	0.529322	0.466978	0.929398	15300	LL0000009618	30976484	31082381	-	inside	23378	23178	NearestLocation	eml1
6	16455768	16456168	401	*	7.90587	8.12699	7.6446	0.482387	0.467004	0.929398	39161	LL0000028535	16429278	16456169	-	inside	201	1	NearestLocation	slc19a2
20	20855265	20855665	401	*	5.84313	6.07336	5.56904	0.504317	0.467033	0.929398	22431	LL0000005726	20816747	20821789	-	upstream	-33676	33476	NearestLocation	ckbb
11	5880366	5880766	401	*	8.35262	8.61964	8.0247	0.594941	0.467063	0.929398	3885	LL0000008683	5880529	5925517	+	overlapStart	37	163	NearestLocation	dazap1
5	1624245	1624645	401	*	8.00187	8.25653	7.69243	0.564095	0.467091	0.929398	35832	LL0000004450	1624359	1661387	+	overlapStart	86	114	NearestLocation	CABZ01076667.1
11	31039398	31039798	401	*	8.97198	9.23756	8.64623	0.591333	0.467105	0.929398	4785	LL0000012475	31038409	31039533	-	overlapStart	-65	135	NearestLocation	ier2b
7	51749570	51749970	401	*	7.6573	8.0693	7.07839	0.990909	0.467113	0.929398	42630	LL0000011997	51656099	51749895	-	overlapStart	125	75	NearestLocation	hdac8
23	24998497	24998897	401	*	5.56176	5.78502	5.29752	0.487503	0.467115	0.929398	28053	LL0000001294	24989387	25015614	+	inside	9310	9110	NearestLocation	arhgap4a
24	24251200	24251600	401	*	5.56176	5.78502	5.29752	0.487503	0.467115	0.929398	29744	LL0000023997	24180853	24271734	-	inside	20334	20134	NearestLocation	rps6ka3b
8	23671112	23671512	401	*	9.04458	9.29553	8.7406	0.554933	0.467147	0.929398	44334	LL0000030009	23658626	23670666	+	downstream	12686	446	NearestLocation	tbc1d25
15	47840995	47841395	401	*	5.9085	6.12377	5.65538	0.468396	0.467165	0.929398	12168	LL0000013085	47828637	47841271	-	overlapStart	76	124	NearestLocation	kbtbd3
5	3501659	3502059	401	*	7.18693	7.39488	6.94389	0.450984	0.467167	0.929398	35900	LL0000038280	3501857	3546601	+	overlapStart	2	198	NearestLocation	ywhag1
15	22416689	22417089	401	*	6.2405	6.44719	5.99916	0.448031	0.467184	0.929398	11202	LL0000030478	22435460	22444746	+	upstream	-18571	18371	NearestLocation	tmem136a
9	30576263	30576663	401	*	7.56654	7.79886	7.28949	0.509379	0.467207	0.929398	46414	LL0000006046	30577925	30583763	+	upstream	-1462	1262	NearestLocation	commd6
10	21444378	21444778	401	*	10.0829	10.3488	9.75652	0.592313	0.467212	0.929398	2720	LL0000010231	21444633	21470593	+	overlapStart	-55	145	NearestLocation	fbxw11b
8	37551424	37551824	401	*	7.34098	7.61232	7.00649	0.605831	0.467219	0.929398	44811	LL0000021053	37527575	37531221	+	downstream	24049	20203	NearestLocation	or135-1
16	49601530	49601930	401	*	6.8958	7.10392	6.65251	0.451419	0.467238	0.929398	14038	LL0000017122	49600667	49601700	-	overlapStart	-30	170	NearestLocation	LOC110438005
20	35058460	35058860	401	*	9.09415	9.35344	8.77782	0.575623	0.467245	0.929398	23098	LL0000012223	35058554	35071852	+	overlapStart	106	94	NearestLocation	hnrnpub
1	39855580	39855980	401	*	6.22803	6.45085	5.9644	0.486444	0.467281	0.929398	1122	LL0000008733	39813229	39859626	-	inside	3846	3646	NearestLocation	dctd
22	12864149	12864549	401	*	6.37468	6.60868	6.09522	0.513459	0.467305	0.929398	26187	LL0000011400	12826282	12862484	-	upstream	-1865	1665	NearestLocation	glsa
3	53510690	53511090	401	*	5.22193	5.51382	4.8556	0.658228	0.467335	0.929398	33904	LL0000039355	53510780	53522414	+	overlapStart	110	90	NearestLocation	zmp:0000001048
20	30866611	30867011	401	*	5.28396	5.60732	4.86653	0.740786	0.467337	0.929398	22900	LL0000012019	30893369	30901067	-	downstream	34256	26358	NearestLocation	hebp2
7	60544363	60544763	401	*	5.50265	5.23329	5.72954	-0.496245	0.46737	0.929398	43017	LL0000018314	60548546	61007670	+	upstream	-3983	3783	NearestLocation	lrfn4b
19	43724530	43724930	401	*	7.23476	7.49977	6.90986	0.589914	0.46745	0.929398	19597	LL0000004870	43715856	43738545	+	inside	8874	8674	NearestLocation	cap1
5	14421428	14421828	401	*	6.40923	6.6602	6.10521	0.55499	0.467464	0.929398	36216	LL0000013067	14392844	14445597	-	inside	23969	23769	NearestLocation	kat6a
21	2365808	2366208	401	*	6.54123	6.73965	6.3111	0.428547	0.467493	0.929398	23907	LL0000003524	2363648	2366084	-	overlapStart	76	124	NearestLocation	BX890539.1
7	6942529	6942929	401	*	4.41334	4.71489	4.03164	0.683249	0.467494	0.929398	40865	LL0000023275	6941583	7043133	+	inside	1146	946	NearestLocation	rbm14b
5	42084235	42084635	401	*	5.9817	6.18927	5.73915	0.450118	0.467501	0.929398	37509	LL0000008482	42081884	42083363	-	upstream	-1072	872	NearestLocation	cxcl11.5
20	30444751	30445151	401	*	6.17579	5.88155	6.42007	-0.538526	0.46751	0.929398	22883	LL0000019923	30445926	30576560	+	upstream	-975	775	NearestLocation	myt1la
2	22416729	22417129	401	*	8.24157	8.50681	7.91633	0.590484	0.467553	0.929398	20460	LL0000040109	22416276	22480106	+	inside	653	453	NearestLocation	pkn2
7	6467388	6467788	401	*	8.73509	8.98733	8.42919	0.558142	0.467595	0.929398	40840	LL0000010800	6467050	6467510	-	overlapStart	-78	122	NearestLocation	FP325123.1
7	62365824	62366224	401	*	5.60642	5.86737	5.28761	0.579755	0.4676	0.929398	43067	LL0000029540	62320103	62439895	+	inside	45921	45721	NearestLocation	stim2b
11	24758790	24759190	401	*	8.95961	9.20693	8.66094	0.545984	0.467613	0.929398	4530	LL0000023842	24758967	24783143	+	overlapStart	23	177	NearestLocation	rnpep
12	9880676	9881076	401	*	6.78724	7.03093	6.49385	0.537084	0.467619	0.929398	5700	LL0000020114	9880493	9884326	+	inside	383	183	NearestLocation	ndufa4
20	39701429	39701829	401	*	6.15881	6.36728	5.91503	0.452247	0.467623	0.929398	23307	LL0000003757	39601856	39686069	-	upstream	-15560	15360	NearestLocation	BX936317.1
21	2915423	2915823	401	*	7.38458	7.60769	7.12054	0.487149	0.467625	0.929398	23923	LL0000004281	2780029	2915725	-	overlapStart	102	98	NearestLocation	CABZ01064472.1
8	53663038	53663438	401	*	5.44067	5.68403	5.14776	0.536265	0.467634	0.929398	45298	LL0000018420	53636676	53649294	-	upstream	-13944	13744	NearestLocation	lrtm1
24	7995575	7995975	401	*	6.11855	6.32639	5.87564	0.450755	0.46764	0.929398	29217	LL0000001929	7988458	7995960	-	overlapStart	185	15	NearestLocation	bloc1s5
13	51572553	51572953	401	*	7.4464	7.64655	7.21394	0.432605	0.467643	0.929398	8822	LL0000020386	51579851	51584264	+	upstream	-7098	6898	NearestLocation	nkx6.2
20	27711639	27712039	401	*	7.26513	7.5008	6.98329	0.517515	0.467656	0.929398	22757	LL0000038310	27705282	27712195	-	inside	356	156	NearestLocation	zbtb25
20	32405850	32406250	401	*	8.82827	9.08696	8.51282	0.574139	0.467667	0.929398	22983	LL0000029118	32406011	32432871	+	overlapStart	39	161	NearestLocation	snx3
19	1576198	1576598	401	*	5.78906	6.00225	5.53882	0.46343	0.467687	0.929398	17903	LL0000033916	1624809	1630107	+	upstream	-48411	48211	NearestLocation	XLOC_013854
10	21434508	21434908	401	*	9.28775	9.54989	8.96717	0.582716	0.467733	0.929398	2718	LL0000009826	21434649	21444731	+	overlapStart	59	141	NearestLocation	etf1b
7	33705926	33706326	401	*	6.41097	6.15465	6.62854	-0.473891	0.467742	0.929398	41993	LL0000030359	33644434	33684706	-	upstream	-21420	21220	NearestLocation	tle3b
17	50259128	50259528	401	*	6.54614	6.76398	6.28946	0.474521	0.467776	0.929398	15892	LL0000029744	50261472	50287486	+	upstream	-2144	1944	NearestLocation	syncripl
9	1738892	1739292	401	*	8.50234	8.79024	8.14229	0.647956	0.467784	0.929398	45452	LL0000012208	1692319	1703801	-	upstream	-35291	35091	NearestLocation	hnrnpa3
8	13779336	13779736	401	*	7.31611	7.57588	6.99906	0.576821	0.467824	0.929398	43835	LL0000018272	13769514	13788311	+	inside	10022	8575	NearestLocation	lonrf1l
11	2889638	2890038	401	*	7.84902	8.13317	7.49483	0.638339	0.467828	0.929398	3785	LL0000013303	2855339	2984894	+	inside	34499	34299	NearestLocation	kif21b
7	73306687	73307087	401	*	5.7729	6.00422	5.49728	0.506938	0.467834	0.929398	43308	LL0000004532	73308566	73323366	+	upstream	-1679	1479	NearestLocation	CABZ01081777.1
3	46775659	46776059	401	*	6.23145	6.46252	5.95618	0.506337	0.46785	0.929398	33725	LL0000006453	46757611	46762706	-	upstream	-13153	12953	NearestLocation	CR385086.1
11	34521049	34521449	401	*	8.38506	8.6219	8.10155	0.520354	0.467867	0.929398	4863	LL0000021798	34484686	34522249	-	inside	1000	800	NearestLocation	pik3ca
1	45783941	45784341	401	*	9.07305	9.32786	8.76338	0.564475	0.467876	0.929398	1381	LL0000022029	45754857	45836250	+	inside	29284	29084	NearestLocation	pkn1a
16	41431804	41432204	401	*	6.34994	6.05806	6.59259	-0.534531	0.467877	0.929398	13718	LL0000002178	41465511	41473318	+	upstream	-33507	33307	NearestLocation	BX005012.4
13	25893581	25893981	401	*	6.94927	7.18136	6.67256	0.508804	0.467881	0.929398	7898	LL0000016250	25943235	25968091	+	upstream	-49454	49254	NearestLocation	LOC103912005
22	22957095	22957495	401	*	5.22873	5.4726	4.93508	0.537516	0.467887	0.929398	26664	LL0000022893	22977257	23068255	-	downstream	110960	19762	NearestLocation	ptprc
1	9123115	9123515	401	*	7.52334	7.7471	7.25838	0.488719	0.467915	0.929398	299	LL0000020124	9118100	9123465	-	overlapStart	150	50	NearestLocation	ndufab1a
14	27486398	27486798	401	*	6.30335	6.04552	6.52202	-0.476501	0.467916	0.929398	9714	LL0000007800	27322649	27339031	-	upstream	-147567	147367	NearestLocation	CU062454.1
14	608441	608841	401	*	5.16448	5.45374	4.80229	0.651447	0.467938	0.929398	8910	LL0000014693	597763	636931	+	inside	10878	10678	NearestLocation	LOC101883245
7	38281573	38281973	401	*	8.2514	8.52744	7.90975	0.617683	0.467941	0.929398	42218	LL0000018339	38278860	38315444	+	inside	2913	2713	NearestLocation	lrp3
6	5574511	5574911	401	*	4.69367	4.98921	4.32156	0.667645	0.467943	0.929398	38741	LL0000036791	5402078	5404255	+	downstream	172633	170256	NearestLocation	XLOC_035513
6	18749789	18750189	401	*	6.0453	6.27609	5.77042	0.505665	0.467956	0.929398	39200	LL0000030791	18712844	18782982	-	inside	32993	32793	NearestLocation	tnrc6c2
16	34032411	34032811	401	*	8.03084	8.31843	7.67128	0.647148	0.46797	0.929398	13445	LL0000030159	34013345	34099782	+	inside	19266	19066	NearestLocation	tent5ba
11	25423016	25423416	401	*	8.09226	8.38194	7.72942	0.652525	0.468055	0.929398	4578	LL0000011158	25410868	25418864	-	upstream	-4352	4152	NearestLocation	gata1a
21	9710109	9710509	401	*	6.22666	6.43023	5.98957	0.440657	0.46806	0.929398	24212	LL0000018630	9576141	9722998	+	inside	134168	12489	NearestLocation	mapk10
20	51186217	51186617	401	*	7.36549	7.58288	7.10943	0.47344	0.468063	0.929398	23593	LL0000023286	51131913	51186591	-	overlapStart	174	26	NearestLocation	rbm25b
23	32299414	32299814	401	*	7.50764	7.72093	7.25725	0.463684	0.468101	0.929398	28429	LL0000008858	32238337	32304754	-	inside	5140	4940	NearestLocation	dgkaa
11	30603465	30603865	401	*	5.47412	5.74735	5.13677	0.610582	0.468131	0.929398	4773	LL0000028871	30532468	30612166	-	inside	8501	8301	NearestLocation	slc8a1a
20	32563626	32564026	401	*	6.20052	5.93377	6.42556	-0.491787	0.468146	0.929398	22992	LL0000024291	32523533	32582214	+	inside	40293	18188	NearestLocation	scml4
12	23554227	23554627	401	*	6.17234	6.39642	5.90694	0.489479	0.468209	0.929398	6089	LL0000016925	23589018	23603275	+	upstream	-34591	34391	NearestLocation	LOC108191717
25	11192893	11193293	401	*	6.53058	6.78327	6.22402	0.559242	0.468221	0.929398	30807	LL0000026935	11110346	11308601	+	inside	82747	82547	NearestLocation	si:dkey-187e18.1
7	1382887	1383287	401	*	7.3847	7.60639	7.12265	0.483746	0.468256	0.929398	40729	LL0000013272	1383027	1420526	+	overlapStart	60	140	NearestLocation	khnyn
20	38617681	38618081	401	*	8.02099	8.26464	7.72765	0.536999	0.46826	0.929398	23258	LL0000028681	38589118	38617790	-	overlapStart	-91	109	NearestLocation	slc30a2
20	474321	474721	401	*	8.50524	8.77512	8.17298	0.602134	0.468266	0.929398	21890	LL0000020675	474082	534079	+	inside	439	239	NearestLocation	nt5dc1
21	2052104	2052504	401	*	5.54149	5.2686	5.77088	-0.502277	0.468275	0.929398	23866	LL0000000324	1990279	2068071	-	inside	15767	15567	NearestLocation	add1
1	45761457	45761857	401	*	6.353	6.60936	6.04101	0.568349	0.468296	0.929398	1377	LL0000022029	45754857	45836250	+	inside	6800	6600	NearestLocation	pkn1a
3	55151682	55152082	401	*	8.58	8.85704	8.23681	0.62023	0.468297	0.929398	33989	LL0000011952	55146418	55147788	-	upstream	-4094	3894	NearestLocation	hbae3
8	15129403	15129803	401	*	6.07833	5.82619	6.29289	-0.466693	0.468304	0.929398	43877	LL0000021254	15202519	15250630	+	upstream	-72916	72716	NearestLocation	paox1
18	22147449	22147849	401	*	6.90714	7.13291	6.63935	0.493555	0.468321	0.929398	16829	LL0000027680	22149561	22150663	-	downstream	3014	1712	NearestLocation	si:dkey-45h7.1
12	25201265	25201665	401	*	7.17982	7.4017	6.91749	0.484208	0.468322	0.929398	6164	LL0000007061	25201543	25214727	+	overlapStart	-78	122	NearestLocation	CR848736.1
10	9092614	9093014	401	*	6.95375	7.1853	6.67781	0.507492	0.468325	0.929398	2333	LL0000029104	9092815	9097996	+	overlapStart	-1	199	NearestLocation	snx18b
23	12915850	12916250	401	*	6.99311	7.39527	6.43355	0.961718	0.468333	0.929398	27528	LL0000026774	12913380	12947122	+	inside	2670	2470	NearestLocation	si:dkey-150i13.2
3	37134536	37134936	401	*	5.46867	5.12014	5.74917	-0.629029	0.468352	0.929398	33389	LL0000019381	37135516	37148607	-	downstream	13871	580	NearestLocation	mlx
14	41272054	41272454	401	*	8.58144	8.8221	8.29244	0.529658	0.468371	0.929398	10213	LL0000005431	41244877	41272373	-	overlapStart	119	81	NearestLocation	cenpi
3	52843031	52843431	401	*	6.9109	6.63852	7.13993	-0.501414	0.468386	0.929398	33860	LL0000007615	52828912	52829006	+	downstream	14319	14025	NearestLocation	CT573476.2
18	35253723	35254123	401	*	6.02816	6.24773	5.76906	0.478664	0.468413	0.929398	17238	LL0000030040	35228837	35254025	+	overlapEnd	25086	98	NearestLocation	tbrg1
16	20935289	20935689	401	*	7.88463	8.1247	7.59648	0.528225	0.468416	0.929398	12798	LL0000006569	20931585	20935507	-	overlapStart	18	182	NearestLocation	CR392024.1
13	11536719	11537119	401	*	7.71969	7.97478	7.40959	0.565186	0.468423	0.929398	7340	LL0000000425	11450538	11537012	-	overlapStart	93	107	NearestLocation	adss
20	22529613	22530013	401	*	6.36547	6.58489	6.10659	0.478295	0.468437	0.929398	22492	LL0000011826	22483048	22484621	-	upstream	-45192	44992	NearestLocation	gsx2
5	32185614	32186014	401	*	6.19719	6.41829	5.93596	0.482339	0.468448	0.929398	37062	LL0000019839	32206378	32217579	+	upstream	-20564	20364	NearestLocation	myhz2
20	34750171	34750571	401	*	7.57671	7.80602	7.30393	0.502094	0.468456	0.929398	23080	LL0000039598	34737738	34754617	-	inside	4246	4046	NearestLocation	znf395b
13	24908575	24908975	401	*	10.2309	10.4985	9.90225	0.596225	0.468465	0.929398	7816	LL0000013068	24871050	24906307	-	upstream	-2468	2268	NearestLocation	kat6b
15	2421527	2421927	401	*	6.5649	6.80003	6.28385	0.516176	0.46848	0.929398	10623	LL0000012040	2421432	2472933	+	inside	295	95	NearestLocation	hephl1a
3	15734261	15734661	401	*	7.16921	7.39642	6.89942	0.497	0.468491	0.929398	32169	LL0000019773	15708371	15734530	-	overlapStart	69	131	NearestLocation	mvp
12	44834374	44834774	401	*	6.5355	6.74381	6.29194	0.451874	0.468509	0.929398	6767	LL0000032777	44846382	44896875	+	upstream	-11808	11608	NearestLocation	XLOC_004878
23	2616538	2616938	401	*	5.72615	5.99923	5.38903	0.610206	0.46853	0.929398	27202	LL0000014491	2602991	2673877	+	inside	13747	13547	NearestLocation	LOC101882228
3	16573429	16573829	401	*	8.67553	8.96165	8.31828	0.643369	0.468535	0.929398	32228	LL0000028831	16551114	16595975	+	inside	22515	22146	NearestLocation	slc6a16a
25	20624526	20624926	401	*	8.03208	8.31034	7.68701	0.623327	0.46856	0.929398	31178	LL0000007434	20601653	20666754	-	inside	42028	22873	NearestLocation	csk
22	11078817	11079217	401	*	7.19298	7.41678	6.92797	0.488803	0.468565	0.929398	26051	LL0000031684	11070842	11079068	-	overlapStart	51	149	NearestLocation	use1
14	11457896	11458296	401	*	5.16595	5.49403	4.74062	0.753408	0.468566	0.929398	9286	LL0000025170	11457500	11461002	+	inside	596	396	NearestLocation	si:ch211-153b23.5
4	8016270	8016670	401	*	8.82498	9.09013	8.49987	0.590261	0.468582	0.929398	34673	LL0000020923	8016456	8027318	+	overlapStart	14	186	NearestLocation	optn
17	21068941	21069341	401	*	5.43787	5.70383	5.11156	0.592272	0.46859	0.929398	14851	LL0000031927	21063403	21066105	-	upstream	-3036	2836	NearestLocation	vsx1
14	39568805	39569205	401	*	5.56762	5.83963	5.23212	0.607503	0.46859	0.929398	10177	LL0000015034	39548386	39550918	+	downstream	20619	17887	NearestLocation	LOC101885015
5	32571453	32571853	401	*	6.47075	6.22219	6.68272	-0.460533	0.468608	0.929398	37084	LL0000020684	32499068	32505377	-	upstream	-66276	66076	NearestLocation	ntmt1
12	34634791	34635191	401	*	10.2307	10.5032	9.89445	0.60879	0.468612	0.929398	6541	LL0000007207	34481728	34551766	-	upstream	-83225	83025	NearestLocation	CR932362.1
17	18260870	18261270	401	*	5.72104	5.40931	5.97724	-0.567924	0.468644	0.929398	14779	LL0000002761	18237272	18275333	+	inside	23798	14063	NearestLocation	BX465857.1
9	21306749	21307149	401	*	8.37667	8.64127	8.05238	0.588892	0.46866	0.929398	46059	LL0000038218	21306902	21357841	+	overlapStart	47	153	NearestLocation	xpo4
10	35422524	35422924	401	*	5.72853	5.93899	5.48203	0.456959	0.468697	0.929398	3228	LL0000012093	35439952	35456386	+	upstream	-17228	17028	NearestLocation	hhla2a.2
7	37655590	37655990	401	*	6.17589	6.38802	5.9271	0.460921	0.468709	0.929398	42178	LL0000020358	37582281	37622370	-	upstream	-33420	33220	NearestLocation	nkd1
9	12558849	12559249	401	*	5.32635	4.96894	5.61256	-0.643618	0.468725	0.929398	45821	LL0000030903	12579077	12595003	-	downstream	35954	19828	NearestLocation	tra2b
13	18769042	18769442	401	*	8.23985	7.94183	8.48672	-0.544882	0.468744	0.929398	7601	LL0000021572	18701906	18786488	+	inside	67336	17046	NearestLocation	pdzd7a
1	23372344	23372744	401	*	8.25399	8.4907	7.97067	0.520028	0.468777	0.929398	706	LL0000019928	23372470	23396454	+	overlapStart	74	126	NearestLocation	n4bp2
16	3066909	3067309	401	*	5.95002	6.15913	5.70537	0.453761	0.4688	0.929398	12252	LL0000008524	3067068	3096796	+	overlapStart	41	159	NearestLocation	cyb5r4
14	37753022	37753422	401	*	5.30612	4.95871	5.5859	-0.627199	0.468803	0.929398	10128	LL0000007821	37846691	38000779	+	upstream	-93469	93269	NearestLocation	CU104743.1
16	27441112	27441512	401	*	8.12079	8.36783	7.82253	0.545299	0.468803	0.929398	13154	LL0000009794	27417200	27442344	-	inside	1032	832	NearestLocation	erp44
3	40301047	40301447	401	*	8.38714	8.63693	8.08484	0.552087	0.468815	0.929398	33482	LL0000001617	40296785	40301467	-	inside	220	20	NearestLocation	atp5mf
6	1659426	1659826	401	*	4.86323	5.11458	4.55866	0.55592	0.468817	0.929398	38604	LL0000000246	1724698	1746109	+	upstream	-65072	64872	NearestLocation	acvr2ab
9	17624325	17624725	401	*	6.10749	6.34461	5.82359	0.521022	0.468829	0.929398	45965	LL0000031951	17538126	17783574	-	inside	159049	86199	NearestLocation	vwa8
20	2749319	2749719	401	*	6.58857	6.80289	6.33676	0.466133	0.468835	0.929398	21969	LL0000029743	2731436	2745385	+	downstream	18083	3934	NearestLocation	syncrip
11	19157733	19158133	401	*	7.57443	7.82534	7.27049	0.554853	0.468842	0.929398	4294	LL0000000293	19157879	19227802	+	overlapStart	54	146	NearestLocation	adamts9
25	35101500	35101900	401	*	7.74178	7.98921	7.44296	0.54625	0.46886	0.929398	31558	LL0000038842	35097157	35102203	-	inside	503	303	NearestLocation	zgc:162611
10	22890975	22891375	401	*	8.27354	8.51541	7.9828	0.532611	0.468861	0.929398	2769	LL0000001413	22890791	22907418	+	inside	384	184	NearestLocation	arrb2a
11	23696552	23696952	401	*	9.01349	9.28204	8.68325	0.598787	0.468866	0.929398	4465	LL0000021795	23593837	23697217	-	inside	465	265	NearestLocation	pik3c2b
13	7583733	7584133	401	*	6.11541	6.32797	5.86604	0.461927	0.46889	0.929398	7222	LL0000011185	7575563	7749222	+	inside	8370	8170	NearestLocation	gbf1
6	9528760	9529160	401	*	7.54143	7.77949	7.25617	0.523317	0.468966	0.929398	38901	LL0000024947	9470767	9529230	-	inside	270	70	NearestLocation	si:ch211-113j14.1
21	26419211	26419611	401	*	5.83635	6.09036	5.52785	0.562516	0.468984	0.929398	24787	LL0000009528	26401332	26406304	-	upstream	-13107	12907	NearestLocation	eif4ebp3
6	29086439	29086839	401	*	8.05419	8.27317	7.79591	0.477254	0.468987	0.929398	39485	LL0000023933	29086594	29097393	+	overlapStart	45	155	NearestLocation	rpl5b
5	22118944	22119344	401	*	5.18759	4.7652	5.51391	-0.748711	0.46899	0.929398	36544	LL0000017469	22116098	22118478	+	downstream	3046	466	NearestLocation	LOC110438643
18	16133486	16133886	401	*	8.45906	8.70937	8.15602	0.553353	0.468999	0.929398	16505	LL0000007758	16133588	16164061	+	overlapStart	98	102	NearestLocation	ctsd
25	29665980	29666380	401	*	6.64284	6.86953	6.37377	0.495758	0.469054	0.929398	31384	LL0000021814	29662411	29666902	+	inside	3769	522	NearestLocation	pim3
3	32417190	32417590	401	*	6.54736	6.76631	6.28914	0.477164	0.469112	0.929398	33045	LL0000022694	32416948	32424303	+	inside	442	242	NearestLocation	prrg2
9	43299545	43299945	401	*	6.33206	6.59222	6.01443	0.577782	0.469122	0.929398	46822	LL0000024526	43149849	43213229	-	upstream	-86516	86316	NearestLocation	sestd1
6	37581221	37581621	401	*	6.73834	6.97149	6.46011	0.511387	0.469124	0.929398	39814	LL0000031368	37622204	37652517	+	upstream	-40783	40583	NearestLocation	tubgcp5
15	1004017	1004417	401	*	6.05395	6.2628	5.80967	0.45313	0.469197	0.929398	10557	LL0000027882	998410	1003675	-	upstream	-542	342	NearestLocation	si:dkey-77f5.6
5	61555335	61555735	401	*	8.05823	8.29696	7.77201	0.524951	0.469197	0.929398	38054	LL0000021070	61554690	61576598	+	inside	845	645	NearestLocation	orai2
5	27867405	27867805	401	*	7.17544	7.38268	6.93336	0.449324	0.46921	0.929398	36837	LL0000030091	27866649	27867657	-	overlapStart	52	148	NearestLocation	tcima
5	17173603	17174003	401	*	7.47289	7.68997	7.21727	0.472696	0.469212	0.929398	36315	LL0000010177	17173626	17753961	+	overlapStart	177	23	NearestLocation	fbrsl1
23	36988635	36989035	401	*	6.1615	6.39563	5.88188	0.513746	0.469214	0.929398	28666	LL0000000142	36887475	36934944	-	upstream	-53891	53691	NearestLocation	acap3a
25	29688499	29688899	401	*	9.66	9.93075	9.32642	0.604323	0.469221	0.929398	31385	LL0000001998	29688616	29714525	+	overlapStart	83	117	NearestLocation	brd1b
18	23101213	23101613	401	*	5.64588	5.32082	5.91099	-0.590169	0.469227	0.929398	16898	LL0000018849	23187419	23361540	+	upstream	-86006	85806	NearestLocation	mef2aa
16	43975408	43975808	401	*	6.2091	6.46101	5.9037	0.557311	0.469252	0.929398	13864	LL0000038422	43818892	44127537	-	inside	151929	151729	NearestLocation	zfpm2a
23	2537775	2538175	401	*	8.31829	8.55183	8.03949	0.512342	0.469254	0.929398	27196	LL0000013785	2537986	2552584	+	overlapStart	-11	189	NearestLocation	LO017835.1
6	33088807	33089207	401	*	4.95257	4.58225	5.24699	-0.664738	0.469263	0.929398	39651	LL0000022301	33076839	33095766	+	inside	12168	6559	NearestLocation	pomgnt1
5	62477204	62477604	401	*	5.79137	6.03774	5.49408	0.54366	0.469265	0.929398	38108	LL0000025845	62374318	62644493	+	inside	103086	102886	NearestLocation	si:ch211-253h3.1
15	37543421	37543821	401	*	9.17737	9.43734	8.86002	0.577324	0.469272	0.929398	11856	LL0000013425	37456875	37543839	-	inside	218	18	NearestLocation	kmt2bb
3	24380008	24380408	401	*	5.37345	5.04652	5.63981	-0.593289	0.469301	0.929398	32634	LL0000007427	24314697	24338163	-	upstream	-42045	41845	NearestLocation	csf2rb
21	30314932	30315332	401	*	7.67295	7.93741	7.34886	0.58855	0.469327	0.929398	24929	LL0000013567	30306326	30347614	+	inside	8806	8606	NearestLocation	lcp2a
8	47151892	47152292	401	*	9.60128	9.85786	9.28898	0.568887	0.469329	0.929398	45057	LL0000038243	47143829	47152086	-	overlapStart	-6	194	NearestLocation	ybx1
5	67721775	67722175	401	*	7.31762	7.08469	7.51813	-0.433441	0.469348	0.929398	38331	LL0000001283	67667181	67730896	-	inside	8921	8721	NearestLocation	arhgap31
12	18577781	18578181	401	*	7.48745	7.70536	7.23067	0.474693	0.469362	0.929398	5882	LL0000038393	18571455	18578432	-	inside	451	251	NearestLocation	zdhhc4
8	11325113	11325513	401	*	7.05608	7.25485	6.82548	0.429366	0.469364	0.929398	43777	LL0000011007	11325310	11339607	+	overlapStart	3	197	NearestLocation	fxn
21	39918642	39919042	401	*	6.28707	6.51659	6.01399	0.502602	0.469365	0.929398	25206	LL0000034768	39916447	39919222	+	inside	2395	180	NearestLocation	XLOC_019823
20	23627954	23628354	401	*	5.70399	5.95453	5.40061	0.553922	0.469459	0.929398	22548	LL0000025357	23657839	23667713	+	upstream	-29685	29485	NearestLocation	si:ch211-191d2.2
1	32341392	32341792	401	*	6.89604	7.12563	6.62286	0.502773	0.46948	0.929398	955	LL0000022929	32341484	32385665	+	overlapStart	108	92	NearestLocation	pudp
3	14061440	14061840	401	*	8.92061	9.19647	8.57923	0.617238	0.469508	0.929398	32083	LL0000020257	14081352	14092521	-	downstream	30881	19512	NearestLocation	nfil3-2
KN150541.1	9691	10091	401	*	3.64818	3.09036	4.04946	-0.959094	0.469509	0.929398	47570	NA	NA	NA	NA	NA	NA	NA	NA	NA
17	27218971	27219371	401	*	5.98947	6.20668	5.73366	0.473026	0.469533	0.929398	15166	LL0000001445	27186948	27235863	-	inside	16692	16492	NearestLocation	asap3
22	25144422	25144822	401	*	7.28785	7.04889	7.4928	-0.443907	0.469573	0.929398	26735	LL0000028144	25140904	25141630	+	downstream	3718	2792	NearestLocation	si:dkeyp-20e4.8
10	24465127	24465527	401	*	7.24124	7.45487	6.99038	0.46449	0.469592	0.929398	2800	LL0000000718	24439620	24445992	-	upstream	-19335	19135	NearestLocation	AL929315.1
24	8267767	8268167	401	*	7.1538	7.4002	6.85645	0.543753	0.469605	0.929398	29222	LL0000035195	8268049	8273363	+	overlapStart	-82	118	NearestLocation	XLOC_023447
22	17501168	17501568	401	*	8.55537	8.8359	8.20679	0.629113	0.469664	0.929398	26392	LL0000023015	17499865	17506889	+	inside	1503	1303	NearestLocation	rab11ba
3	42967797	42968197	401	*	9.27273	9.53374	8.95384	0.579897	0.46967	0.929398	33618	LL0000003638	42918143	42968544	-	inside	547	347	NearestLocation	BX908797.1
9	44015523	44015923	401	*	7.21354	6.95093	7.43563	-0.484703	0.469713	0.929398	46862	LL0000012926	44034522	44094629	+	upstream	-18799	18599	NearestLocation	itga4
20	34355275	34355675	401	*	5.45742	5.17073	5.69648	-0.525752	0.469719	0.929398	23053	LL0000039701	34374735	34379656	+	upstream	-19260	19060	NearestLocation	znfl1k
24	37338112	37338512	401	*	7.48561	7.69832	7.23602	0.462307	0.469771	0.929398	30189	LL0000031271	37329119	37338739	-	inside	427	227	NearestLocation	tsr3
7	34932916	34933316	401	*	6.77314	6.99772	6.50703	0.490697	0.469791	0.929398	42084	LL0000020245	34823533	34927964	-	upstream	-5152	4952	NearestLocation	nfatc3a
22	29990281	29990681	401	*	5.76265	6.05325	5.39835	0.6549	0.469801	0.929398	26853	LL0000027514	29990448	30000826	+	overlapStart	33	167	NearestLocation	si:dkey-286j15.3
21	16204440	16204840	401	*	6.27952	6.51521	5.99767	0.517539	0.469802	0.929398	24424	LL0000030734	16171232	16219469	-	inside	14829	14629	NearestLocation	tnfrsfa
6	48078927	48079327	401	*	8.67136	8.93782	8.34427	0.593547	0.469803	0.929398	40190	LL0000006917	47979305	48061524	-	upstream	-17603	17403	NearestLocation	CR788236.1
6	7027277	7027677	401	*	7.66797	7.92933	7.34856	0.580765	0.469833	0.929398	38784	LL0000001908	6999487	7052603	-	inside	25126	24926	NearestLocation	bin1b
7	24412647	24413047	401	*	8.37362	8.66986	8.00041	0.669447	0.469836	0.929398	41458	LL0000022265	24391129	24453754	+	inside	21718	21518	NearestLocation	poln
20	7269950	7270350	401	*	5.46654	5.16183	5.71797	-0.556145	0.469914	0.929398	22085	LL0000009232	7262434	7293837	-	inside	23687	7516	NearestLocation	dsc2l
16	51271761	51272161	401	*	7.04705	7.26739	6.78689	0.480495	0.469943	0.929398	14080	LL0000024502	51266494	51272023	-	overlapStart	62	138	NearestLocation	serpinb1l1
23	45900639	45901039	401	*	7.46085	7.73334	7.12463	0.608711	0.469944	0.929398	28961	LL0000010978	45885780	45900749	-	overlapStart	-90	110	NearestLocation	ftr92
16	11541649	11542049	401	*	5.65336	5.91161	5.3386	0.573008	0.469958	0.929398	12574	LL0000002237	11437869	11538368	-	upstream	-3481	3281	NearestLocation	BX005242.1
23	15036141	15036541	401	*	9.72847	10.0008	9.39246	0.608347	0.470005	0.929398	27607	LL0000021701	14992800	15036823	-	inside	482	282	NearestLocation	phf20b
10	34406722	34407122	401	*	6.00038	6.2136	5.75009	0.463516	0.47001	0.929398	3188	LL0000020011	34426187	34734995	+	upstream	-19265	19065	NearestLocation	nbeaa
18	26963409	26963809	401	*	6.64335	6.85741	6.39188	0.465532	0.47002	0.929398	17041	LL0000022792	26928977	26964021	-	inside	412	212	NearestLocation	pstpip1a
10	405836	406236	401	*	8.44153	8.67984	8.15592	0.523927	0.470027	0.929398	2010	LL0000008661	406026	421227	+	overlapStart	10	190	NearestLocation	dact3a
17	27265134	27265534	401	*	7.40455	7.61881	7.15282	0.465992	0.470047	0.929398	15175	LL0000025221	27242427	27266053	-	inside	719	519	NearestLocation	si:ch211-160f23.5
10	28518378	28518778	401	*	8.25564	8.52133	7.92972	0.591608	0.470048	0.929398	3009	LL0000001819	28459119	28525611	-	inside	7033	6833	NearestLocation	bbx
13	5449591	5449991	401	*	5.91254	5.67402	6.11716	-0.443135	0.470069	0.929398	7161	LL0000016944	5452773	5463445	+	upstream	-2982	2782	NearestLocation	LOC108191970
11	31570720	31571120	401	*	6.24111	6.48551	5.9467	0.538802	0.470088	0.929398	4803	LL0000009453	31558006	31603692	+	inside	12914	12714	NearestLocation	egln1b
17	26803323	26803723	401	*	9.5071	9.77635	9.1758	0.600549	0.47009	0.929398	15141	LL0000021674	26803470	26813630	+	overlapStart	53	147	NearestLocation	pgrmc2
23	44552403	44552803	401	*	5.95774	6.17516	5.70165	0.47351	0.470098	0.929398	28900	LL0000031027	44546246	44550533	+	downstream	6357	1870	NearestLocation	trappc1
3	41917217	41917617	401	*	9.07682	9.34498	8.74718	0.597804	0.470103	0.929398	33587	LL0000013610	41917499	41926869	+	overlapStart	-82	118	NearestLocation	lfng
19	7525302	7525702	401	*	7.1983	7.39606	6.96906	0.427002	0.470129	0.929398	18181	LL0000019574	7518304	7525588	-	overlapStart	86	114	NearestLocation	mrpl9
1	41486660	41487060	401	*	5.18672	5.43463	4.8872	0.547431	0.470153	0.929398	1224	LL0000026161	41487339	41492776	+	upstream	-479	279	NearestLocation	si:ch211-89o9.6
3	50940273	50940673	401	*	7.59221	7.80173	7.34699	0.45474	0.470209	0.929398	33807	LL0000022201	50861176	50896866	-	upstream	-43607	43407	NearestLocation	pmp22a
2	43264462	43264862	401	*	5.79654	5.53881	6.01514	-0.476328	0.47027	0.929398	21314	LL0000021279	43204919	43389732	+	inside	59743	59543	NearestLocation	pard3ab
3	49511823	49512223	401	*	5.61918	5.86074	5.32887	0.531866	0.470274	0.929398	33787	LL0000001474	49504878	49514951	-	inside	2928	2728	NearestLocation	asf1ba
13	29425662	29426062	401	*	6.47238	6.67474	6.23695	0.437786	0.470337	0.929398	8030	LL0000028531	29422049	29424454	-	upstream	-1408	1208	NearestLocation	slc18a3a
25	18402604	18403004	401	*	5.98801	5.74139	6.19856	-0.457172	0.470339	0.929398	31080	LL0000022235	18366968	18436105	-	inside	33301	33101	NearestLocation	poc1b
23	20177359	20177759	401	*	9.0331	9.29758	8.70898	0.588603	0.470342	0.929398	27823	LL0000031704	20145141	20177593	-	overlapStart	34	166	NearestLocation	usp19
16	21917128	21917528	401	*	7.17369	7.39566	6.91123	0.484435	0.47036	0.929398	12844	LL0000024541	21891805	21917361	-	overlapStart	33	167	NearestLocation	setdb1b
20	10481453	10481853	401	*	5.48468	5.7173	5.20719	0.510105	0.470377	0.929398	22159	LL0000011397	10484015	10487951	-	downstream	6298	2162	NearestLocation	glrx5
6	29084470	29084870	401	*	9.25124	9.51855	8.92288	0.595673	0.470407	0.929398	39484	LL0000009850	29010374	29086473	-	inside	1803	1603	NearestLocation	evi5b
15	600489	600889	401	*	6.16496	6.37732	5.91585	0.46147	0.470415	0.929398	10541	LL0000000918	590670	604353	-	inside	3664	3464	NearestLocation	alox5b.3
16	49882616	49883016	401	*	5.45468	5.18836	5.67942	-0.49106	0.470418	0.929398	14045	LL0000039596	49728758	49883000	-	overlapStart	184	16	NearestLocation	znf385d
8	26034372	26034772	401	*	9.20714	9.48446	8.86351	0.620958	0.470434	0.929398	44468	LL0000001344	26034572	26057401	+	overlapStart	0	200	NearestLocation	arih2
8	27807809	27808209	401	*	8.9605	9.22062	8.64293	0.577685	0.470461	0.929398	44549	LL0000004899	27807266	27827660	+	inside	743	543	NearestLocation	capza1b
17	46493903	46494303	401	*	5.48194	5.16536	5.7414	-0.576035	0.470503	0.929398	15826	LL0000017159	46520612	46522198	-	downstream	28095	26309	NearestLocation	LOC110438064
3	30248527	30248927	401	*	9.26107	9.52551	8.93705	0.588456	0.470503	0.929398	32927	LL0000009601	30241237	30248301	-	upstream	-426	226	NearestLocation	emc10
4	7811715	7812115	401	*	8.86571	9.12952	8.54261	0.58691	0.47051	0.929398	34662	LL0000005354	7715353	7811964	-	overlapStart	49	151	NearestLocation	cdk17
3	35496582	35496982	401	*	6.80943	7.04456	6.52838	0.516175	0.470521	0.929398	33282	LL0000020125	35535121	35541381	-	downstream	44599	38139	NearestLocation	ndufab1b
25	7545485	7545885	401	*	5.26637	5.51382	4.96751	0.546318	0.470556	0.929398	30707	LL0000022811	7532627	7564696	+	inside	13058	12858	NearestLocation	ptdss2
20	25901965	25902365	401	*	8.63587	8.8895	8.32793	0.561568	0.47056	0.929398	22647	LL0000028723	25904199	25910643	+	upstream	-2034	1834	NearestLocation	slc35f6
20	30818595	30818995	401	*	6.00169	6.20929	5.75911	0.450179	0.470587	0.929398	22897	LL0000012019	30893369	30901067	-	downstream	82272	74374	NearestLocation	hebp2
25	16409592	16409992	401	*	5.12993	4.80003	5.39826	-0.598231	0.470592	0.929398	30964	LL0000023237	16439291	16441936	+	upstream	-29499	29299	NearestLocation	rassf10a
5	15712021	15712421	401	*	6.17002	6.44352	5.83223	0.611287	0.470622	0.929398	36271	LL0000006430	15690639	15692030	-	upstream	-20191	19991	NearestLocation	CR384085.1
22	26778755	26779155	401	*	6.54498	6.76692	6.28258	0.484336	0.470625	0.929398	26771	LL0000023508	26781531	26781660	+	upstream	-2576	2376	NearestLocation	RF00428
9	2892078	2892478	401	*	8.1085	8.34422	7.82661	0.517611	0.470682	0.929398	45501	LL0000005307	2879759	2892284	-	overlapStart	6	194	NearestLocation	cdca7a
5	34549225	34549625	401	*	9.0511	9.32209	8.71714	0.604957	0.470699	0.929398	37189	LL0000000507	34549365	34575502	+	overlapStart	60	140	NearestLocation	aif1l
20	33752683	33753083	401	*	5.45542	5.67532	5.19586	0.47946	0.470717	0.929398	23023	LL0000012037	33743392	33749174	+	downstream	9491	3509	NearestLocation	henmt1
21	30449401	30449801	401	*	7.51002	7.24979	7.73041	-0.480623	0.470724	0.929398	24937	LL0000000435	30418029	30467920	-	inside	18319	18119	NearestLocation	afap1l1b
15	25204854	25205254	401	*	7.43574	7.65578	7.17598	0.4798	0.470766	0.929398	11335	LL0000019428	25172671	25209624	-	inside	4570	4370	NearestLocation	mnta
18	2329343	2329743	401	*	5.80604	6.03286	5.53677	0.496095	0.470769	0.929398	16094	LL0000006892	2314106	2372579	-	inside	43036	15237	NearestLocation	CR769778.2
21	26406143	26406543	401	*	9.22207	9.48016	8.90754	0.572619	0.470827	0.929398	24786	LL0000009528	26401332	26406304	-	overlapStart	-39	161	NearestLocation	eif4ebp3
22	16536853	16537253	401	*	8.71287	9.00175	8.35127	0.650484	0.470834	0.929398	26343	LL0000029939	16535575	16545330	+	inside	1478	1278	NearestLocation	tal1
22	17729976	17730376	401	*	7.23382	7.43981	6.99343	0.446377	0.470898	0.929398	26414	LL0000030347	17657601	17688873	-	upstream	-41303	41103	NearestLocation	tjp3
18	30998370	30998770	401	*	5.2475	5.48409	4.96434	0.519756	0.470958	0.929398	17184	LL0000005220	30998472	31016439	+	overlapStart	98	102	NearestLocation	cd151l
21	44641833	44642233	401	*	6.42666	6.17782	6.63882	-0.460992	0.470966	0.929398	25360	LL0000029325	44684441	44691068	+	upstream	-42408	42208	NearestLocation	spry4
6	4255642	4256042	401	*	5.76553	6.01218	5.46782	0.544358	0.470967	0.929398	38718	LL0000020013	4251791	4368832	+	inside	4051	3851	NearestLocation	nbeal1
22	5198408	5198808	401	*	9.385	9.66189	9.04204	0.619847	0.471016	0.929398	25744	LL0000005482	5175723	5233372	+	inside	22885	22685	NearestLocation	cers1
8	13407524	13407924	401	*	6.01637	6.23753	5.75507	0.482467	0.471023	0.929398	43828	LL0000021816	13417986	13420781	-	downstream	13057	10062	NearestLocation	pimr101
16	4202806	4203206	401	*	6.45942	6.66276	6.22265	0.440118	0.471034	0.929398	12273	LL0000024039	4196932	4203022	-	overlapStart	16	184	NearestLocation	rrp15
7	29042694	29043094	401	*	8.83881	9.09599	8.52561	0.570385	0.471057	0.929398	41749	LL0000030252	29041465	29043075	-	overlapStart	181	19	NearestLocation	thap11
17	23549058	23549458	401	*	8.17382	8.42631	7.86758	0.55873	0.471076	0.929398	14931	LL0000039198	23549117	23552068	+	overlapStart	141	59	NearestLocation	zgc:65997
13	27326356	27326756	401	*	5.79576	6.02696	5.52031	0.506644	0.47108	0.929398	7954	LL0000005540	27328061	27333002	+	upstream	-1505	1305	NearestLocation	cgas
19	11100335	11100735	401	*	5.7053	5.44643	5.92472	-0.478291	0.471172	0.929398	18321	LL0000001312	11039512	11106315	-	inside	5780	5580	NearestLocation	arhgef1a
10	6166101	6166501	401	*	7.449	7.20104	7.66053	-0.459488	0.471172	0.929398	2208	LL0000030364	6121494	6313908	+	inside	44807	44607	NearestLocation	tln1
4	77957452	77957852	401	*	6.9367	7.17027	6.65787	0.512397	0.47118	0.929398	35764	LL0000001246	77957611	77965510	+	overlapStart	41	159	NearestLocation	arfgap3
14	10456987	10457387	401	*	6.63959	6.87606	6.3566	0.519469	0.471192	0.929398	9261	LL0000008626	10450216	10462758	+	inside	6971	5371	NearestLocation	cysltr1
18	3710884	3711284	401	*	5.25914	4.97298	5.49783	-0.524849	0.471195	0.929398	16157	LL0000033836	3673676	3674079	-	upstream	-37005	36805	NearestLocation	XLOC_013311
18	16089319	16089719	401	*	7.39504	7.63761	7.10326	0.534352	0.471209	0.929398	16500	LL0000001892	16116897	16130165	+	upstream	-27378	27178	NearestLocation	bhlhe41
22	17203603	17204003	401	*	5.70937	5.95453	5.41384	0.540691	0.471221	0.929398	26371	LL0000023064	17203634	17213264	+	overlapStart	169	31	NearestLocation	rab3b
25	10730861	10731261	401	*	7.19801	7.45669	6.88258	0.574114	0.471229	0.929398	30790	LL0000001138	10762016	10803532	+	upstream	-30955	30755	NearestLocation	ap3s2
21	39423825	39424225	401	*	8.46148	8.71516	8.15345	0.56171	0.471238	0.929398	25183	LL0000021211	39423974	39454196	+	overlapStart	51	149	NearestLocation	pafah1b1b
21	11753194	11753594	401	*	6.9784	7.21835	6.69041	0.527936	0.471258	0.929398	24271	LL0000009565	11749097	11774965	+	inside	4297	4097	NearestLocation	ell2
3	12177494	12177894	401	*	5.70575	5.92536	5.44659	0.478772	0.471266	0.929398	31996	LL0000029375	12128117	12195663	-	inside	17969	17769	NearestLocation	srl
18	20608128	20608528	401	*	9.12062	9.37779	8.80745	0.570337	0.471279	0.929398	16747	LL0000001845	20581685	20608300	-	overlapStart	-28	172	NearestLocation	bcl2l13
24	20531487	20531887	401	*	7.98698	8.23925	7.68105	0.558202	0.471296	0.929398	29576	LL0000007727	20450027	20531819	-	overlapStart	132	68	NearestLocation	ctdspla
9	41711294	41711694	401	*	6.66234	6.89984	6.3779	0.521938	0.471299	0.929398	46786	LL0000007722	41690141	41741420	+	inside	21353	21153	NearestLocation	ctdsp1
8	38447053	38447453	401	*	5.768	6.0201	5.46231	0.557792	0.471383	0.929398	44840	LL0000012779	38421333	38477817	-	inside	30564	25720	NearestLocation	inpp5l
7	65491722	65492122	401	*	5.39976	5.62563	5.13184	0.493797	0.471406	0.929398	43107	LL0000008964	65472578	65492048	-	overlapStart	126	74	NearestLocation	dkk3a
8	26293570	26293970	401	*	7.63687	7.88152	7.34209	0.539434	0.471413	0.929398	44484	LL0000018968	26292165	26326586	+	inside	1605	1405	NearestLocation	mgll
19	8870122	8870522	401	*	6.2481	6.47768	5.97494	0.502741	0.471468	0.929398	18228	LL0000005417	8816657	8880688	-	inside	10366	10166	NearestLocation	celf3a
7	27728326	27728726	401	*	7.92472	8.15421	7.65168	0.502526	0.471501	0.929398	41667	LL0000004800	27680556	27696958	-	upstream	-31568	31368	NearestLocation	calca
13	19971152	19971552	401	*	5.41422	5.65513	5.12487	0.530255	0.47153	0.929398	7629	LL0000001670	19884631	20348295	+	inside	86721	86521	NearestLocation	atrnl1a
16	27442227	27442627	401	*	9.43522	9.69421	9.11933	0.574876	0.471532	0.929398	13155	LL0000012812	27442460	27502898	+	overlapStart	-33	167	NearestLocation	invs
24	17168426	17168826	401	*	6.76803	6.97197	6.53044	0.441531	0.471535	0.929398	29472	LL0000019370	17140188	17216312	+	inside	28438	28238	NearestLocation	mllt10
19	43887703	43888103	401	*	6.57627	6.81884	6.28449	0.534354	0.471555	0.929398	19609	LL0000018478	43884120	43902548	+	inside	3783	3583	NearestLocation	lypla2
8	8446455	8446855	401	*	8.83185	9.10983	8.48721	0.622619	0.471569	0.929398	43641	LL0000005353	8353141	8446691	-	overlapStart	36	164	NearestLocation	cdk16
11	27542919	27543319	401	*	5.38058	5.63209	5.07577	0.556322	0.471605	0.929398	4667	LL0000001797	27543093	27545719	+	overlapStart	26	174	NearestLocation	barx1
17	12767284	12767684	401	*	8.50082	8.74873	8.20129	0.547443	0.471643	0.929398	14607	LL0000023155	12767640	12923574	+	overlapStart	-156	44	NearestLocation	ralgapa1
19	1612103	1612503	401	*	8.07703	8.35717	7.72907	0.628102	0.471652	0.929398	17907	LL0000033916	1624809	1630107	+	upstream	-12506	12306	NearestLocation	XLOC_013854
23	24226329	24226729	401	*	8.02131	8.25611	7.74072	0.515397	0.471655	0.929398	28015	LL0000022124	24200660	24226634	-	overlapStart	105	95	NearestLocation	plekhm2
13	40172108	40172508	401	*	6.34323	6.61331	6.01066	0.602648	0.471672	0.929398	8425	LL0000018281	40182487	40238813	-	downstream	66505	9979	NearestLocation	loxl4
20	46366462	46366862	401	*	9.30505	9.57778	8.96846	0.60932	0.47169	0.929398	23441	LL0000001936	46350418	46362625	-	upstream	-4037	3837	NearestLocation	bmf2
24	9214084	9214484	401	*	6.94447	7.19233	6.64501	0.547311	0.471692	0.929398	29247	LL0000007930	9269949	9286635	-	downstream	72351	55465	NearestLocation	CU459174.1
13	30301027	30301427	401	*	5.79502	6.01022	5.54201	0.468212	0.471697	0.929398	8055	LL0000023979	30225262	30235220	+	downstream	75965	65807	NearestLocation	rps24
2	21747136	21747536	401	*	8.70315	8.96828	8.37807	0.590209	0.471713	0.929398	20422	LL0000005577	21765670	21820697	-	downstream	73361	18134	NearestLocation	chd7
25	27895033	27895433	401	*	5.20745	5.47978	4.87148	0.608294	0.471727	0.929398	31344	LL0000012844	27873671	27912373	+	inside	21562	16940	NearestLocation	iqub
11	44294628	44295028	401	*	7.63349	7.8391	7.39363	0.445473	0.471739	0.929398	5216	LL0000004660	44300548	44309032	+	upstream	-5720	5520	NearestLocation	CABZ01100304.1
KN149723.1	52776	53176	401	*	7.40677	7.62239	7.15316	0.469229	0.471755	0.929398	47197	NA	NA	NA	NA	NA	NA	NA	NA	NA
16	40458767	40459167	401	*	8.50392	8.76968	8.17788	0.591802	0.471761	0.929398	13682	LL0000002331	40461608	40466750	+	upstream	-2641	2441	NearestLocation	BX072576.1
24	32411657	32412057	401	*	6.66477	6.91955	6.35513	0.564414	0.471771	0.929398	30053	LL0000020227	32411753	32474949	+	overlapStart	104	96	NearestLocation	neurod6a
25	469603	470003	401	*	8.28181	8.51855	7.99844	0.520107	0.471821	0.929398	30412	LL0000024053	469855	475217	+	overlapStart	-52	148	NearestLocation	rsl24d1
14	20643273	20643673	401	*	5.84969	6.0838	5.57009	0.513713	0.471825	0.929398	9453	LL0000012472	20869618	20891769	-	downstream	248296	225945	NearestLocation	ids
20	327853	328253	401	*	5.44155	5.70012	5.12629	0.573832	0.471837	0.929398	21881	LL0000011018	328412	397813	+	upstream	-359	159	NearestLocation	fynb
15	24787304	24787704	401	*	5.89883	6.16536	5.57165	0.593712	0.471839	0.929398	11310	LL0000011522	24795473	24837772	+	upstream	-7969	7769	NearestLocation	gosr1
23	33381612	33382012	401	*	8.00211	8.45762	7.33261	1.12501	0.471857	0.929398	28488	LL0000023191	33367812	33446230	+	inside	14000	13800	NearestLocation	rapgef3
20	18365590	18365990	401	*	6.75248	6.96277	6.50621	0.45656	0.471861	0.929398	22328	LL0000011585	18341471	18351521	-	upstream	-14269	14069	NearestLocation	gpr132b
17	24897768	24898168	401	*	5.28813	5.54296	4.97842	0.564539	0.471868	0.929398	15041	LL0000011101	24877392	24890928	-	upstream	-7040	6840	NearestLocation	gale
15	24593713	24594113	401	*	5.89417	6.10716	5.64419	0.462971	0.471918	0.929398	11296	LL0000039154	24588963	24597953	+	inside	4950	3840	NearestLocation	zgc:198241
11	29054103	29054503	401	*	5.43508	5.70995	5.09522	0.614723	0.471918	0.929398	4726	LL0000012616	28642913	29082469	-	inside	28166	27966	NearestLocation	igsf21a
25	4669195	4669595	401	*	5.56001	5.79309	5.28189	0.511191	0.471925	0.929398	30597	LL0000008803	4660548	4690267	+	inside	8847	8647	NearestLocation	deaf1
13	25505068	25505468	401	*	8.35035	8.61081	8.03227	0.578541	0.47197	0.929398	7867	LL0000012774	25505230	25535249	+	overlapStart	38	162	NearestLocation	inpp5f
13	12071793	12072193	401	*	6.98575	7.19191	6.74513	0.446784	0.471975	0.929398	7374	LL0000011472	12045449	12088836	+	inside	26544	16643	NearestLocation	gng2
11	31609389	31609789	401	*	7.29704	7.5163	7.03838	0.477919	0.47198	0.929398	4808	LL0000038849	31609481	31621675	+	overlapStart	108	92	NearestLocation	zgc:162816
6	59421520	59421920	401	*	7.21003	7.43278	6.9465	0.486274	0.471996	0.929398	40625	LL0000036990	59400719	59403375	-	upstream	-18345	18145	NearestLocation	XLOC_037028
18	21951345	21951745	401	*	9.86252	10.1346	9.52694	0.607645	0.472014	0.929398	16813	LL0000023168	21951490	22022514	+	overlapStart	55	145	NearestLocation	ranbp10
12	8839084	8839484	401	*	6.73936	7.12563	6.21026	0.915371	0.472029	0.929398	5658	LL0000023384	8822717	8882186	+	inside	16567	16367	NearestLocation	reep3b
22	20961728	20962128	401	*	5.72796	5.99725	5.39659	0.60066	0.47206	0.929398	26565	LL0000010382	20925849	20950448	-	upstream	-11480	11280	NearestLocation	fkbp8
20	9780766	9781166	401	*	8.10174	8.32718	7.83443	0.492754	0.472069	0.929398	22143	LL0000005545	9776390	9780917	-	overlapStart	-49	151	NearestLocation	cgrrf1
19	48111714	48112114	401	*	6.69806	6.90784	6.45249	0.455351	0.47208	0.929398	19744	LL0000020416	48117309	48120288	+	upstream	-5395	5195	NearestLocation	nme2b.1
18	25683267	25683667	401	*	5.48013	5.73178	5.1751	0.556679	0.472098	0.929398	16996	LL0000010372	25653599	25745637	+	inside	29868	29668	NearestLocation	fkbp16
24	19962697	19963097	401	*	5.30275	5.53881	5.02037	0.518445	0.472122	0.929398	29545	LL0000006382	19981030	20010823	+	upstream	-18133	17933	NearestLocation	CR381686.5
3	6518968	6519368	401	*	9.39038	9.65752	9.06228	0.595249	0.47213	0.929398	31863	LL0000040180	6490521	6519760	-	inside	592	392	NearestLocation	gga3b
9	41545078	41545478	401	*	6.1794	6.39491	5.92594	0.468973	0.472143	0.929398	46782	LL0000003203	41559355	41561498	-	downstream	16220	13877	NearestLocation	BX571827.1
20	36686176	36686576	401	*	9.38469	9.65927	9.04528	0.613993	0.472146	0.929398	23159	LL0000020069	36682051	36792710	+	inside	4325	4125	NearestLocation	ncoa1
16	32726993	32727393	401	*	7.81921	8.05975	7.53037	0.529383	0.47218	0.929398	13399	LL0000031729	32675601	32727228	-	overlapStart	35	165	NearestLocation	usp45
12	23307520	23307920	401	*	5.74426	6.01517	5.41044	0.604725	0.472196	0.929398	6069	LL0000031956	23356500	23416290	+	upstream	-48780	48580	NearestLocation	waca
18	7179089	7179489	401	*	5.4186	5.68027	5.09872	0.581545	0.472199	0.929398	16244	LL0000008139	7196132	7201294	-	downstream	22005	16643	NearestLocation	CU651633.1
25	502445	502845	401	*	5.87286	6.10252	5.59959	0.50293	0.47223	0.929398	30415	LL0000024838	479901	484019	-	upstream	-18626	18426	NearestLocation	si:ch1073-385f13.3
16	25011725	25012125	401	*	8.50466	8.74617	8.21441	0.531763	0.472244	0.929398	12977	LL0000039417	25011685	25038855	+	inside	240	40	NearestLocation	znf1035
7	19482818	19483218	401	*	7.30049	7.53228	7.02421	0.508074	0.472265	0.929398	41208	LL0000025550	19482084	19491627	+	inside	934	734	NearestLocation	si:ch211-212k18.7
19	46088193	46088593	401	*	7.01943	7.27317	6.71133	0.56184	0.47229	0.929398	19648	LL0000022810	46066889	46091497	-	inside	3104	2904	NearestLocation	ptdss1b
14	40735427	40735827	401	*	6.19161	6.39341	5.95691	0.436496	0.472298	0.929398	10188	LL0000030755	40641350	40722928	+	downstream	94277	12499	NearestLocation	tnmd
2	24565023	24565423	401	*	8.83876	9.10241	8.51591	0.586507	0.472327	0.929398	20561	LL0000007339	24558088	24565327	-	overlapStart	104	96	NearestLocation	crsp7
7	73813967	73814367	401	*	6.88466	7.11501	6.61041	0.504608	0.472329	0.929398	43323	LL0000039870	73814318	73815381	-	overlapEnd	1214	49	NearestLocation	LOC100329358
13	23094791	23095191	401	*	8.83832	9.09762	8.52196	0.57566	0.472344	0.929398	7724	LL0000013296	23083856	23095006	-	overlapStart	15	185	NearestLocation	kif1bp
3	32410441	32410841	401	*	9.25973	9.50802	8.95962	0.5484	0.472372	0.929398	33044	LL0000024025	32410746	32416121	+	overlapStart	-105	95	NearestLocation	rras
19	32822289	32822689	401	*	8.73801	9.00488	8.41031	0.594568	0.472391	0.929398	19176	LL0000023682	32822269	32884513	+	inside	220	20	NearestLocation	rida
15	30127044	30127444	401	*	9.39062	9.66512	9.05132	0.613798	0.4724	0.929398	11580	LL0000020739	30126971	30137911	+	inside	273	73	NearestLocation	nufip2
7	44744278	44744678	401	*	5.72352	5.47978	5.93197	-0.452195	0.47242	0.929398	42439	LL0000002926	44730625	44734005	+	downstream	13853	10273	NearestLocation	BX511128.3
2	693604	694004	401	*	6.09107	6.30467	5.84026	0.464406	0.472457	0.929398	19821	LL0000010578	686873	689047	-	upstream	-4757	4557	NearestLocation	foxc1a
2	43434270	43434670	401	*	8.26961	8.53965	7.93712	0.602538	0.47248	0.929398	21319	LL0000020631	43469241	43507278	+	upstream	-34771	34571	NearestLocation	nrp1b
10	11059415	11059815	401	*	6.17508	6.4017	5.90611	0.495591	0.472517	0.929398	2429	LL0000031563	11038114	11096793	+	inside	21501	21301	NearestLocation	ugcg
5	52166556	52166956	401	*	7.45837	7.71058	7.15252	0.558055	0.472523	0.929398	37815	LL0000028496	52167740	52177850	+	upstream	-984	784	NearestLocation	slc14a2
3	27802299	27802699	401	*	7.31127	7.5678	6.99906	0.56874	0.472531	0.929398	32825	LL0000004907	27798094	27831830	+	inside	4405	4205	NearestLocation	carhsp1
7	6352411	6352811	401	*	7.71593	7.94964	7.43689	0.512741	0.472534	0.929398	40812	LL0000040040	6340618	6352569	-	overlapStart	-42	158	NearestLocation	LOC564610
11	31603370	31603770	401	*	6.53025	6.74021	6.28444	0.45577	0.472555	0.929398	4807	LL0000038849	31609481	31621675	+	upstream	-5911	5711	NearestLocation	zgc:162816
6	39184186	39184586	401	*	6.42273	6.62563	6.18654	0.439093	0.472555	0.929398	39869	LL0000029900	39184236	39187657	+	overlapStart	150	50	NearestLocation	tac3b
11	21617287	21617687	401	*	5.63596	5.86074	5.36959	0.491151	0.472561	0.929398	4391	LL0000006969	21612739	21672361	+	inside	4748	4548	NearestLocation	CR812468.1
13	34372245	34372645	401	*	5.50862	5.7592	5.20518	0.554017	0.472563	0.929398	8245	LL0000013289	34627550	34683370	-	downstream	310925	254905	NearestLocation	kif16bb
5	36943706	36944106	401	*	6.76239	6.96432	6.52753	0.436781	0.472581	0.929398	37286	LL0000003715	36934568	36943975	-	overlapStart	69	131	NearestLocation	BX927323.1
16	26863230	26863630	401	*	8.81261	9.07856	8.48631	0.592242	0.472613	0.929398	13105	LL0000011107	26863401	27100477	+	overlapStart	29	171	NearestLocation	galnt1
13	13917872	13918272	401	*	5.18835	4.81831	5.48258	-0.664273	0.472617	0.929398	7420	LL0000023894	13930263	13944288	+	upstream	-12191	11991	NearestLocation	rpia
20	24122697	24123097	401	*	9.40647	9.66637	9.08925	0.57712	0.472619	0.929398	22590	LL0000001768	23969758	24122930	-	overlapStart	33	167	NearestLocation	bach2b
17	11146287	11146687	401	*	5.70532	5.92218	5.44999	0.472191	0.472658	0.929398	14551	LL0000007849	11073258	11151655	-	inside	5168	4968	NearestLocation	CU179699.1
2	31386680	31387080	401	*	5.77732	5.99423	5.52193	0.472297	0.472663	0.929398	20789	LL0000006035	31382533	31436735	+	inside	4347	4147	NearestLocation	colec12
13	16032701	16033101	401	*	5.77838	5.51382	6.00186	-0.488039	0.472663	0.929398	7496	LL0000029248	16027559	16066997	-	inside	34096	5142	NearestLocation	SPATA48
18	22093949	22094349	401	*	8.67146	8.92654	8.36137	0.565166	0.472679	0.929398	16823	LL0000021281	22028674	22094102	-	overlapStart	-47	153	NearestLocation	pard6a
1	9032850	9033250	401	*	6.3215	6.54296	6.05977	0.483191	0.47268	0.929398	294	LL0000022586	9004684	9068453	+	inside	28366	28166	NearestLocation	prkcba
7	47136568	47136968	401	*	5.59102	5.32714	5.81401	-0.486866	0.472707	0.929398	42499	LL0000002198	47143303	47148549	-	downstream	11781	6335	NearestLocation	BX005073.3
1	54120154	54120554	401	*	8.47324	8.71104	8.18835	0.522689	0.472737	0.929398	1768	LL0000013771	54124209	54126428	+	upstream	-3855	3655	NearestLocation	LO017722.1
15	1372113	1372513	401	*	7.98491	8.22479	7.69701	0.527778	0.472751	0.929398	10579	LL0000024283	1372252	1437304	+	overlapStart	61	139	NearestLocation	schip1
8	39654254	39654654	401	*	5.83486	5.52225	6.09165	-0.569408	0.472776	0.929398	44848	LL0000002260	39663612	39674183	+	upstream	-9158	8958	NearestLocation	BX005328.1
6	59943955	59944355	401	*	6.47251	6.69768	6.20557	0.492113	0.472792	0.929398	40656	LL0000039197	59954414	59974618	+	upstream	-10259	10059	NearestLocation	zgc:65895
6	32023873	32024273	401	*	7.74656	7.97858	7.46992	0.508665	0.47281	0.929398	39612	LL0000021664	32010183	32025225	-	inside	1152	952	NearestLocation	pgm1
16	28687254	28687654	401	*	5.32268	5.54296	5.06261	0.480343	0.472814	0.929398	13207	LL0000000266	28660410	28710021	-	inside	22567	22367	NearestLocation	adam15
17	27736753	27737153	401	*	9.13644	9.42724	8.77183	0.655408	0.472822	0.929398	15213	LL0000022990	27723401	27814135	+	inside	13552	13352	NearestLocation	qkia
11	272773	273173	401	*	7.17937	7.39107	6.93116	0.459914	0.472824	0.929398	3649	LL0000000857	260763	270210	-	upstream	-2763	2563	NearestLocation	alas1
19	21711944	21712344	401	*	6.65365	6.85356	6.42152	0.432044	0.472826	0.929398	18685	LL0000039616	21696340	21768959	-	inside	56815	15604	NearestLocation	znf516
13	51741485	51741885	401	*	8.96126	9.22038	8.64519	0.575192	0.472834	0.929398	8830	LL0000014913	51741704	52136309	+	overlapStart	-19	181	NearestLocation	LOC101884438
17	31530639	31531039	401	*	6.71911	6.94834	6.44644	0.501901	0.472847	0.929398	15315	LL0000018450	31397021	31483617	-	upstream	-47222	47022	NearestLocation	ltk
15	15626830	15627230	401	*	6.55078	6.77685	6.28258	0.494266	0.472875	0.929398	10982	LL0000016326	15629275	15665683	+	upstream	-2245	2045	NearestLocation	LOC108179291
25	31087087	31087487	401	*	6.13055	6.35636	5.86271	0.493646	0.472889	0.929398	31413	LL0000013450	31093653	31118923	-	downstream	31636	6166	NearestLocation	kras
3	30984010	30984410	401	*	6.35583	6.57752	6.09377	0.483746	0.472905	0.929398	32958	LL0000021267	30943288	30984280	-	overlapStart	70	130	NearestLocation	paqr4a
5	20102940	20103340	401	*	8.12632	8.36104	7.84585	0.515191	0.472931	0.929398	36434	LL0000011170	20103085	20108469	+	overlapStart	55	145	NearestLocation	gatc
11	25409226	25409626	401	*	8.62279	8.89959	8.27997	0.619621	0.472947	0.929398	4575	LL0000007202	25368296	25408896	-	upstream	-530	330	NearestLocation	CR932000.1
22	5365005	5365405	401	*	8.1221	8.34833	7.85367	0.494661	0.472948	0.929398	25758	LL0000039877	5331676	5442721	+	inside	33529	33329	NearestLocation	LOC100332329
23	20668852	20669252	401	*	8.28611	8.53086	7.99118	0.539684	0.472949	0.929398	27841	LL0000001322	20668479	20684466	+	inside	573	373	NearestLocation	arhgef3l
13	25783598	25783998	401	*	8.82501	9.08861	8.50223	0.586386	0.472982	0.929398	7880	LL0000032973	25776382	25779613	-	upstream	-4185	3985	NearestLocation	XLOC_006630
12	15690208	15690608	401	*	8.65505	8.90252	8.35615	0.54637	0.47299	0.929398	5804	LL0000029714	15690363	15823532	+	overlapStart	45	155	NearestLocation	svild
2	38123822	38124222	401	*	7.31074	7.54053	7.03728	0.50325	0.472994	0.929398	21134	LL0000004975	38120791	38125657	-	inside	1635	1435	NearestLocation	cbln12
12	21234627	21235027	401	*	7.34189	7.03286	7.59626	-0.563399	0.472998	0.929398	5996	LL0000003939	21298317	21553637	+	upstream	-63490	63290	NearestLocation	ca10a
24	169754	170154	401	*	8.1721	8.4074	7.8908	0.5166	0.472998	0.929398	28987	LL0000013527	166839	188945	+	inside	3115	2915	NearestLocation	lancl2
11	25693207	25693607	401	*	7.75948	8.001	7.46924	0.531756	0.473015	0.929398	4594	LL0000019451	25693395	25709311	+	overlapStart	12	188	NearestLocation	mon1bb
3	13264683	13265083	401	*	8.4871	8.76279	8.14599	0.616792	0.473092	0.929398	32040	LL0000029680	13184430	13260355	+	downstream	80453	4328	NearestLocation	sun1
25	33501463	33501863	401	*	7.33713	7.56541	7.06582	0.499594	0.473098	0.929398	31474	LL0000004149	33266586	33275666	-	upstream	-225997	225797	NearestLocation	CABZ01046954.1
9	7018770	7019170	401	*	6.60108	6.82114	6.3413	0.479839	0.473104	0.929398	45629	LL0000012767	6997861	7068258	+	inside	21109	20909	NearestLocation	inpp4aa
11	24665375	24665775	401	*	4.92749	5.24685	4.51671	0.730146	0.473118	0.929398	4520	LL0000020871	24671676	24681292	-	downstream	15717	5901	NearestLocation	olfml3b
17	23556463	23556863	401	*	8.79175	9.04757	8.48057	0.567	0.473119	0.929398	14933	LL0000021245	23554883	23577650	+	inside	1780	1580	NearestLocation	pank1a
21	41573924	41574324	401	*	8.35548	8.62271	8.02723	0.595484	0.473137	0.929398	25270	LL0000007294	41547550	41588129	-	inside	14005	13805	NearestLocation	crebrf
8	25533898	25534298	401	*	6.82887	7.03971	6.58186	0.457852	0.473146	0.929398	44423	LL0000027698	25569903	25572071	+	upstream	-35805	35605	NearestLocation	si:dkey-48j7.3
9	10716453	10716853	401	*	6.56346	6.78036	6.30808	0.472286	0.473193	0.929398	45777	LL0000008679	10699038	10760113	+	inside	17615	17415	NearestLocation	dars
24	6000564	6000964	401	*	6.27252	5.97605	6.51833	-0.542279	0.473231	0.929398	29158	LL0000021559	6015297	6024475	-	downstream	23711	14333	NearestLocation	pdss1
6	8133533	8133933	401	*	7.87899	8.11918	7.59066	0.52852	0.47331	0.929398	38840	LL0000013352	8129386	8142326	+	inside	4347	4147	NearestLocation	klf1
16	11831261	11831661	401	*	5.49335	5.71121	5.23662	0.474592	0.473368	0.929398	12579	LL0000008501	11834516	11840520	+	upstream	-3055	2855	NearestLocation	cxcr3.3
21	5589862	5590262	401	*	5.51013	5.73902	5.23793	0.50109	0.473383	0.929398	24059	LL0000029528	5589919	5605498	+	overlapStart	143	57	NearestLocation	stbd1
5	31590258	31590658	401	*	6.19493	5.9648	6.39336	-0.428559	0.473391	0.929398	37019	LL0000027159	31605322	31609048	+	upstream	-14864	14664	NearestLocation	si:dkey-220k22.3
15	14375394	14375794	401	*	8.72649	8.97898	8.42024	0.558741	0.473407	0.929398	10940	LL0000009154	14257232	14375571	-	overlapStart	-23	177	NearestLocation	dpf1
7	35190959	35191359	401	*	7.55318	7.76924	7.29896	0.470284	0.473408	0.929398	42094	LL0000038370	35191217	35212947	+	overlapStart	-58	142	NearestLocation	zdhhc1
2	8716942	8717342	401	*	9.30584	9.57041	8.9816	0.588804	0.473409	0.929398	20108	LL0000031717	8717155	8777621	+	overlapStart	-13	187	NearestLocation	usp33
25	8513327	8513727	401	*	9.01197	9.263	8.70786	0.55514	0.473411	0.929398	30751	LL0000022258	8477843	8513255	-	upstream	-272	72	NearestLocation	polg
8	52648389	52648789	401	*	7.31285	7.52359	7.06597	0.457617	0.473437	0.929398	45254	LL0000028018	52637502	52649674	+	inside	11087	885	NearestLocation	si:dkey-90l8.3
3	53061912	53062312	401	*	5.40795	5.68156	5.07	0.611561	0.473453	0.929398	33871	LL0000002003	53116025	53225416	+	upstream	-53913	53713	NearestLocation	brd4
6	53333940	53334340	401	*	9.04516	9.29839	8.73781	0.560582	0.473468	0.929398	40431	LL0000011458	53304927	53334259	-	overlapStart	119	81	NearestLocation	gnb1b
6	31455350	31455750	401	*	5.8208	6.04843	5.5504	0.498035	0.473487	0.929398	39594	LL0000013008	31368054	31440155	+	downstream	87496	15195	NearestLocation	jak1
1	18915674	18916074	401	*	7.59944	7.81486	7.3461	0.468755	0.473492	0.929398	570	LL0000015300	18942403	18946831	-	downstream	30957	26329	NearestLocation	LOC101886347
7	53269373	53269773	401	*	6.08019	6.33112	5.77624	0.554881	0.473492	0.929398	42685	LL0000031141	53254234	53399360	+	inside	15339	15139	NearestLocation	trip4
23	13745008	13745408	401	*	7.99115	8.2207	7.71803	0.502664	0.473513	0.929398	27552	LL0000013745	13814978	13823572	+	upstream	-69770	69570	NearestLocation	lmod3
5	20445866	20446266	401	*	7.99345	8.22437	7.71838	0.505986	0.473514	0.929398	36462	LL0000012894	20443888	20446082	-	overlapStart	16	184	NearestLocation	ISCU (1 of many)
24	5892712	5893112	401	*	7.05436	7.27235	6.79747	0.474876	0.473515	0.929398	29148	LL0000018699	5892932	5908247	+	overlapStart	-20	180	NearestLocation	mastl
13	41947725	41948125	401	*	7.49012	7.70047	7.24377	0.456696	0.473524	0.929398	8453	LL0000019975	41944138	41947996	-	overlapStart	71	129	NearestLocation	nanp
7	26438138	26438538	401	*	6.55346	6.80629	6.24671	0.559579	0.473558	0.929398	41605	LL0000012057	26429941	26436594	-	upstream	-1744	1544	NearestLocation	her8a
18	5230285	5230685	401	*	5.78638	5.99224	5.54617	0.446074	0.473574	0.929398	16166	LL0000028580	5212861	5230771	+	inside	17624	86	NearestLocation	slc24a5
9	12817505	12817905	401	*	4.93835	4.60868	5.20652	-0.597843	0.473579	0.929398	45834	LL0000019868	12661394	12811936	-	upstream	-5769	5569	NearestLocation	myo10l3
18	51020372	51020772	401	*	5.38608	5.06573	5.64807	-0.582339	0.473593	0.929398	17805	LL0000023393	50856302	51016046	-	upstream	-4526	4326	NearestLocation	reln
10	21906944	21907344	401	*	6.8583	7.05521	6.63022	0.424991	0.4736	0.929398	2729	LL0000006894	21863066	21907163	-	overlapStart	19	181	NearestLocation	CR774179.3
17	10530866	10531266	401	*	5.58961	5.25698	5.85973	-0.602749	0.473601	0.929398	14526	LL0000031423	10501593	10560915	+	inside	29473	29273	NearestLocation	tyro3
24	25131539	25131939	401	*	6.61877	6.82842	6.37338	0.455044	0.473601	0.929398	29785	LL0000006420	25144333	25184544	+	upstream	-12594	12394	NearestLocation	CR383672.2
7	48805049	48805449	401	*	8.99735	9.25694	8.68057	0.576373	0.473601	0.929398	42536	LL0000018927	48788147	48805181	-	overlapStart	-68	132	NearestLocation	mfge8a
21	13856497	13856897	401	*	6.84228	7.09689	6.53289	0.564002	0.473605	0.929398	24356	LL0000009981	13797969	13856713	-	overlapStart	16	184	NearestLocation	fam129ba
10	20591041	20591441	401	*	8.40568	8.65023	8.11105	0.53918	0.473607	0.929398	2711	LL0000013608	20589969	20609075	+	inside	1272	1072	NearestLocation	letm2
20	48603928	48604328	401	*	8.01962	8.26488	7.72396	0.540921	0.47361	0.929398	23554	LL0000018977	48588679	48604691	-	inside	563	363	NearestLocation	mgst3a
14	3507100	3507500	401	*	7.39982	7.64691	7.10149	0.54542	0.47364	0.929398	9026	LL0000011818	3507326	3514055	+	overlapStart	-26	174	NearestLocation	gstp1
3	24985986	24986386	401	*	7.99386	8.21428	7.7336	0.48068	0.47364	0.929398	32657	LL0000008843	24973025	24980067	-	upstream	-6119	5919	NearestLocation	desi1a
20	52489688	52490088	401	*	5.08708	5.36333	4.74509	0.618237	0.473651	0.929398	23636	LL0000034526	52490143	52492046	+	upstream	-255	55	NearestLocation	XLOC_018061
18	38291630	38292030	401	*	7.74601	7.99172	7.44968	0.54204	0.473695	0.929398	17343	LL0000013735	38288877	38296665	+	inside	2953	2753	NearestLocation	lmo2
9	44483282	44483682	401	*	5.77563	5.46689	6.02981	-0.562924	0.473699	0.929398	46890	LL0000014585	44454531	44456552	+	downstream	28951	26730	NearestLocation	LOC101882689
18	17301911	17302311	401	*	8.44925	8.73406	8.09403	0.640035	0.473699	0.929398	16550	LL0000038421	17269426	17399376	-	inside	97265	32485	NearestLocation	zfpm1
3	50862319	50862719	401	*	6.22161	6.42203	5.98879	0.433233	0.473706	0.929398	33805	LL0000035555	50883217	50889361	+	upstream	-20698	20498	NearestLocation	LOC103910333
15	47745966	47746366	401	*	8.40161	8.65435	8.09498	0.559368	0.473719	0.929398	12158	LL0000029506	47746176	47774711	+	overlapStart	-10	190	NearestLocation	stard10
10	20231259	20231659	401	*	6.95421	7.18003	6.68637	0.493658	0.473723	0.929398	2683	LL0000030090	20256454	20257175	+	upstream	-24995	24795	NearestLocation	TCIM (1 of many)
8	30626889	30627289	401	*	6.31877	6.53881	6.05902	0.479788	0.473724	0.929398	44655	LL0000029263	30600386	30664631	+	inside	26703	26503	NearestLocation	specc1la
19	20216674	20217074	401	*	10.0876	10.3466	9.77168	0.57488	0.473733	0.929398	18652	LL0000012535	20200134	20247336	+	inside	16740	16540	NearestLocation	igf2bp3
7	25797082	25797482	401	*	6.46001	6.22904	6.65906	-0.430018	0.473767	0.929398	41550	LL0000026307	25810303	25818463	+	upstream	-13021	12821	NearestLocation	si:ch73-211e3.1
11	22007674	22008074	401	*	6.3872	6.09786	6.62808	-0.53022	0.473776	0.929398	4401	LL0000010626	21910251	22094396	+	inside	97623	86322	NearestLocation	foxp4
KN150659.1	2834	3234	401	*	5.51098	5.75094	5.22298	0.527962	0.473776	0.929398	47647	NA	NA	NA	NA	NA	NA	NA	NA	NA
8	19544057	19544457	401	*	7.13104	7.3742	6.83842	0.535784	0.473813	0.929398	44094	LL0000020485	19548985	19619792	+	upstream	-4728	4528	NearestLocation	notch2
24	28306402	28306802	401	*	8.29846	8.54224	8.00494	0.537308	0.473816	0.929398	29940	LL0000017334	28245918	28246458	+	downstream	60684	59944	NearestLocation	LOC110438353
11	39861681	39862081	401	*	5.88299	6.09036	5.64072	0.449638	0.473828	0.929398	5028	LL0000031791	39928828	39956925	+	upstream	-66947	66747	NearestLocation	vamp3
7	55764834	55765234	401	*	9.21704	9.51514	8.84085	0.674294	0.473832	0.929398	42825	LL0000004966	55655430	55741295	-	upstream	-23739	23539	NearestLocation	cbfa2t3
25	34749304	34749704	401	*	7.91652	8.15105	7.63631	0.514747	0.473854	0.929398	31530	LL0000032178	34748109	34805144	+	inside	1395	1195	NearestLocation	wwp2
19	42329199	42329599	401	*	8.92102	9.16951	8.62063	0.548888	0.473855	0.929398	19508	LL0000001086	42328423	42341815	+	inside	976	776	NearestLocation	anp32e
19	617078	617478	401	*	8.32963	8.57536	8.03328	0.542075	0.473893	0.929398	17853	LL0000008617	598657	617246	-	overlapStart	-32	168	NearestLocation	cyp51
12	38562893	38563293	401	*	7.79412	8.01195	7.53746	0.474491	0.473896	0.929398	6694	LL0000031341	38562467	38692413	+	inside	626	426	NearestLocation	ttyh2
24	2988403	2988803	401	*	6.95882	7.19891	6.67065	0.528256	0.473937	0.929398	29079	LL0000014326	2973329	3010668	+	inside	15274	15074	NearestLocation	LOC100536359
13	47427689	47428089	401	*	5.87308	6.09222	5.61459	0.477633	0.473946	0.929398	8683	LL0000001844	47353971	47403443	-	upstream	-24446	24246	NearestLocation	bcl2l11
18	17460989	17461389	401	*	6.86521	7.07049	6.62579	0.444703	0.473957	0.929398	16576	LL0000026607	17474664	17477517	+	upstream	-13475	13275	NearestLocation	si:dkey-102f14.7
3	28344435	28344835	401	*	5.51364	5.74139	5.24307	0.498323	0.473959	0.929398	32841	LL0000023262	27982269	28428198	-	inside	83563	83363	NearestLocation	rbfox1
5	37618951	37619351	401	*	6.07077	6.2736	5.8347	0.438896	0.473978	0.929398	37320	LL0000029338	37618814	37711847	+	inside	337	137	NearestLocation	sptbn2
11	21220667	21221067	401	*	8.29432	8.57821	7.94051	0.6377	0.473979	0.929398	4350	LL0000018650	21154678	21255918	-	inside	35051	34851	NearestLocation	mapkapk2a
5	42060016	42060416	401	*	8.43363	8.68995	8.12171	0.568239	0.473981	0.929398	37504	LL0000031460	42063953	42096333	+	upstream	-3737	3537	NearestLocation	ubb
19	28741126	28741526	401	*	6.60289	6.87005	6.27476	0.595283	0.473983	0.929398	18985	LL0000019293	28724800	28724821	-	upstream	-16505	16305	NearestLocation	mir7145
19	7458934	7459334	401	*	7.48127	7.74291	7.16143	0.581479	0.473995	0.929398	18177	LL0000019371	7445644	7450796	-	upstream	-8338	8138	NearestLocation	mllt11
7	33271667	33272067	401	*	6.78064	6.97858	6.55115	0.427435	0.474013	0.929398	41960	LL0000006087	33279108	33345841	+	upstream	-7241	7041	NearestLocation	coro2ba
12	18717943	18718343	401	*	8.30828	8.55541	8.00988	0.545536	0.474031	0.929398	5888	LL0000019607	18718065	18787459	+	overlapStart	78	122	NearestLocation	mrtfab
20	17933861	17934261	401	*	5.69251	5.39262	5.94067	-0.548053	0.474042	0.929398	22315	LL0000034473	17858212	17862449	+	downstream	75849	71412	NearestLocation	XLOC_017482
23	18615237	18615637	401	*	5.89031	6.11641	5.62206	0.494341	0.47407	0.929398	27715	LL0000007528	18610016	18611010	-	upstream	-4427	4227	NearestLocation	CT027756.2
9	1459817	1460217	401	*	7.19712	7.42016	6.93319	0.486975	0.474107	0.929398	45428	LL0000021092	1389685	1460145	-	overlapStart	128	72	NearestLocation	osbpl6
20	27512554	27512954	401	*	5.61134	5.31599	5.85638	-0.540396	0.474115	0.929398	22751	LL0000002457	27579746	27590169	+	upstream	-66992	66792	NearestLocation	BX255917.2
5	13091644	13092044	401	*	7.04955	7.28222	6.77201	0.51021	0.474116	0.929398	36144	LL0000038263	13033444	13092204	-	inside	360	160	NearestLocation	ypel1
19	33701370	33701770	401	*	7.94957	8.17447	7.68302	0.491446	0.474151	0.929398	19224	LL0000026436	33828748	33835658	-	downstream	134088	126978	NearestLocation	si:ch73-302o18.2
11	355124	355524	401	*	7.52051	7.74589	7.25328	0.492618	0.474189	0.929398	3660	LL0000021556	355305	360317	+	overlapStart	19	181	NearestLocation	pdrg1
8	53043898	53044298	401	*	6.2768	6.50117	6.01098	0.490184	0.474192	0.929398	45273	LL0000020598	52880056	53044300	-	inside	202	2	NearestLocation	nr6a1a
16	11151366	11151766	401	*	10.3552	10.6169	10.0351	0.581861	0.474192	0.929398	12564	LL0000005696	11151699	11224444	+	overlapStart	-133	67	NearestLocation	cicb
13	25271779	25272179	401	*	7.88348	8.15915	7.54238	0.616774	0.474214	0.929398	7853	LL0000031821	25210344	25284716	-	inside	12737	12537	NearestLocation	vcla
16	28521526	28521926	401	*	7.70993	7.92506	7.45701	0.468054	0.474289	0.929398	13201	LL0000010019	28521726	28576819	+	overlapStart	0	200	NearestLocation	fam171a1
11	30647211	30647611	401	*	9.24241	9.50707	8.91804	0.589032	0.474307	0.929398	4776	LL0000030861	30647492	30662910	+	overlapStart	-81	119	NearestLocation	tpcn3
4	966182	966582	401	*	8.18933	8.44847	7.87322	0.575242	0.474322	0.929398	34345	LL0000023880	966061	983242	+	inside	321	121	NearestLocation	rpap3
23	22843143	22843543	401	*	5.85122	6.07524	5.5859	0.489335	0.474333	0.929398	27919	LL0000000680	22953379	22986134	+	upstream	-110036	109836	NearestLocation	AL928977.1
23	4694089	4694489	401	*	5.58259	5.30306	5.81665	-0.513582	0.474353	0.929398	27285	LL0000011529	4689605	4692767	+	downstream	4684	1322	NearestLocation	gp9
8	42958981	42959381	401	*	6.83168	7.04843	6.5765	0.471932	0.474391	0.929398	44935	LL0000023238	42998944	43049069	+	upstream	-39763	39563	NearestLocation	rassf2a
16	43336140	43336540	401	*	8.64135	8.87377	8.36416	0.509608	0.474394	0.929398	13837	LL0000001512	43319342	43335914	-	upstream	-426	226	NearestLocation	atad2
15	43283854	43284254	401	*	9.23674	9.49197	8.92643	0.565539	0.474401	0.929398	12012	LL0000024510	43241801	43284021	-	overlapStart	-33	167	NearestLocation	serpine2
4	5540257	5540657	401	*	5.54547	5.7896	5.25144	0.538164	0.474419	0.929398	34557	LL0000002715	5498230	5538752	-	upstream	-1705	1505	NearestLocation	BX324164.5
19	11167608	11168008	401	*	7.23726	7.44352	6.99651	0.447015	0.474429	0.929398	18331	LL0000027314	11129318	11164884	-	upstream	-2924	2724	NearestLocation	si:dkey-240h12.3
14	10618991	10619391	401	*	6.70361	6.92744	6.43856	0.48888	0.474504	0.929398	9270	LL0000028027	10607446	10618333	-	upstream	-858	658	NearestLocation	si:dkey-92i17.2
8	21285965	21286365	401	*	7.4016	7.65099	7.09989	0.551098	0.474505	0.929398	44226	LL0000011636	21259888	21268363	-	upstream	-17802	17602	NearestLocation	gpr37l1b
8	16818032	16818432	401	*	5.75619	5.97096	5.50376	0.467207	0.474559	0.929398	43945	LL0000014817	16796483	16810307	+	downstream	21749	7725	NearestLocation	LOC101883916
16	49054227	49054627	401	*	7.49798	7.74052	7.20627	0.534249	0.47456	0.929398	14028	LL0000004349	48999271	49018100	+	downstream	55156	36127	NearestLocation	CABZ01068499.1
12	294060	294460	401	*	8.36848	8.61864	8.06565	0.552993	0.474567	0.929398	5368	LL0000014303	293875	299638	+	inside	385	185	NearestLocation	LOC100535838
7	35265910	35266310	401	*	5.79619	6.03286	5.51292	0.519949	0.474572	0.929398	42100	LL0000009153	35268054	35283105	+	upstream	-1944	1744	NearestLocation	dpep2
3	35116848	35117248	401	*	6.96952	7.18177	6.72056	0.461215	0.474576	0.929398	33262	LL0000022587	35005062	35266060	+	inside	111986	111786	NearestLocation	prkcbb
18	18990051	18990451	401	*	7.47373	7.19583	7.70665	-0.510826	0.474604	0.929398	16656	LL0000011914	18982077	18995283	+	inside	8174	4832	NearestLocation	hacd3
22	18315596	18315996	401	*	6.19038	6.41977	5.91749	0.502279	0.474654	0.929398	26435	LL0000011167	18315490	18387919	+	inside	306	106	NearestLocation	gatad2ab
6	34529196	34529596	401	*	5.59657	5.32714	5.82352	-0.496375	0.474683	0.929398	39707	LL0000018343	34511886	34811573	+	inside	17510	17310	NearestLocation	lrp8
15	38232390	38232790	401	*	7.52429	7.77627	7.2188	0.557475	0.474686	0.929398	11877	LL0000029537	38221038	38300598	+	inside	11552	11352	NearestLocation	stim1a
9	30890282	30890682	401	*	7.82386	8.046	7.56119	0.484801	0.474692	0.929398	46440	LL0000013366	30798345	30808146	-	upstream	-82336	82136	NearestLocation	klf5b
11	5709498	5709898	401	*	8.73079	8.97465	8.43717	0.537478	0.474725	0.929398	3875	LL0000001335	5681762	5815829	+	inside	27936	27736	NearestLocation	arid3a
2	45690823	45691223	401	*	6.88347	7.10856	6.61665	0.491918	0.474727	0.929398	21433	LL0000009957	45664765	45691128	-	overlapStart	105	95	NearestLocation	fam102ba
18	19590056	19590456	401	*	7.65809	7.3626	7.90323	-0.540633	0.47474	0.929398	16680	LL0000023452	19542102	19542231	-	upstream	-48025	47825	NearestLocation	RF00100
10	8956893	8957293	401	*	8.56635	8.82549	8.25025	0.575236	0.47475	0.929398	2330	LL0000016194	8946986	8957052	-	overlapStart	-41	159	NearestLocation	LOC103911725
18	22343845	22344245	401	*	6.82999	7.04793	6.57317	0.474765	0.474773	0.929398	16847	LL0000004911	22302635	22396371	+	inside	41410	41210	NearestLocation	carmil2
6	8736654	8737054	401	*	7.94674	7.675	8.17533	-0.500328	0.474807	0.929398	38879	LL0000004959	8707812	8736766	-	overlapStart	-88	112	NearestLocation	cavin2b
5	44547861	44548261	401	*	5.70895	5.40477	5.96003	-0.555267	0.474839	0.929398	37601	LL0000011147	44455754	44497342	-	upstream	-50719	50519	NearestLocation	gas1a
13	33822406	33822806	401	*	8.56049	8.80431	8.2669	0.537406	0.474852	0.929398	8234	LL0000010407	33811842	33822550	-	overlapStart	-56	144	NearestLocation	flrt3
2	43545226	43545626	401	*	5.95125	6.17516	5.68609	0.489064	0.474862	0.929398	21328	LL0000017184	43520749	43534451	-	upstream	-10975	10775	NearestLocation	LOC110438108
15	25663126	25663526	401	*	5.76948	5.41385	6.05456	-0.640712	0.474882	0.929398	11385	LL0000012101	25680875	25715750	+	upstream	-17549	17349	NearestLocation	hic1
9	23189766	23190166	401	*	6.5484	6.77745	6.27599	0.501463	0.474884	0.929398	46136	LL0000018476	23139344	23181062	-	upstream	-8904	8704	NearestLocation	lypd6b
15	3200600	3201000	401	*	4.75289	5.02502	4.41723	0.60779	0.474886	0.929398	10655	LL0000013762	3219134	3233157	+	upstream	-18334	18134	NearestLocation	LO017656.1
25	22032494	22032894	401	*	9.27489	9.56534	8.91082	0.654514	0.474904	0.929398	31230	LL0000027121	22017110	22099956	+	inside	15584	15384	NearestLocation	si:dkey-217l24.1
20	15555956	15556356	401	*	7.61677	7.8624	7.32055	0.541846	0.474911	0.929398	22260	LL0000013044	15552657	15554606	+	downstream	3499	1350	NearestLocation	jun
22	23528295	23528695	401	*	6.19115	6.39871	5.94865	0.450059	0.474925	0.929398	26689	LL0000007274	23493170	23545828	-	inside	17333	17133	NearestLocation	crb1
6	58909731	58910131	401	*	8.92575	9.17772	8.62026	0.557462	0.474936	0.929398	40591	LL0000018725	58868074	58910736	-	inside	805	605	NearestLocation	mbd6
20	28373530	28373930	401	*	6.66742	6.87118	6.43007	0.441115	0.474936	0.929398	22785	LL0000023670	28364742	28368137	+	downstream	8988	5393	NearestLocation	rhov
2	37176600	37177000	401	*	8.20366	8.46087	7.89041	0.570461	0.474937	0.929398	21059	LL0000006054	37153193	37206144	+	inside	23607	23407	NearestLocation	copa
3	18556501	18556901	401	*	8.91196	9.1746	8.59061	0.583993	0.474968	0.929398	32342	LL0000005000	18555899	18564030	+	inside	802	602	NearestLocation	cbx4
21	7848123	7848523	401	*	7.56876	7.82196	7.26145	0.560513	0.474971	0.929398	24179	LL0000007312	7823146	7832351	+	downstream	25177	15772	NearestLocation	crhbp
7	26709041	26709441	401	*	8.14031	8.36533	7.8736	0.49173	0.474971	0.929398	41630	LL0000005256	26709210	26739674	+	overlapStart	31	169	NearestLocation	cd82a
5	50828161	50828561	401	*	5.33194	5.57682	5.03681	0.540013	0.474978	0.929398	37759	LL0000017856	50811742	50815111	-	upstream	-13250	13050	NearestLocation	LOC110439828
15	22432789	22433189	401	*	6.10496	6.31356	5.86101	0.452555	0.475007	0.929398	11203	LL0000030478	22435460	22444746	+	upstream	-2471	2271	NearestLocation	tmem136a
2	5406123	5406523	401	*	8.30675	8.57265	7.98051	0.592141	0.475026	0.929398	20010	LL0000024573	5406236	5407872	+	overlapStart	87	113	NearestLocation	sft2d3
2	41876516	41876916	401	*	7.70129	7.94105	7.41359	0.527455	0.475055	0.929398	21254	LL0000013262	41834554	41861040	-	upstream	-15676	15476	NearestLocation	keap1a
10	36027261	36027661	401	*	9.47696	9.74506	9.1474	0.597663	0.475058	0.929398	3247	LL0000012168	36026576	36032038	+	inside	885	685	NearestLocation	hmgb1a
19	34043795	34044195	401	*	6.20279	6.46538	5.88153	0.583855	0.475066	0.929398	19247	LL0000009566	33887589	34063567	-	inside	19572	19372	NearestLocation	elmo1
9	54607277	54607677	401	*	8.42905	8.67597	8.13096	0.54501	0.475069	0.929398	47110	LL0000009448	54629920	54681473	+	upstream	-22443	22243	NearestLocation	egfl6
10	29388241	29388641	401	*	6.02196	6.22735	5.7824	0.444948	0.475085	0.929398	3041	LL0000008976	29431529	29710503	+	upstream	-43088	42888	NearestLocation	dlg2
14	28198661	28199061	401	*	5.46385	5.70995	5.16696	0.542981	0.47509	0.929398	9749	LL0000019025	28109778	28390529	+	inside	89083	88883	NearestLocation	mid2
6	2007272	2007672	401	*	5.84055	6.05325	5.59097	0.462288	0.475091	0.929398	38616	LL0000023005	2030668	2092659	+	upstream	-23196	22996	NearestLocation	quo
2	25846159	25846559	401	*	7.17633	7.37925	6.94013	0.439114	0.475112	0.929398	20619	LL0000009539	25839193	25845337	+	downstream	7166	822	NearestLocation	eif5a2
1	10082179	10082579	401	*	7.16243	7.37191	6.91729	0.454621	0.475116	0.929398	333	LL0000026216	10074343	10114016	+	inside	8036	7836	NearestLocation	si:ch73-132f6.5
25	5446695	5447095	401	*	5.73842	5.47694	5.9597	-0.482762	0.475119	0.929398	30624	LL0000022186	5513308	5683361	+	upstream	-66413	66213	NearestLocation	plxnb2b
21	21364711	21365111	401	*	5.99911	6.20415	5.76003	0.444125	0.475124	0.929398	24606	LL0000024080	21364320	21386120	+	inside	591	391	NearestLocation	rtn2b
3	43200153	43200553	401	*	6.21638	6.41977	5.97953	0.440242	0.475137	0.929398	33630	LL0000017556	43187859	43189597	+	downstream	12494	10556	NearestLocation	LOC110439298
3	43707763	43708163	401	*	8.01053	8.23905	7.73888	0.500171	0.475148	0.929398	33643	LL0000026243	43711107	43755594	+	upstream	-3144	2944	NearestLocation	si:ch73-156l6.2
14	52522382	52522782	401	*	6.52651	6.72638	6.29441	0.431967	0.475159	0.929398	10500	LL0000011596	52520204	52521460	-	upstream	-1122	922	NearestLocation	GPR151
18	38066294	38066694	401	*	5.82104	6.06095	5.53312	0.527835	0.47518	0.929398	17329	LL0000018459	37836915	38088157	-	inside	21663	21463	NearestLocation	luzp2
5	32591551	32591951	401	*	8.22017	7.96175	8.43925	-0.477498	0.475181	0.929398	37087	LL0000020684	32499068	32505377	-	upstream	-86374	86174	NearestLocation	ntmt1
18	47037820	47038220	401	*	5.58103	5.29002	5.82308	-0.533056	0.475214	0.929398	17626	LL0000033822	47049339	47052841	+	upstream	-11319	11119	NearestLocation	XLOC_013212
5	54555413	54555813	401	*	6.94779	7.15867	6.70073	0.457935	0.475236	0.929398	37860	LL0000000968	54555567	54580564	+	overlapStart	46	154	NearestLocation	anapc2
13	42624501	42624901	401	*	7.51702	7.76808	7.21288	0.5552	0.475264	0.929398	8480	LL0000003758	42597760	42602408	-	upstream	-22293	22093	NearestLocation	BX936318.1
7	53620800	53621200	401	*	6.37826	6.57821	6.14607	0.432143	0.475281	0.929398	42711	LL0000005648	53641257	53669653	-	downstream	48653	20057	NearestLocation	chrna7
19	26348131	26348531	401	*	6.88553	7.10996	6.61963	0.490331	0.475292	0.929398	18882	LL0000019852	26340736	26378655	+	inside	7595	7395	NearestLocation	mylipa
16	50999852	51000252	401	*	5.28123	5.5208	4.99379	0.527011	0.475304	0.929398	14058	LL0000033535	50986993	51001059	-	inside	1007	807	NearestLocation	XLOC_011107
20	4251363	4251763	401	*	5.84289	6.05325	5.59652	0.45673	0.475305	0.929398	22009	LL0000012816	4221895	4250762	+	downstream	29668	601	NearestLocation	ipcef1
7	24962516	24962916	401	*	8.45721	8.74232	8.10152	0.640805	0.47531	0.929398	41499	LL0000040074	24978230	25011850	+	upstream	-15514	15314	NearestLocation	naa40
3	21360847	21361247	401	*	5.39719	5.64239	5.10161	0.540777	0.475341	0.929398	32457	LL0000010020	21280658	21348478	-	upstream	-12569	12369	NearestLocation	fam171a2a
12	30777489	30777889	401	*	7.03367	7.22948	6.80706	0.422425	0.475346	0.929398	6378	LL0000009666	30740783	30777743	-	overlapStart	54	146	NearestLocation	entpd1
12	26383111	26383511	401	*	7.14836	7.35168	6.91161	0.440068	0.475354	0.929398	6216	LL0000031738	26221999	26383242	-	overlapStart	-69	131	NearestLocation	usp54b
10	17936290	17936690	401	*	9.388	9.65531	9.05962	0.595689	0.475363	0.929398	2643	LL0000022567	17936441	17946163	+	overlapStart	49	151	NearestLocation	prkab1a
5	32039656	32040056	401	*	6.09556	6.31515	5.83643	0.478719	0.475376	0.929398	37056	LL0000001405	32060881	32074637	-	downstream	34781	20825	NearestLocation	arpc5lb
6	3334295	3334695	401	*	9.32183	9.58022	9.00684	0.573385	0.475403	0.929398	38667	LL0000029463	3334358	3405569	+	overlapStart	137	63	NearestLocation	st3gal3a
20	48206908	48207308	401	*	8.13429	8.35225	7.87743	0.47482	0.475411	0.929398	23539	LL0000004233	48166192	48281597	-	inside	74489	40716	NearestLocation	CABZ01059099.1
2	24510871	24511271	401	*	6.93891	7.14156	6.70307	0.438488	0.475418	0.929398	20552	LL0000023987	24507597	24509698	+	downstream	3474	1173	NearestLocation	rps28
16	45257164	45257564	401	*	5.32028	5.54979	5.04721	0.502583	0.475428	0.929398	13908	LL0000010673	45239831	45245790	-	upstream	-11574	11374	NearestLocation	FP016247.2
9	12573542	12573942	401	*	8.79351	9.05194	8.47845	0.573486	0.475437	0.929398	45823	LL0000030903	12579077	12595003	-	downstream	21261	5135	NearestLocation	tra2b
3	33770075	33770475	401	*	6.52852	6.73059	6.29347	0.43712	0.475444	0.929398	33173	LL0000012474	33761549	33762726	+	downstream	8726	7349	NearestLocation	ier2a
17	43747715	43748115	401	*	8.28511	8.53865	7.9773	0.561348	0.475466	0.929398	15734	LL0000033606	43769509	43771549	+	upstream	-21594	21394	NearestLocation	XLOC_011738
7	59155969	59156369	401	*	9.29904	9.57375	8.95941	0.614335	0.475505	0.929398	42962	LL0000023480	59157559	59157689	-	downstream	1520	1190	NearestLocation	RF00286
3	15352140	15352540	401	*	7.70335	7.94443	7.41374	0.530691	0.475511	0.929398	32142	LL0000021998	15332268	15352438	-	overlapStart	98	102	NearestLocation	pitpnbl
24	28443264	28443664	401	*	7.46719	7.67906	7.21874	0.460323	0.475515	0.929398	29952	LL0000001281	28443536	28558019	+	overlapStart	-72	128	NearestLocation	arhgap29a
18	20730065	20730465	401	*	5.65411	5.89984	5.35775	0.542083	0.47552	0.929398	16755	LL0000005538	20676924	20723226	+	downstream	53341	6839	NearestLocation	cftr
14	30794275	30794675	401	*	9.4342	9.67798	9.14067	0.537302	0.475523	0.929398	9817	LL0000005532	30795559	30801555	+	upstream	-1084	884	NearestLocation	cfl1
12	5448877	5449277	401	*	8.47963	8.74815	8.14943	0.598723	0.475552	0.929398	5573	LL0000029996	5421408	5455983	-	inside	6906	6706	NearestLocation	tbc1d12b
7	39054182	39054582	401	*	8.13772	8.37169	7.85832	0.51337	0.475589	0.929398	42267	LL0000006392	38973601	38980678	-	upstream	-73704	73504	NearestLocation	CR382325.1
14	21145514	21145914	401	*	9.1413	9.38831	8.84308	0.545222	0.475596	0.929398	9479	LL0000018521	21123867	21141068	-	upstream	-4646	4446	NearestLocation	maea
24	39776657	39777057	401	*	6.12212	6.3359	5.87106	0.464843	0.475599	0.929398	30287	LL0000011270	39730128	39772470	-	upstream	-4387	4187	NearestLocation	GFOD1
7	41498275	41498675	401	*	5.67211	5.89235	5.4121	0.480252	0.475599	0.929398	42370	LL0000028958	41436488	41490042	-	upstream	-8433	8233	NearestLocation	smarcd3b
13	16909601	16910001	401	*	6.06015	5.78731	6.28951	-0.502199	0.475609	0.929398	7516	LL0000013187	16521898	16889100	+	downstream	387903	20501	NearestLocation	kcnma1a
7	21656478	21656878	401	*	6.73801	6.95351	6.48456	0.468944	0.475618	0.929398	41323	LL0000013254	21632079	21778474	+	inside	24599	24399	NearestLocation	kdm6ba
24	12075388	12075788	401	*	5.95062	6.16629	5.69696	0.469328	0.475643	0.929398	29363	LL0000005203	12072697	12085001	+	inside	2891	2691	NearestLocation	ccr9b
20	52314124	52314524	401	*	8.34092	8.60885	8.01161	0.597246	0.475649	0.929398	23630	LL0000019988	52273446	52314347	-	overlapStart	23	177	NearestLocation	naprt
7	73558904	73559304	401	*	5.98966	6.20929	5.73047	0.478822	0.475654	0.929398	43311	LL0000039570	73593814	73620363	+	upstream	-34710	34510	NearestLocation	znf219
17	12549910	12550310	401	*	5.55009	5.77217	5.28751	0.484658	0.475697	0.929398	14600	LL0000009614	12438853	12621665	-	inside	71555	71355	NearestLocation	emilin1b
24	3418823	3419223	401	*	6.46253	6.66841	6.22231	0.446091	0.475706	0.929398	29093	LL0000028726	3413854	3419998	-	inside	975	775	NearestLocation	slc35g2b
4	16108466	16108866	401	*	5.91819	5.67154	6.12877	-0.457225	0.475707	0.929398	35054	LL0000001597	16076704	16124500	-	inside	15834	15634	NearestLocation	atp2b1a
2	39726535	39726935	401	*	7.81196	8.07262	7.49359	0.579028	0.47577	0.929398	21178	LL0000029333	39584066	39726839	-	overlapStart	104	96	NearestLocation	spsb4a
10	17104175	17104575	401	*	6.35199	6.54844	6.12452	0.423925	0.475789	0.929398	2586	LL0000023804	17102902	17103651	-	upstream	-724	524	NearestLocation	RNF208
20	20355278	20355678	401	*	8.36029	8.60935	8.05907	0.550279	0.475789	0.929398	22406	LL0000012107	20326611	20358730	-	inside	3252	3052	NearestLocation	hif1ab
8	26867763	26868163	401	*	10.5343	10.7903	10.2228	0.56743	0.475791	0.929398	44520	LL0000023689	26868105	26887315	+	overlapStart	-142	58	NearestLocation	rimkla
3	21049224	21049624	401	*	7.90463	8.16139	7.59208	0.569311	0.475802	0.929398	32438	LL0000024098	21015293	21039999	-	upstream	-9425	9225	NearestLocation	rundc3aa
1	12393937	12394337	401	*	7.77602	7.99224	7.52159	0.47065	0.475809	0.929398	406	LL0000039239	12394205	12400783	+	overlapStart	-68	132	NearestLocation	zgc:77739
6	50703110	50703510	401	*	8.0588	8.31074	7.75336	0.557376	0.475833	0.929398	40335	LL0000021103	50694248	50704938	-	inside	1628	1428	NearestLocation	osgn1
12	48674504	48674904	401	*	8.74824	9.00911	8.42956	0.579548	0.475845	0.929398	6893	LL0000039292	48614320	48671640	-	upstream	-3064	2864	NearestLocation	zgc:92749
1	1004858	1005258	401	*	8.22261	8.47711	7.91339	0.563717	0.475861	0.929398	74	LL0000011146	960209	1005204	-	overlapStart	146	54	NearestLocation	gart
4	1542331	1542731	401	*	5.85851	6.06672	5.61509	0.451631	0.475881	0.929398	34371	LL0000000694	1576801	1593778	+	upstream	-34270	34070	NearestLocation	AL929171.1
10	309754	310154	401	*	7.84401	8.0762	7.56715	0.509051	0.475881	0.929398	1999	LL0000020296	303313	309946	-	overlapStart	-8	192	NearestLocation	NHLRC3
7	50632345	50632745	401	*	8.9688	9.22938	8.65055	0.578828	0.475889	0.929398	42573	LL0000007346	50543013	50633285	-	inside	740	540	NearestLocation	crtc3
13	25583059	25583459	401	*	7.8226	8.04577	7.55848	0.487287	0.47589	0.929398	7871	LL0000007433	25568795	25583300	-	overlapStart	41	159	NearestLocation	csgalnact2
15	28385238	28385638	401	*	6.62663	6.84577	6.36814	0.477634	0.475911	0.929398	11498	LL0000028768	28368644	28408737	+	inside	16794	16594	NearestLocation	slc43a2a
20	47099406	47099806	401	*	8.3511	8.5907	8.06363	0.527073	0.47592	0.929398	23485	LL0000006452	47104702	47106279	-	downstream	6673	4896	NearestLocation	CR385078.3
8	33121876	33122276	401	*	5.51865	5.74263	5.25339	0.489246	0.47593	0.929398	44739	LL0000023159	32914626	33114202	-	upstream	-7874	7674	NearestLocation	ralgps1
23	44655830	44656230	401	*	8.58616	8.82846	8.29478	0.533684	0.475931	0.929398	28913	LL0000004864	44655867	44706454	+	overlapStart	163	37	NearestLocation	camta2
9	2330105	2330505	401	*	6.46703	6.69704	6.19327	0.503776	0.475944	0.929398	45474	LL0000001612	2330798	2341127	+	upstream	-493	293	NearestLocation	atp5mc3a
5	64683573	64683973	401	*	7.06464	7.27399	6.81968	0.454303	0.475951	0.929398	38200	LL0000000688	64656728	64671562	-	upstream	-12211	12011	NearestLocation	AL929048.1
20	54435169	54435569	401	*	9.48178	9.74999	9.15205	0.597943	0.475975	0.929398	23715	LL0000038287	54419592	54435628	-	inside	259	59	NearestLocation	yy1b
10	23099626	23100026	401	*	8.48768	8.73722	8.18577	0.551444	0.476002	0.929398	2785	LL0000020388	23070741	23099869	-	overlapStart	43	157	NearestLocation	nle1
15	25207923	25208323	401	*	9.28465	9.53494	8.98164	0.553302	0.476037	0.929398	11336	LL0000019428	25172671	25209624	-	inside	1501	1301	NearestLocation	mnta
12	17251889	17252289	401	*	5.59334	5.83741	5.2994	0.538012	0.476059	0.929398	5842	LL0000023839	17201522	17323341	+	inside	50567	50367	NearestLocation	rnls
18	47318649	47319049	401	*	5.59334	5.83741	5.2994	0.538012	0.476059	0.929398	17632	LL0000001798	47313660	47347409	+	inside	5189	4989	NearestLocation	barx2
6	49995504	49995904	401	*	8.64898	8.89141	8.35741	0.533994	0.476093	0.929398	40281	LL0000009493	49995648	50015960	+	overlapStart	56	144	NearestLocation	eif2s2
3	27045799	27046199	401	*	7.71277	7.93113	7.45536	0.475766	0.476099	0.929398	32801	LL0000016577	27045795	27052347	-	inside	6348	4	NearestLocation	LOC108182821
25	36312159	36312559	401	*	8.85824	9.10275	8.56366	0.53909	0.476108	0.929398	31633	LL0000024935	36312152	36315620	+	inside	207	7	NearestLocation	si:ch211-113a14.9
25	7708789	7709189	401	*	8.93937	9.19474	8.62887	0.565868	0.476115	0.929398	30720	LL0000022515	7692075	7709864	-	inside	875	675	NearestLocation	prdm11
22	31045477	31045877	401	*	4.91157	5.16183	4.60859	0.553239	0.476121	0.929398	26896	LL0000023497	31043509	31043647	+	downstream	2168	1830	NearestLocation	RF00409
20	10154665	10155065	401	*	4.97288	5.23329	4.65489	0.578406	0.476122	0.929398	22155	LL0000013166	10166297	10221250	+	upstream	-11432	11232	NearestLocation	kcnk10a
16	38213137	38213537	401	*	5.65438	5.91371	5.33799	0.575721	0.476136	0.929398	13586	LL0000019881	38201840	38238909	+	inside	11497	11297	NearestLocation	myo1eb
25	32310453	32310853	401	*	6.26673	6.51171	5.97146	0.540254	0.476145	0.929398	31447	LL0000038449	32272616	32311057	-	inside	404	204	NearestLocation	zgc:101540
1	50342	50742	401	*	6.51976	6.72877	6.27525	0.453522	0.476158	0.929398	9	LL0000012690	44839	50247	-	upstream	-295	95	NearestLocation	ildr1a
14	31900261	31900661	401	*	5.8099	6.02603	5.55559	0.470446	0.47617	0.929398	9896	LL0000033147	31901028	31902503	-	downstream	2042	367	NearestLocation	XLOC_007906
1	11057145	11057545	401	*	5.94588	6.18049	5.66558	0.51491	0.4762	0.929398	364	LL0000009006	10824351	11075405	-	inside	18060	17860	NearestLocation	dmd
18	5496323	5496723	401	*	9.01353	9.29575	8.66232	0.633435	0.476209	0.929398	16188	LL0000019007	5490668	5497405	+	inside	5855	682	NearestLocation	mibp2
19	42928870	42929270	401	*	9.53544	9.79052	9.22536	0.565158	0.476237	0.929398	19545	LL0000008536	42918061	42929305	-	inside	235	35	NearestLocation	cyhr1
23	27445348	27445748	401	*	6.86773	7.06906	6.63367	0.435386	0.476242	0.929398	28174	LL0000008942	27358542	27442571	-	upstream	-2977	2777	NearestLocation	dip2ba
20	9199661	9200061	401	*	9.48655	9.7453	9.17101	0.574289	0.476259	0.929398	22120	LL0000038259	9171785	9200001	-	overlapStart	140	60	NearestLocation	ylpm1
3	23488406	23488806	401	*	8.91718	9.15802	8.62792	0.530105	0.476272	0.929398	32553	LL0000027194	23471180	23474436	-	upstream	-14170	13970	NearestLocation	si:dkey-225f5.5
24	2417175	2417575	401	*	5.85331	6.07049	5.59755	0.472945	0.476274	0.929398	29063	LL0000024029	2346514	2450597	-	inside	33222	33022	NearestLocation	rreb1a
21	5191845	5192245	401	*	6.02216	6.23417	5.77352	0.460652	0.476332	0.929398	24046	LL0000026708	5191797	5198306	+	inside	248	48	NearestLocation	si:dkey-121h17.7
2	34966901	34967301	401	*	6.38049	6.57954	6.14951	0.430031	0.476337	0.929398	20954	LL0000021259	34986201	35103069	-	downstream	135968	18900	NearestLocation	pappa2
2	33140844	33141244	401	*	7.59195	7.80804	7.33768	0.470362	0.476343	0.929398	20896	LL0000002500	33038085	33041664	-	upstream	-99380	99180	NearestLocation	BX294160.1
17	30539223	30539623	401	*	6.31612	6.51732	6.08224	0.435074	0.476371	0.929398	15285	LL0000020300	30522764	30591223	+	inside	16659	16459	NearestLocation	nhsl1a
6	58490571	58490971	401	*	5.86147	6.07148	5.6156	0.455885	0.476387	0.929398	40579	LL0000005644	58508420	58521774	+	upstream	-17649	17449	NearestLocation	chrna4a
10	43703195	43703595	401	*	5.83261	6.0436	5.58539	0.45821	0.476438	0.929398	3513	LL0000018852	43544814	43671196	-	upstream	-32199	31999	NearestLocation	mef2ca
5	11324719	11325119	401	*	5.5973	5.81145	5.34573	0.465728	0.476439	0.929398	36104	LL0000024269	11290078	11366360	+	inside	34841	34641	NearestLocation	SCARF2
3	7656492	7656892	401	*	8.68885	8.92811	8.40185	0.52626	0.476441	0.929398	31902	LL0000013046	7654655	7656059	-	upstream	-633	433	NearestLocation	junbb
3	31102067	31102467	401	*	6.79906	7.00427	6.55975	0.444516	0.47645	0.929398	32970	LL0000002169	31098063	31105653	+	inside	4204	3186	NearestLocation	BX004999.1
4	4932378	4932778	401	*	6.07371	6.28183	5.83043	0.451408	0.476454	0.929398	34523	LL0000020118	4930406	4932578	-	overlapStart	0	200	NearestLocation	ndufa5
9	1591708	1592108	401	*	6.5253	6.7492	6.26013	0.489072	0.476458	0.929398	45436	LL0000002167	1575420	1580044	+	downstream	16488	11664	NearestLocation	BX004991.1
2	10632245	10632645	401	*	8.54436	8.80546	8.22534	0.58012	0.476464	0.929398	20176	LL0000019690	10603550	10641998	-	inside	9553	9353	NearestLocation	mtf2
22	15592989	15593389	401	*	6.07287	6.29817	5.80576	0.492404	0.47647	0.929398	26270	LL0000030877	15577827	15602803	-	inside	9614	9414	NearestLocation	tpm4a
23	17404067	17404467	401	*	5.74374	5.98417	5.45508	0.529088	0.476471	0.929398	27681	LL0000003286	17412501	17447163	+	upstream	-8234	8034	NearestLocation	BX649300.2
23	17404067	17404467	401	*	5.74374	5.98417	5.45508	0.529088	0.476471	0.929398	27681	LL0000015241	17412501	17420145	+	upstream	-8234	8034	NearestLocation	LOC101885965
6	35327397	35327797	401	*	5.48671	5.75686	5.15403	0.602827	0.476471	0.929398	39749	LL0000020477	35099897	35310224	-	upstream	-17373	17173	NearestLocation	nos1apa
20	23525683	23526083	401	*	8.57502	8.86816	8.20672	0.661449	0.476568	0.929398	22543	LL0000021231	23498252	23649039	+	inside	27631	27431	NearestLocation	palld
7	32857601	32858001	401	*	7.05284	7.29202	6.76595	0.526071	0.476587	0.929398	41939	LL0000028523	32811825	32833255	-	upstream	-24546	24346	NearestLocation	slc17a6b
19	33879186	33879586	401	*	8.16646	8.40437	7.88141	0.522968	0.476604	0.929398	19238	LL0000021607	33850705	33876245	+	downstream	28681	2941	NearestLocation	pex1
20	47424251	47424651	401	*	6.37295	6.56948	6.14537	0.424108	0.476609	0.929398	23496	LL0000013316	47379446	47422794	-	upstream	-1657	1457	NearestLocation	kif3ca
7	46791296	46791696	401	*	6.1311	6.35555	5.86519	0.490353	0.47662	0.929398	42491	LL0000007563	46782320	46825265	+	inside	9176	8976	NearestLocation	CT476811.1
20	20730813	20731213	401	*	8.04094	8.28572	7.74597	0.539747	0.476634	0.929398	22422	LL0000022418	20730774	20814177	+	inside	239	39	NearestLocation	ppp1r13bb
13	4739602	4740002	401	*	7.57647	7.8043	7.30578	0.498514	0.476649	0.929398	7124	LL0000008260	4712421	4714106	-	upstream	-25696	25496	NearestLocation	CU856520.1
21	14691937	14692337	401	*	9.01273	9.25799	8.71705	0.540944	0.476655	0.929398	24370	LL0000009473	14644159	14692141	-	overlapStart	4	196	NearestLocation	ehmt1b
1	59313319	59313719	401	*	8.25851	8.5001	7.96815	0.531955	0.476656	0.929398	1951	LL0000031404	59304091	59313737	-	inside	218	18	NearestLocation	txndc11
6	27894455	27894855	401	*	8.67476	8.91664	8.38398	0.532661	0.476665	0.929398	39409	LL0000005466	27896622	27925471	+	upstream	-1967	1767	NearestLocation	cep63
12	3262371	3262771	401	*	7.56968	7.78674	7.31408	0.472656	0.476727	0.929398	5476	LL0000030442	3262564	3273072	+	overlapStart	7	193	NearestLocation	tmem101
7	41474458	41474858	401	*	6.51013	6.71667	6.269	0.447673	0.476766	0.929398	42368	LL0000002258	41459653	41460435	+	downstream	15005	14023	NearestLocation	BX005319.1
1	6220724	6221124	401	*	5.83845	6.05516	5.58332	0.471835	0.476776	0.929398	227	LL0000010150	6221936	6243978	+	upstream	-1012	812	NearestLocation	fastkd2
14	30896962	30897362	401	*	8.95258	9.20236	8.6503	0.552063	0.476776	0.929398	9827	LL0000028862	30877962	30897177	-	overlapStart	15	185	NearestLocation	slc7a3b
20	14026052	14026452	401	*	6.26171	5.97911	6.49792	-0.518806	0.476785	0.929398	22207	LL0000025707	14003060	14012859	-	upstream	-13393	13193	NearestLocation	si:ch211-22i13.2
9	24921506	24921906	401	*	7.17536	7.40056	6.90838	0.49218	0.476793	0.929398	46205	LL0000028747	24920677	24951662	+	inside	1029	829	NearestLocation	slc39a10
7	44012050	44012450	401	*	6.06157	5.79884	6.28375	-0.484915	0.476799	0.929398	42415	LL0000003511	44002012	44008728	-	upstream	-3522	3322	NearestLocation	BX842687.1
3	36159101	36159501	401	*	6.98363	7.20884	6.71664	0.492205	0.476801	0.929398	33313	LL0000025731	36159097	36169881	+	inside	204	4	NearestLocation	si:ch211-234h8.7
3	43755493	43755893	401	*	6.289	6.49195	6.05276	0.439197	0.476812	0.929398	33646	LL0000039275	43757181	43770876	-	downstream	15183	1288	NearestLocation	zgc:92162
5	65744403	65744803	401	*	6.3007	6.56471	5.9773	0.587408	0.476815	0.929398	38240	LL0000020484	65676304	65782882	-	inside	38279	38079	NearestLocation	notch1b
25	11110126	11110526	401	*	8.6451	8.90906	8.32178	0.587282	0.476815	0.929398	30800	LL0000026935	11110346	11308601	+	overlapStart	-20	180	NearestLocation	si:dkey-187e18.1
19	20028797	20029197	401	*	5.60087	5.82279	5.3385	0.484289	0.476828	0.929398	18638	LL0000011791	20037857	20060191	+	upstream	-8860	8660	NearestLocation	gsdmea
6	38880192	38880592	401	*	7.76941	8.01417	7.47448	0.539689	0.476858	0.929398	39844	LL0000001910	38879961	38894366	+	inside	431	231	NearestLocation	bin2b
11	44548182	44548582	401	*	6.0024	6.25271	5.69934	0.553373	0.476896	0.929398	5243	LL0000020305	44548209	44603789	+	overlapStart	173	27	NearestLocation	nid1b
16	28877875	28878275	401	*	6.7404	6.94105	6.50725	0.433794	0.476914	0.929398	13216	LL0000040214	28858972	28878109	-	overlapStart	34	166	NearestLocation	si:dkey-239n17.4
17	16803522	16803922	401	*	7.49972	7.70631	7.25852	0.447796	0.476924	0.929398	14728	LL0000029584	16755275	16808413	+	inside	48447	4491	NearestLocation	ston2
18	45595266	45595666	401	*	6.24395	6.45957	5.99035	0.46922	0.476926	0.929398	17571	LL0000032118	45593266	45617421	-	inside	21955	2000	NearestLocation	wt1b
5	22602830	22603230	401	*	9.59888	9.856	9.28578	0.570219	0.476952	0.929398	36576	LL0000020468	22590326	22603354	-	inside	324	124	NearestLocation	nono
3	52628059	52628459	401	*	6.7388	6.9633	6.4728	0.490497	0.476957	0.929398	33847	LL0000015480	52627961	52637832	+	inside	298	98	NearestLocation	LOC103908666
17	7441039	7441439	401	*	5.40296	5.08469	5.66355	-0.578861	0.476975	0.929398	14429	LL0000011760	7380364	7440397	-	upstream	-842	642	NearestLocation	grm1b
9	210611	211011	401	*	5.42357	5.09601	5.69034	-0.594322	0.477036	0.929398	45350	LL0000000003	205245	216564	-	inside	5753	5366	NearestLocation	aaas
7	31646777	31647177	401	*	6.13265	6.37267	5.84457	0.5281	0.477084	0.929398	41888	LL0000012525	31494741	31618211	-	upstream	-28766	28566	NearestLocation	igdcc3
24	21012984	21013384	401	*	7.84476	8.09667	7.53934	0.557331	0.477119	0.929398	29595	LL0000009201	20967237	21006357	+	downstream	45947	6627	NearestLocation	drd3
18	388172	388572	401	*	7.37024	7.59053	7.11015	0.480376	0.477144	0.929398	16034	LL0000026149	333679	399554	-	inside	11182	10982	NearestLocation	si:ch211-79l17.1
19	24663318	24663718	401	*	5.81513	6.02307	5.57209	0.450985	0.477145	0.929398	18778	LL0000014529	24679206	24683564	-	downstream	20046	15488	NearestLocation	LOC101882396
2	27367024	27367424	401	*	5.63405	5.88042	5.33676	0.54366	0.47715	0.929398	20660	LL0000030802	27379861	27385934	-	downstream	18710	12437	NearestLocation	toe1
19	40294007	40294407	401	*	6.53349	6.30467	6.73094	-0.42627	0.477206	0.929398	19423	LL0000033979	40328752	40332839	+	upstream	-34545	34345	NearestLocation	XLOC_014336
19	34742278	34742678	401	*	6.78464	6.99475	6.53863	0.456114	0.477216	0.929398	19268	LL0000009594	34691067	34742465	-	overlapStart	-13	187	NearestLocation	elp2
22	2047396	2047796	401	*	3.54613	3.93584	3.01054	0.925301	0.477227	0.929398	25593	LL0000015442	2048544	2051109	+	upstream	-948	748	NearestLocation	LOC101887027
8	49773332	49773732	401	*	5.65573	5.87499	5.39709	0.477901	0.477236	0.929398	45128	LL0000020695	49778315	49870676	+	upstream	-4783	4583	NearestLocation	ntrk2a
24	10848816	10849216	401	*	6.41489	6.62563	6.168	0.457635	0.47725	0.929398	29332	LL0000010087	10792773	10897557	-	inside	48541	48341	NearestLocation	fam49bb
19	32166453	32166853	401	*	7.35122	7.58721	7.06893	0.518283	0.477277	0.929398	19135	LL0000009933	32166702	32169161	+	overlapStart	-49	151	NearestLocation	fabp11a
12	26499889	26500289	401	*	5.59459	5.31916	5.82577	-0.506611	0.477293	0.929398	6226	LL0000001385	26491637	26494851	+	downstream	8452	5038	NearestLocation	armc7
8	40276070	40276470	401	*	8.56251	8.81858	8.25097	0.567603	0.47734	0.929398	44873	LL0000013241	40220162	40276193	-	overlapStart	-77	123	NearestLocation	kdm2ba
15	5923766	5924166	401	*	5.71094	5.94732	5.4281	0.519217	0.477347	0.929398	10766	LL0000024623	5923828	5968672	+	overlapStart	138	62	NearestLocation	sh3bgr
17	38407247	38407647	401	*	7.36484	7.62826	7.04233	0.585929	0.477402	0.929398	15598	LL0000023999	38385496	38442375	-	inside	34928	21751	NearestLocation	rps6ka5
14	1367435	1367835	401	*	6.23583	6.44276	5.99418	0.44858	0.477471	0.929398	8964	LL0000040252	1364723	1393194	+	inside	2912	2712	NearestLocation	tbc1d9b
23	25708663	25709063	401	*	7.47375	7.69768	7.20856	0.489123	0.477472	0.929398	28090	LL0000023312	25708732	25768770	+	overlapStart	131	69	NearestLocation	rbms2b
17	16519115	16519515	401	*	6.41242	6.14744	6.6362	-0.488759	0.477501	0.929398	14711	LL0000010612	16547932	16741437	+	upstream	-28617	28417	NearestLocation	foxn3
20	41147468	41147868	401	*	6.31774	6.55455	6.03429	0.520258	0.477519	0.929398	23333	LL0000002840	41248480	41473546	+	upstream	-100812	100612	NearestLocation	BX510919.1
10	40240053	40240453	401	*	6.33634	6.53609	6.10443	0.431651	0.477537	0.929398	3393	LL0000011343	40283883	40319308	+	upstream	-43630	43430	NearestLocation	git2b
14	23684459	23684859	401	*	8.0852	8.32237	7.80122	0.52115	0.477552	0.929398	9558	LL0000018687	23679049	23684814	-	overlapStart	155	45	NearestLocation	mars2
24	25445218	25445618	401	*	5.13165	5.4002	4.8014	0.598802	0.477581	0.929398	29797	LL0000021690	25404358	25442346	-	upstream	-3072	2872	NearestLocation	phex
13	3861014	3861414	401	*	6.11461	6.35636	5.82402	0.532333	0.477583	0.929398	7064	LL0000025020	3870582	3879325	-	downstream	18111	9168	NearestLocation	si:ch211-128m15.3
17	27752508	27752908	401	*	7.43587	7.6491	7.18557	0.463527	0.47759	0.929398	15217	LL0000022990	27723401	27814135	+	inside	29307	29107	NearestLocation	qkia
3	56541563	56541963	401	*	7.19976	7.40551	6.9597	0.445814	0.477614	0.929398	34030	LL0000008636	56408763	56541747	-	overlapStart	-16	184	NearestLocation	cyth3b
19	31647314	31647714	401	*	5.30374	5.55249	5.00296	0.549532	0.477627	0.929398	19096	LL0000003827	31591524	31591540	+	downstream	55990	55774	NearestLocation	BX957279.1
23	13750835	13751235	401	*	6.40052	6.61847	6.14368	0.474793	0.477627	0.929398	27553	LL0000013745	13814978	13823572	+	upstream	-63943	63743	NearestLocation	lmod3
3	35128441	35128841	401	*	6.57328	6.78731	6.32187	0.46544	0.477629	0.929398	33264	LL0000022587	35005062	35266060	+	inside	123579	123379	NearestLocation	prkcbb
7	64600093	64600493	401	*	8.46177	8.16492	8.70784	-0.542923	0.477696	0.929398	43079	LL0000006454	64378068	64589920	-	upstream	-10373	10173	NearestLocation	CR387919.1
3	24348374	24348774	401	*	6.24967	6.44719	6.02075	0.426441	0.477699	0.929398	32633	LL0000007427	24314697	24338163	-	upstream	-10411	10211	NearestLocation	csf2rb
9	44403745	44404145	401	*	7.47861	7.71635	7.1938	0.52255	0.477715	0.929398	46888	LL0000022431	44430797	44490170	+	upstream	-26852	26652	NearestLocation	ppp1r1c
9	25081531	25081931	401	*	6.90994	7.12148	6.66195	0.459526	0.477734	0.929398	46210	LL0000002609	25079010	25080442	+	downstream	2721	1089	NearestLocation	BX323457.1
13	33245905	33246305	401	*	9.29643	9.54756	8.99218	0.55538	0.477738	0.929398	8198	LL0000020126	33246150	33251767	+	overlapStart	-45	155	NearestLocation	ndufaf1
1	7920556	7920956	401	*	5.51868	5.76753	5.21777	0.549756	0.477747	0.929398	258	LL0000040069	7908283	7917062	-	upstream	-3694	3494	NearestLocation	mmd2b
3	53439907	53440307	401	*	6.87117	7.06906	6.64176	0.427301	0.477779	0.929398	33901	LL0000020597	53457189	53465249	-	downstream	25142	16882	NearestLocation	nr5a5
6	3715877	3716277	401	*	6.77225	6.97404	6.53757	0.436468	0.477791	0.929398	38687	LL0000029416	3713420	3728694	+	inside	2657	2457	NearestLocation	ssb
17	12737160	12737560	401	*	8.48802	8.74502	8.17508	0.569939	0.477799	0.929398	14605	LL0000018382	12737327	12750098	+	overlapStart	33	167	NearestLocation	lrrc57
14	38859928	38860328	401	*	7.19903	7.4153	6.94453	0.470768	0.477811	0.929398	10154	LL0000039827	38849433	38850933	+	downstream	10695	8995	NearestLocation	hnrnpa0l
19	23982168	23982568	401	*	7.07302	7.28265	6.82766	0.454982	0.477812	0.929398	18743	LL0000029776	23982466	24034710	+	overlapStart	-98	102	NearestLocation	syt11a
23	6995574	6995974	401	*	5.87883	6.0885	5.63342	0.455082	0.477825	0.929398	27355	LL0000007616	6985212	6997592	-	inside	1818	1618	NearestLocation	CT573484.1
17	1084147	1084547	401	*	5.37678	5.09407	5.61307	-0.518997	0.477848	0.929398	14267	LL0000011212	1063988	1069195	+	downstream	20359	14952	NearestLocation	gchfr
7	67450991	67451391	401	*	6.97016	7.19891	6.69819	0.500719	0.477861	0.929398	43140	LL0000011225	67451108	67463021	+	overlapStart	83	117	NearestLocation	gcshb
24	2791468	2791868	401	*	7.60136	7.85247	7.29714	0.555324	0.477866	0.929398	29070	LL0000025157	2826210	2829049	-	downstream	37381	34342	NearestLocation	si:ch211-152c8.5
5	48920802	48921202	401	*	5.91682	6.17432	5.60316	0.571163	0.477883	0.929398	37725	LL0000001418	48985751	48995995	-	downstream	74993	64549	NearestLocation	arrdc3a
11	18726451	18726851	401	*	8.0208	8.25149	7.74607	0.505418	0.477897	0.929398	4276	LL0000012459	18704191	18705303	-	upstream	-21348	21148	NearestLocation	id1
5	37341226	37341626	401	*	8.40614	8.67329	8.07801	0.595274	0.477899	0.929398	37304	LL0000032016	37316041	37341568	-	overlapStart	142	58	NearestLocation	wdr44
16	45414025	45414425	401	*	9.00221	9.28514	8.6499	0.635239	0.477929	0.929398	13915	LL0000023589	45358964	45417401	-	inside	3176	2976	NearestLocation	rgl2
24	23736965	23737365	401	*	5.72791	5.95453	5.45893	0.495594	0.47794	0.929398	29710	LL0000030079	23741880	23743874	+	upstream	-4715	4515	NearestLocation	TCF24
25	21156403	21156803	401	*	8.85108	9.1103	8.53486	0.575435	0.477953	0.929398	31205	LL0000032078	21114671	21156678	-	overlapStart	75	125	NearestLocation	wnk1a
24	6045986	6046386	401	*	5.08552	5.33194	4.78817	0.543775	0.477962	0.929398	29163	LL0000010957	6034990	6038073	-	upstream	-8113	7913	NearestLocation	ftr61
1	26139440	26139840	401	*	5.51627	5.73902	5.25274	0.486287	0.477983	0.929398	813	LL0000005384	26127670	26132205	-	upstream	-7435	7235	NearestLocation	cdkn2a/b
23	32087968	32088368	401	*	7.29259	7.51906	7.02383	0.495235	0.477986	0.929398	28408	LL0000013609	32079046	32100106	-	inside	11938	8922	NearestLocation	letmd1
2	32399340	32399740	401	*	5.62487	5.85189	5.35534	0.496555	0.478019	0.929398	20857	LL0000031533	32357226	32388253	-	upstream	-11287	11087	NearestLocation	ubtfl
23	40142078	40142478	401	*	5.63675	5.88909	5.33072	0.558374	0.478023	0.929398	28783	LL0000011667	40133136	40190467	+	inside	9142	8942	NearestLocation	gpsm2l
3	55293808	55294208	401	*	5.94401	5.69396	6.15705	-0.463087	0.478025	0.929398	33995	LL0000026665	55288200	55290637	+	downstream	5808	3171	NearestLocation	si:dkey-114l24.2
11	1400475	1400875	401	*	7.86041	8.10533	7.56523	0.540095	0.478038	0.929398	3711	LL0000023917	1396170	1400664	-	overlapStart	-11	189	NearestLocation	rpl29
25	20933260	20933660	401	*	6.03406	5.78731	6.2447	-0.45739	0.478046	0.929398	31191	LL0000018536	20741454	20985155	-	inside	51695	51495	NearestLocation	magi2b
3	31717149	31717549	401	*	8.31667	8.55389	8.03262	0.521272	0.478079	0.929398	32993	LL0000008706	31717261	31726949	+	overlapStart	88	112	NearestLocation	dcaf7
23	44916963	44917363	401	*	8.38695	8.67254	8.03052	0.642017	0.478126	0.929398	28921	LL0000010335	44898725	44918709	-	inside	1546	1346	NearestLocation	fhdc5
8	25298632	25299032	401	*	7.12367	7.34502	6.86211	0.482911	0.478127	0.929398	44399	LL0000011814	25298805	25301806	+	overlapStart	27	173	NearestLocation	gstm.2
16	6943942	6944342	401	*	7.81951	8.04113	7.55756	0.483566	0.478128	0.929398	12376	LL0000009336	6944311	6957039	+	overlapStart	-169	31	NearestLocation	eaf1
2	39097081	39097481	401	*	6.3346	6.54773	6.08443	0.463298	0.478133	0.929398	21165	LL0000020428	39061633	39107391	-	inside	10110	9910	NearestLocation	NMNAT3
17	51862089	51862489	401	*	6.54433	6.80343	6.22827	0.575162	0.478138	0.929398	15939	LL0000020744	51821896	51893156	-	inside	30867	30667	NearestLocation	numb
16	40429973	40430373	401	*	6.74934	6.95715	6.50648	0.450671	0.47814	0.929398	13681	LL0000002331	40461608	40466750	+	upstream	-31435	31235	NearestLocation	BX072576.1
9	23358334	23358734	401	*	8.25571	8.48873	7.97766	0.511071	0.478167	0.929398	46142	LL0000001362	23356774	23358597	-	overlapStart	63	137	NearestLocation	arl4cb
12	34588597	34588997	401	*	6.4423	6.17608	6.66696	-0.490887	0.478196	0.929398	6534	LL0000007207	34481728	34551766	-	upstream	-37031	36831	NearestLocation	CR932362.1
24	14539658	14540058	401	*	6.33532	6.54844	6.08516	0.463278	0.478206	0.929398	29411	LL0000020284	14540985	14557158	+	upstream	-1127	927	NearestLocation	ngdn
1	14096610	14097010	401	*	5.75796	5.96894	5.51075	0.458199	0.478235	0.929398	434	LL0000039939	14115837	14117650	+	upstream	-19027	18827	NearestLocation	LOC101887098
6	4160368	4160768	401	*	5.92027	6.13291	5.67078	0.462131	0.478272	0.929398	38708	LL0000031078	4160579	4179159	+	overlapStart	-11	189	NearestLocation	trim25l
17	45254344	45254744	401	*	7.42178	7.62175	7.18957	0.432182	0.478273	0.929398	15787	LL0000031281	45209428	45254585	-	overlapStart	41	159	NearestLocation	ttbk2a
18	49300430	49300830	401	*	8.28422	8.51784	8.00531	0.512538	0.478282	0.929398	17733	LL0000028394	49273951	49286521	-	upstream	-14109	13909	NearestLocation	si:zfos-464b6.2
5	27432797	27433197	401	*	8.42994	8.66242	8.15266	0.509764	0.478292	0.929398	36827	LL0000012141	27432958	27434351	+	overlapStart	39	161	NearestLocation	histh1l
22	18552770	18553170	401	*	7.72417	7.94156	7.4681	0.473461	0.478292	0.929398	26451	LL0000005709	18542005	18546649	-	upstream	-6321	6121	NearestLocation	cirbpb
6	40768482	40768882	401	*	7.60745	7.81373	7.36666	0.447071	0.478336	0.929398	39951	LL0000011897	40769517	40771813	-	downstream	3131	635	NearestLocation	h1fx
21	37649999	37650399	401	*	6.29179	6.49623	6.0535	0.442733	0.478368	0.929398	25118	LL0000020089	37634795	37661962	-	inside	11763	11563	NearestLocation	ndfip1l
19	12607287	12607687	401	*	6.53401	6.30062	6.73486	-0.434238	0.478374	0.929398	18414	LL0000010060	12630414	12648412	-	downstream	40925	22727	NearestLocation	fam210aa
6	54851001	54851401	401	*	6.1895	6.39412	5.95099	0.443139	0.478395	0.929398	40486	LL0000007462	54838269	54845622	-	upstream	-5579	5379	NearestLocation	csrp1b
23	23940687	23941087	401	*	7.08862	7.32756	6.8021	0.525452	0.478397	0.929398	27993	LL0000022872	23918203	23999214	+	inside	22684	22484	NearestLocation	ptpn11b
3	36301985	36302385	401	*	6.24934	6.45525	6.00906	0.446188	0.478428	0.929398	33330	LL0000032071	36284972	36306404	+	inside	17213	4019	NearestLocation	wipi1
19	5020066	5020466	401	*	5.12066	5.36187	4.83086	0.531007	0.47843	0.929398	18053	LL0000039267	4990320	4999232	+	downstream	29946	20834	NearestLocation	zgc:91968
15	3851637	3852037	401	*	6.872	6.63014	7.07907	-0.448925	0.478446	0.929398	10700	LL0000004263	3825117	3925989	+	inside	26720	26520	NearestLocation	CABZ01061591.1
16	48802809	48803209	401	*	6.46984	6.24009	6.66798	-0.427887	0.47846	0.929398	14016	LL0000033531	48767422	48780563	-	upstream	-22446	22246	NearestLocation	XLOC_011085
11	15567619	15568019	401	*	7.90165	8.16517	7.57899	0.586187	0.478472	0.929398	4180	LL0000011233	15613175	15761650	+	upstream	-45356	45156	NearestLocation	gdf11
11	11639355	11639755	401	*	6.82616	7.03093	6.58745	0.44348	0.478492	0.929398	4081	LL0000027533	11595973	11625630	-	upstream	-13925	13725	NearestLocation	si:dkey-28e7.3
18	47296644	47297044	401	*	6.11328	6.31757	5.87522	0.442359	0.478562	0.929398	17629	LL0000023307	47301060	47307554	+	upstream	-4216	4016	NearestLocation	rbm7
1	865038	865438	401	*	3.93701	3.43616	4.30808	-0.871917	0.478577	0.929398	69	LL0000019931	961607	970951	+	upstream	-96369	96169	NearestLocation	n6amt1
24	27112839	27113239	401	*	6.78308	6.99626	6.53285	0.463412	0.478623	0.929398	29892	LL0000008944	27023274	27224725	+	inside	89765	89565	NearestLocation	dip2ca
4	2380050	2380450	401	*	9.41954	9.67673	9.10632	0.570411	0.478644	0.929398	34441	LL0000019978	2352783	2380332	-	overlapStart	82	118	NearestLocation	nap1l1
21	18138413	18138813	401	*	6.60748	6.80575	6.37755	0.428199	0.478647	0.929398	24493	LL0000031810	18021087	18263237	-	inside	124624	117326	NearestLocation	vav2
3	52682817	52683217	401	*	7.83127	8.06834	7.54744	0.520894	0.478703	0.929398	33851	LL0000027102	52676577	52683241	-	inside	224	24	NearestLocation	si:dkey-210j14.5
3	20061568	20061968	401	*	9.64485	9.91765	9.30817	0.60948	0.478717	0.929398	32398	LL0000002345	20063509	20064130	+	upstream	-1741	1541	NearestLocation	BX088544.1
KN150098.1	64202	64602	401	*	7.46908	7.71882	7.16688	0.551942	0.478753	0.929398	47376	NA	NA	NA	NA	NA	NA	NA	NA	NA
6	32436098	32436498	401	*	6.45552	6.69582	6.16702	0.528805	0.478758	0.929398	39629	LL0000008068	32415177	32417113	-	upstream	-19185	18985	NearestLocation	CU570976.1
20	28884635	28885035	401	*	8.69918	8.95273	8.39136	0.561365	0.478783	0.929398	22801	LL0000029407	28869969	28884829	-	overlapStart	-6	194	NearestLocation	srsf5b
4	18304161	18304561	401	*	4.9686	5.23329	4.64419	0.589099	0.478801	0.929398	35196	LL0000022188	18281954	18317620	-	inside	13259	13059	NearestLocation	plxnc1
13	89206	89606	401	*	8.74903	8.98213	8.47086	0.511267	0.478845	0.929398	6936	LL0000022255	81101	89361	-	overlapStart	-45	155	NearestLocation	pole2
20	54320964	54321364	401	*	5.95477	6.18754	5.67708	0.510454	0.47885	0.929398	23708	LL0000004463	54320884	54332684	+	inside	280	80	NearestLocation	CABZ01077555.1
18	17020031	17020431	401	*	8.67744	8.94693	8.34578	0.601142	0.478873	0.929398	16536	LL0000029999	17002161	17020301	-	overlapStart	70	130	NearestLocation	tbc1d15
25	25123085	25123485	401	*	8.81515	9.05459	8.5279	0.526691	0.478889	0.929398	31298	LL0000013579	25123385	25131755	+	overlapStart	-100	100	NearestLocation	ldha
KN150118.1	40137	40537	401	*	9.0438	9.29859	8.73415	0.564443	0.478911	0.929398	47387	NA	NA	NA	NA	NA	NA	NA	NA	NA
18	982080	982480	401	*	5.71883	5.93061	5.47053	0.460081	0.478921	0.929398	16075	LL0000008876	970246	977075	-	upstream	-5205	5005	NearestLocation	dhdhl
13	24402127	24402527	401	*	9.77102	10.0251	9.46243	0.562667	0.478937	0.929398	7775	LL0000023033	24402406	24411961	+	overlapStart	-79	121	NearestLocation	rab1ab
13	17845932	17846332	401	*	6.02501	6.24264	5.76861	0.474031	0.478952	0.929398	7556	LL0000002798	17776301	17820199	+	downstream	69831	25733	NearestLocation	BX470214.1
12	4909157	4909557	401	*	6.0741	6.29249	5.81665	0.475842	0.478957	0.929398	5540	LL0000012507	4911907	4916969	-	downstream	7612	2350	NearestLocation	ifnphi4
23	21278706	21279106	401	*	8.94154	9.20616	8.61723	0.588929	0.478979	0.929398	27864	LL0000031526	21278922	21377583	+	overlapStart	-16	184	NearestLocation	ubr4
12	48184823	48185223	401	*	6.24168	6.45009	5.998	0.452091	0.479016	0.929398	6854	LL0000021229	48094278	48199227	-	inside	14204	14004	NearestLocation	pald1a
5	17966209	17966609	401	*	8.75678	9.03202	8.41634	0.615685	0.479018	0.929398	36354	LL0000038399	17878991	18007077	-	inside	40668	40468	NearestLocation	zdhhc8b
7	28908883	28909283	401	*	5.99035	6.19191	5.75598	0.435931	0.479079	0.929398	41745	LL0000009142	28901786	28999210	+	inside	7297	7097	NearestLocation	dok4
7	34107196	34107596	401	*	6.52865	6.7324	6.29131	0.441097	0.479107	0.929398	42019	LL0000028932	34102661	34149263	-	inside	41867	4535	NearestLocation	smad3a
15	25521179	25521579	401	*	8.5346	8.7751	8.24581	0.529287	0.479107	0.929398	11373	LL0000012108	25501864	25527622	-	inside	6243	6043	NearestLocation	hif1al
2	10622320	10622720	401	*	5.96355	5.69768	6.18795	-0.490269	0.479149	0.929398	20174	LL0000019690	10603550	10641998	-	inside	19478	18770	NearestLocation	mtf2
10	11038019	11038419	401	*	9.46528	9.72365	9.15032	0.573335	0.479156	0.929398	2426	LL0000031563	11038114	11096793	+	overlapStart	105	95	NearestLocation	ugcg
2	32078912	32079312	401	*	6.89267	7.10296	6.64642	0.45654	0.479179	0.929398	20833	LL0000034187	32094149	32096143	+	upstream	-15037	14837	NearestLocation	XLOC_015741
10	28226540	28226940	401	*	6.69574	6.919	6.4315	0.487497	0.479195	0.929398	2976	LL0000019185	28198040	28202735	-	upstream	-24005	23805	NearestLocation	mir21-1
5	68495795	68496195	401	*	6.6483	6.8508	6.41268	0.43812	0.479197	0.929398	38354	LL0000009719	68407406	68496036	-	overlapStart	41	159	NearestLocation	ephb4a
4	92320	92720	401	*	5.8307	6.04843	5.57417	0.474269	0.479201	0.929398	34274	LL0000040052	73929	101723	+	inside	18591	9003	NearestLocation	lrp5
24	17294773	17295173	401	*	6.15234	6.36025	5.90934	0.450907	0.479206	0.929398	29488	LL0000022013	17279329	17331948	+	inside	15644	15444	NearestLocation	pkd1l1
9	17451592	17451992	401	*	6.76002	7.00722	6.46151	0.545712	0.479216	0.929398	45948	LL0000023587	17438765	17449872	+	downstream	13027	1720	NearestLocation	rgcc
1	19433020	19433420	401	*	8.31784	8.54859	8.04302	0.505567	0.479221	0.929398	590	LL0000013528	19418380	19431510	-	upstream	-1710	1510	NearestLocation	lap3
9	54640441	54640841	401	*	8.8941	9.14339	8.59256	0.550827	0.479231	0.929398	47115	LL0000009448	54629920	54681473	+	inside	10721	10521	NearestLocation	egfl6
10	19542479	19542879	401	*	7.51924	7.73481	7.2657	0.469114	0.479231	0.929398	2661	LL0000001639	19554604	19566475	+	upstream	-11925	11725	NearestLocation	atp6v1b2
12	22508873	22509273	401	*	8.67907	8.93937	8.36123	0.578134	0.479245	0.929398	6033	LL0000020223	22449180	22509385	-	inside	312	112	NearestLocation	neurl4
13	5925518	5925918	401	*	8.24051	8.49249	7.93501	0.55748	0.479258	0.929398	7188	LL0000029318	5863520	5937100	-	inside	11382	11182	NearestLocation	spred2b
12	741151	741551	401	*	6.4542	6.68532	6.17886	0.506454	0.479265	0.929398	5394	LL0000000049	695353	788246	+	inside	45998	45798	NearestLocation	abcc3
6	53287908	53288308	401	*	5.81842	6.03286	5.56643	0.466431	0.479272	0.929398	40427	LL0000008629	53288018	53292163	+	overlapStart	90	110	NearestLocation	cysltr3
16	54209302	54209702	401	*	7.49411	7.7161	7.23166	0.484441	0.479281	0.929398	14175	LL0000038225	54209437	54248267	+	overlapStart	65	135	NearestLocation	xrcc1
15	39475975	39476375	401	*	5.87904	5.63209	6.08984	-0.457748	0.479289	0.929398	11910	LL0000023847	39277099	39820508	-	inside	344333	198876	NearestLocation	robo1
7	51584387	51584787	401	*	5.486	5.16721	5.74694	-0.579729	0.479299	0.929398	42621	LL0000020302	51467820	51627019	-	inside	42432	42232	NearestLocation	nhsl2
21	26719828	26720228	401	*	8.0086	7.75895	8.22136	-0.462408	0.479301	0.929398	24813	LL0000028761	26720803	26725879	+	upstream	-775	575	NearestLocation	slc3a2b
19	7624773	7625173	401	*	7.82729	8.05856	7.55174	0.506816	0.47933	0.929398	18187	LL0000022978	7627028	7633062	+	upstream	-2055	1855	NearestLocation	pygo2
7	40557632	40558032	401	*	6.29814	6.52565	6.02791	0.497738	0.479337	0.929398	42318	LL0000009055	40536928	40578818	-	inside	20986	20704	NearestLocation	dnajb6b
24	25086602	25087002	401	*	8.54079	8.81204	8.20645	0.605594	0.479342	0.929398	29783	LL0000000942	25069609	25073032	+	downstream	17193	13570	NearestLocation	amer2
6	40583040	40583440	401	*	9.07325	9.34363	8.74023	0.603395	0.47936	0.929398	39942	LL0000031266	40578219	40583253	-	overlapStart	13	187	NearestLocation	tspo
12	13743024	13743424	401	*	7.67569	7.8961	7.41543	0.480663	0.479406	0.929398	5767	LL0000022427	13742778	13793782	+	inside	446	246	NearestLocation	ppp1r16a
8	44585892	44586292	401	*	5.95447	6.16545	5.70727	0.45818	0.479445	0.929398	45004	LL0000024056	44566702	44586985	-	inside	893	693	NearestLocation	rsph14
15	2805936	2806336	401	*	7.01141	7.21015	6.78086	0.429284	0.479481	0.929398	10637	LL0000030223	2776506	2803313	-	upstream	-2823	2623	NearestLocation	tgfb1a
14	52552746	52553146	401	*	7.88062	8.13381	7.57334	0.560471	0.479501	0.929398	10503	LL0000040115	52522599	52552999	-	overlapStart	53	147	NearestLocation	ppp2r2ba
3	48442316	48442716	401	*	5.2539	4.90418	5.53517	-0.630993	0.479503	0.929398	33759	LL0000003014	48461685	48469102	-	downstream	26586	18969	NearestLocation	BX537276.1
9	37198185	37198585	401	*	5.2922	5.52774	5.01054	0.517206	0.479508	0.929398	46666	LL0000011369	37141836	37297485	+	inside	56549	56349	NearestLocation	gli2a
8	30203818	30204218	401	*	6.36543	6.62691	6.04583	0.581082	0.479517	0.929398	44634	LL0000040068	30167631	30167704	-	upstream	-36314	36114	NearestLocation	mir23b
17	6711028	6711428	401	*	6.68968	6.90412	6.43771	0.466418	0.479533	0.929398	14403	LL0000028967	6667441	6746046	+	inside	43787	34618	NearestLocation	smc6
5	14502979	14503379	401	*	6.0721	6.28593	5.82096	0.464973	0.479588	0.929398	36223	LL0000025804	14477222	14521500	-	inside	18321	18121	NearestLocation	si:ch211-244o22.2
2	4302794	4303194	401	*	9.59421	9.84441	9.29132	0.553091	0.479593	0.929398	19954	LL0000003962	4302656	4358717	+	inside	338	138	NearestLocation	cables1
2	26720927	26721327	401	*	8.11771	8.3499	7.84085	0.509052	0.479594	0.929398	20653	LL0000026907	26689114	26721182	-	overlapStart	55	145	NearestLocation	si:dkey-181m9.8
24	35000470	35000870	401	*	5.6935	5.9095	5.43937	0.470128	0.479597	0.929398	30112	LL0000023253	34968469	35004449	+	inside	32201	3579	NearestLocation	rb1cc1
4	21545355	21545755	401	*	7.28391	7.52395	6.99579	0.528157	0.479611	0.929398	35318	LL0000022415	21488990	21584158	-	inside	38603	38403	NearestLocation	ppp1r12a
6	37512807	37513207	401	*	9.26909	9.52785	8.95355	0.574303	0.479626	0.929398	39802	LL0000013001	37478765	37513133	-	overlapStart	126	74	NearestLocation	jade3
14	2409279	2409679	401	*	5.61318	5.83741	5.34755	0.489863	0.479702	0.929398	8993	LL0000019309	2406978	2407072	-	upstream	-2407	2207	NearestLocation	mir733
5	46077556	46077956	401	*	8.29229	8.52672	8.01223	0.514484	0.479702	0.929398	37641	LL0000012836	46077710	46196708	+	overlapStart	46	154	NearestLocation	iqgap2
7	33159152	33159552	401	*	5.18265	5.41977	4.89873	0.521046	0.479733	0.929398	41957	LL0000003185	33158383	33164861	-	inside	5509	769	NearestLocation	BX571811.2
21	19319653	19320053	401	*	7.22531	7.43873	6.97474	0.463989	0.479737	0.929398	24529	LL0000000120	19319804	19329076	+	overlapStart	49	151	NearestLocation	abraxas1
13	21826026	21826426	401	*	8.17544	8.43114	7.86445	0.566692	0.479742	0.929398	7656	LL0000039740	21824967	21886312	+	inside	1259	1059	NearestLocation	zswim8
10	37685895	37686295	401	*	7.20276	7.41829	6.94928	0.469015	0.479747	0.929398	3315	LL0000016205	37789149	37870447	-	downstream	184352	102854	NearestLocation	LOC103911773
6	8030808	8031208	401	*	6.73961	6.9478	6.49623	0.451577	0.479749	0.929398	38834	LL0000025506	8079974	8094580	+	upstream	-48966	48766	NearestLocation	si:ch211-207j7.2
23	31330489	31330889	401	*	6.49641	6.72153	6.22954	0.491995	0.479749	0.929398	28334	LL0000021714	31271903	31346673	-	inside	15984	15784	NearestLocation	phip
24	41988576	41988976	401	*	9.06808	9.31135	8.77529	0.53606	0.47976	0.929398	30361	LL0000038300	41988656	41994676	+	overlapStart	120	80	NearestLocation	zbtb14
4	5597698	5598098	401	*	6.26395	6.47117	6.02189	0.449281	0.479767	0.929398	34558	LL0000031833	5568688	5597999	-	overlapStart	101	99	NearestLocation	vegfab
20	15577952	15578352	401	*	5.48225	5.72336	5.19259	0.530769	0.479786	0.929398	22265	LL0000027987	15565926	15578491	+	inside	12226	139	NearestLocation	si:dkey-86e18.1
4	22441139	22441539	401	*	5.74098	5.96277	5.47879	0.483979	0.479787	0.929398	35354	LL0000013429	22424256	22473363	-	inside	32024	16883	NearestLocation	kmt2e
22	26817917	26818317	401	*	5.92003	6.13385	5.66891	0.464945	0.479795	0.929398	26775	LL0000027676	26804197	26806216	+	downstream	13920	11701	NearestLocation	si:dkey-44g23.2
7	16521075	16521475	401	*	5.97591	6.18663	5.72907	0.457555	0.479821	0.929398	41094	LL0000038374	16509201	16549089	+	inside	12074	11874	NearestLocation	zdhhc13
10	14488361	14488761	401	*	8.95347	9.19681	8.66059	0.536225	0.479825	0.929398	2463	LL0000011132	14263684	14488518	-	overlapStart	-43	157	NearestLocation	galt
1	2400226	2400626	401	*	5.18705	5.43908	4.88146	0.557619	0.479837	0.929398	149	LL0000025736	2331575	2358758	-	upstream	-41668	41468	NearestLocation	si:ch211-235f1.3
9	32357765	32358165	401	*	8.35573	8.5822	8.08697	0.495227	0.479846	0.929398	46480	LL0000022086	32357928	32460849	+	overlapStart	37	163	NearestLocation	plcl1
5	67655284	67655684	401	*	6.67439	6.94419	6.34226	0.601923	0.47985	0.929398	38326	LL0000038305	67530662	67661102	-	inside	5618	5418	NearestLocation	zbtb20
19	18812603	18813003	401	*	8.598	8.84831	8.29495	0.553363	0.479861	0.929398	18587	LL0000007273	18812805	18826746	+	overlapStart	-2	198	NearestLocation	cratb
6	13806288	13806688	401	*	8.03799	8.27192	7.75865	0.513269	0.479897	0.929398	39076	LL0000019263	13800093	13800172	-	upstream	-6316	6116	NearestLocation	mir375-1
18	26085016	26085416	401	*	7.06866	6.83462	7.26998	-0.435367	0.479898	0.929398	17010	LL0000012466	26096812	26118647	-	downstream	33431	11396	NearestLocation	idh2
13	30136139	30136539	401	*	5.40128	5.64492	5.10797	0.536948	0.479902	0.929398	8043	LL0000031427	30135675	30143339	-	inside	7000	464	NearestLocation	tysnd1
15	3736590	3736990	401	*	9.46828	9.74021	9.13291	0.607303	0.479967	0.929398	10690	LL0000018291	3656212	3736773	-	overlapStart	-17	183	NearestLocation	lpar6a
23	43638636	43639036	401	*	9.10549	9.34991	8.81103	0.538883	0.479989	0.929398	28850	LL0000028475	43638982	43653012	+	overlapStart	-146	54	NearestLocation	slc10a7
15	35903522	35903922	401	*	7.34326	7.07054	7.57254	-0.502	0.479994	0.929398	11798	LL0000023630	35933049	35944902	+	upstream	-29327	29127	NearestLocation	rhbdd1
13	23282190	23282590	401	*	5.5742	5.31916	5.79085	-0.471691	0.480006	0.929398	7737	LL0000013269	23282459	23408523	+	overlapStart	-69	131	NearestLocation	khdrbs2
20	46467049	46467449	401	*	8.18732	8.42594	7.90126	0.524676	0.480011	0.929398	23445	LL0000023730	46442078	46471741	-	inside	4492	4292	NearestLocation	rmdn3
1	5437197	5437597	401	*	6.40013	6.59552	6.17407	0.421452	0.480011	0.929398	195	LL0000001553	5437390	5504897	+	overlapStart	7	193	NearestLocation	atic
9	25096285	25096685	401	*	8.2561	8.49603	7.96815	0.527886	0.480035	0.929398	46212	LL0000018307	25096447	25180004	+	overlapStart	38	162	NearestLocation	lrch1
5	72148646	72149046	401	*	6.88357	6.62631	7.10182	-0.475515	0.480035	0.929398	38502	LL0000000109	72144458	72171895	+	inside	4388	4188	NearestLocation	abl1
12	10476174	10476574	401	*	8.10518	8.35111	7.80855	0.54256	0.480065	0.929398	5718	LL0000023112	10464897	10476448	-	overlapStart	74	126	NearestLocation	rac1a
7	51639503	51639903	401	*	8.64886	8.89275	8.35518	0.53757	0.480105	0.929398	42625	LL0000023991	51633815	51639699	-	overlapStart	-4	196	NearestLocation	rps4x
8	11201783	11202183	401	*	8.84701	9.09012	8.55447	0.535651	0.48012	0.929398	43769	LL0000010054	11173794	11202500	-	inside	517	317	NearestLocation	fam208b
15	23527922	23528322	401	*	7.36401	7.56611	7.12892	0.437195	0.480124	0.929398	11248	LL0000016987	23528072	23533097	+	overlapStart	50	150	NearestLocation	LOC110437746
6	6994680	6995080	401	*	5.30653	5.01517	5.54881	-0.533646	0.480129	0.929398	38780	LL0000024960	6989454	6993046	-	upstream	-1834	1634	NearestLocation	si:ch211-114n24.6
14	24804034	24804434	401	*	6.01242	5.75452	6.23113	-0.476616	0.480142	0.929398	9607	LL0000018057	24805959	24813032	+	upstream	-1725	1525	NearestLocation	LOC110440142
14	45969907	45970307	401	*	8.8015	9.05398	8.49527	0.558716	0.480144	0.929398	10344	LL0000010263	45970033	45997630	+	overlapStart	74	126	NearestLocation	fermt3b
14	38912782	38913182	401	*	5.71751	5.95453	5.43375	0.520781	0.480147	0.929398	10159	LL0000002066	38891643	38930006	-	inside	17024	16824	NearestLocation	btk
13	638419	638819	401	*	5.81345	5.49269	6.07571	-0.583019	0.480164	0.929398	6971	LL0000028909	555089	638485	-	overlapStart	-134	66	NearestLocation	slit1a
11	39872779	39873179	401	*	6.81792	7.01321	6.59199	0.421216	0.480181	0.929398	5030	LL0000031791	39928828	39956925	+	upstream	-55849	55649	NearestLocation	vamp3
3	32403522	32403922	401	*	7.88073	8.10414	7.61627	0.487877	0.480233	0.929398	33042	LL0000025391	32403758	32407192	+	overlapStart	-36	164	NearestLocation	si:ch211-195b15.8
6	7568543	7568943	401	*	5.82408	6.04743	5.55971	0.487721	0.480247	0.929398	38814	LL0000019822	7553078	7658319	+	inside	15665	15465	NearestLocation	myh10
19	9402443	9402843	401	*	7.44702	7.20929	7.65107	-0.441776	0.480249	0.929398	18258	LL0000002224	9381450	9420394	+	inside	21193	17551	NearestLocation	BX005154.1
9	20526108	20526508	401	*	8.27648	8.52514	7.97584	0.549302	0.48025	0.929398	46025	LL0000031113	20526186	20539280	+	overlapStart	122	78	NearestLocation	trim45
16	21015041	21015441	401	*	5.30008	5.0348	5.52408	-0.489289	0.480313	0.929398	12804	LL0000003142	21016820	21055136	+	upstream	-1579	1379	NearestLocation	BX571678.1
2	36165033	36165433	401	*	5.43047	5.66145	5.15531	0.50614	0.480339	0.929398	21014	LL0000030908	36187180	36187673	-	downstream	22440	21747	NearestLocation	tradv1
14	34059541	34059941	401	*	6.23526	6.46101	5.96751	0.493503	0.480344	0.929398	10022	LL0000018846	34064249	34065937	+	upstream	-4508	4308	NearestLocation	med7
24	26379795	26380195	401	*	6.81033	7.02506	6.55796	0.467108	0.480358	0.929398	29835	LL0000028457	26370697	26387225	-	inside	7230	7030	NearestLocation	skilb
6	392534	392934	401	*	8.21764	8.44866	7.94245	0.506209	0.480416	0.929398	38562	LL0000008638	392763	409768	+	overlapStart	-29	171	NearestLocation	cyth4b
19	46106208	46106608	401	*	6.90222	7.12606	6.63716	0.488906	0.480442	0.929398	19651	LL0000023283	46113794	46149060	+	upstream	-7386	7186	NearestLocation	rbm24a
15	23761488	23761888	401	*	8.96583	9.23641	8.63252	0.603882	0.48045	0.929398	11269	LL0000001808	23745214	23761726	-	overlapStart	38	162	NearestLocation	bbc3
6	37664963	37665363	401	*	6.57648	6.33829	6.78086	-0.442574	0.480452	0.929398	39823	LL0000008532	37654921	37730961	+	inside	10242	10042	NearestLocation	cyfip1
12	26491344	26491744	401	*	7.03976	7.25485	6.78689	0.467956	0.480471	0.929398	6223	LL0000027516	26489370	26491464	-	overlapStart	-80	120	NearestLocation	si:dkey-287g12.6
25	13914853	13915253	401	*	5.72686	5.98816	5.40753	0.580632	0.480481	0.929398	30901	LL0000007353	13845630	13871275	-	upstream	-43778	43578	NearestLocation	cry2
2	43850071	43850471	401	*	7.50028	7.72365	7.23588	0.487766	0.480487	0.929398	21350	LL0000020399	43851983	43889136	+	upstream	-1712	1512	NearestLocation	nlrb5
25	36314860	36315260	401	*	8.00595	8.2521	7.70898	0.54312	0.480494	0.929398	31634	LL0000040287	36315128	36315438	+	overlapStart	-68	132	NearestLocation	zgc:165555
13	32142853	32143253	401	*	6.79658	6.99824	6.56207	0.436173	0.480515	0.929398	8151	LL0000021105	32144370	32150443	+	upstream	-1317	1117	NearestLocation	osr1
13	48562901	48563301	401	*	5.89642	6.10996	5.64568	0.464283	0.480524	0.929398	8724	LL0000032929	48568400	48579218	+	upstream	-5299	5099	NearestLocation	XLOC_006282
23	36086026	36086426	401	*	6.51642	6.7197	6.27972	0.439987	0.480569	0.929398	28609	LL0000012275	36086681	36149371	+	upstream	-455	255	NearestLocation	hoxc3a
24	8736310	8736710	401	*	8.48789	8.73871	8.1841	0.554615	0.480578	0.929398	29232	LL0000030486	8736459	8741837	+	overlapStart	51	149	NearestLocation	tmem14ca
18	2758099	2758499	401	*	6.78278	6.98617	6.54594	0.440221	0.4806	0.929398	16115	LL0000001308	2681241	2827873	-	inside	69574	69374	NearestLocation	ARHGEF17
5	60564123	60564523	401	*	6.2644	5.96074	6.51513	-0.554387	0.480621	0.929398	38026	LL0000030475	60518611	60687650	+	inside	45712	45512	NearestLocation	tmem132e
6	9970566	9970966	401	*	7.78696	8.00921	7.52413	0.485085	0.48065	0.929398	38919	LL0000000104	9970714	10011275	+	overlapStart	52	148	NearestLocation	abi2b
22	38275884	38276284	401	*	7.46908	7.69768	7.1973	0.500389	0.480655	0.929398	27050	LL0000023357	38275933	38299036	+	overlapStart	151	49	NearestLocation	rcor3
10	27179670	27180070	401	*	6.84551	7.04117	6.61909	0.422089	0.480672	0.929398	2923	LL0000008480	27096024	27162547	+	downstream	83846	17123	NearestLocation	cxadr
9	35133160	35133560	401	*	5.72766	5.95764	5.45395	0.503687	0.480697	0.929398	46633	LL0000001202	35026415	35155089	-	inside	21729	21529	NearestLocation	appb
23	34232443	34232843	401	*	5.34157	5.03093	5.59704	-0.566106	0.480712	0.929398	28527	LL0000022179	34321237	34759827	+	upstream	-88594	88394	NearestLocation	plxna1a
8	23353199	23353599	401	*	6.37803	6.58419	6.13742	0.446777	0.480734	0.929398	44307	LL0000009115	23355484	23381548	+	upstream	-2085	1885	NearestLocation	dnmt3ba
1	35452355	35452755	401	*	5.73596	5.95967	5.47109	0.488586	0.480761	0.929398	1009	LL0000015376	35467985	35468982	-	downstream	16427	15230	NearestLocation	LOC101886741
25	25447245	25447645	401	*	5.59226	5.81145	5.33369	0.477759	0.480761	0.929398	31302	LL0000023245	25453221	25502734	+	upstream	-5776	5576	NearestLocation	rassf7a
16	7000493	7000893	401	*	6.68086	6.88909	6.43742	0.451675	0.480771	0.929398	12379	LL0000001818	6957568	7147912	+	inside	43125	42925	NearestLocation	bbs9
11	25351483	25351883	401	*	7.69331	7.93769	7.39892	0.538767	0.480788	0.929398	4569	LL0000025716	25313152	25346521	-	upstream	-5162	4962	NearestLocation	si:ch211-232b12.5
21	45289598	45289998	401	*	6.4234	6.61589	6.2012	0.414688	0.480794	0.929398	25385	LL0000030085	45267589	45339690	+	inside	22209	22009	NearestLocation	tcf7
10	28028768	28029168	401	*	7.54609	7.76073	7.29383	0.466897	0.480824	0.929398	2947	LL0000012802	27977373	28028999	-	overlapStart	31	169	NearestLocation	ints2
1	9885164	9885564	401	*	7.25305	7.46361	7.00643	0.457179	0.480831	0.929398	319	LL0000039170	9873295	9885326	-	overlapStart	-38	162	NearestLocation	zgc:56409
21	28723875	28724275	401	*	8.59988	8.8609	8.28097	0.57992	0.480832	0.929398	24878	LL0000022935	28724099	28731523	+	overlapStart	-24	176	NearestLocation	puraa
9	21461071	21461471	401	*	7.49203	7.71147	7.23311	0.47836	0.48084	0.929398	46072	LL0000039379	21430311	21460164	-	upstream	-1107	907	NearestLocation	zmym2
9	44722044	44722444	401	*	8.40828	8.64335	8.12729	0.516061	0.480845	0.929398	46895	LL0000020063	44721808	44825419	+	inside	436	236	NearestLocation	nckap1
16	11907328	11907728	401	*	4.99446	5.23841	4.70069	0.537718	0.480875	0.929398	12586	LL0000008499	11853212	11874341	-	upstream	-33187	32987	NearestLocation	cxcr3.1
25	6389224	6389624	401	*	7.96833	8.21102	7.67639	0.534628	0.480898	0.929398	30669	LL0000028418	6349892	6391307	-	inside	1883	1683	NearestLocation	sin3aa
8	18233392	18233792	401	*	4.83909	5.09036	4.53463	0.555727	0.480901	0.929398	44018	LL0000001388	18213976	18229223	-	upstream	-4369	4169	NearestLocation	armh1
16	5313224	5313624	401	*	5.38921	5.70012	4.99236	0.707761	0.480902	0.929398	12317	LL0000022097	5251768	5497475	+	inside	61656	61456	NearestLocation	plecb
11	35956623	35957023	401	*	7.35358	7.59387	7.06511	0.528765	0.480943	0.929398	4926	LL0000012974	35777329	36020005	-	inside	63182	62982	NearestLocation	itpr1b
24	23782348	23782748	401	*	6.53743	6.9317	5.99314	0.938561	0.480992	0.929398	29713	LL0000024594	23758510	23784791	-	inside	2243	2043	NearestLocation	sgk3
22	2298358	2298758	401	*	5.83186	6.08282	5.52785	0.554974	0.481001	0.929398	25614	LL0000039555	2298419	2302439	+	overlapStart	139	61	NearestLocation	znf1180
19	25693535	25693935	401	*	8.79409	9.05686	8.47256	0.5843	0.481003	0.929398	18826	LL0000001928	25679538	25693728	-	overlapStart	-7	193	NearestLocation	bloc1s4
13	44737740	44738140	401	*	8.35281	8.59833	8.05677	0.541553	0.481028	0.929398	8528	LL0000038408	44702196	44738574	-	inside	634	434	NearestLocation	zfand3
15	14422268	14422668	401	*	5.50803	5.74139	5.22949	0.511906	0.48105	0.929398	10942	LL0000024984	14378803	14420617	+	downstream	43665	1651	NearestLocation	si:ch211-11n16.2
3	11627775	11628175	401	*	9.64252	9.90061	9.32797	0.572636	0.481059	0.929398	31969	LL0000012152	11585298	11624694	-	upstream	-3281	3081	NearestLocation	hlfa
4	13435586	13435986	401	*	5.61539	5.84415	5.34339	0.500762	0.481073	0.929398	34953	LL0000027627	13428993	13434027	+	downstream	6793	1559	NearestLocation	si:dkey-39a18.1
5	56924621	56925021	401	*	8.38599	8.63678	8.08224	0.554539	0.481092	0.929398	37933	LL0000022396	56914247	56925166	-	inside	345	145	NearestLocation	ppm1db
22	26833738	26834138	401	*	8.55989	8.81657	8.24744	0.569126	0.481126	0.929398	26777	LL0000027677	26822332	26834043	-	overlapStart	105	95	NearestLocation	si:dkey-44g23.5
11	34954272	34954672	401	*	7.96196	8.19583	7.6827	0.513127	0.481129	0.929398	4890	LL0000011443	34921290	35042194	+	inside	33182	32982	NearestLocation	gnai2a
4	10117925	10118325	401	*	8.13944	8.36531	7.87152	0.493791	0.481153	0.929398	34804	LL0000010398	10066274	10131482	+	inside	51851	13157	NearestLocation	flncb
18	36768241	36768641	401	*	7.15704	7.39222	6.87592	0.516307	0.48117	0.929398	17291	LL0000010567	36768849	36779598	+	upstream	-408	208	NearestLocation	fosb
6	58974831	58975231	401	*	9.464	9.74924	9.10812	0.641115	0.481209	0.929398	40596	LL0000004622	58979640	59049344	+	upstream	-4609	4409	NearestLocation	CABZ01088367.1
9	27875906	27876306	401	*	8.16453	8.41812	7.85667	0.561454	0.481217	0.929398	46303	LL0000001386	27876081	27933144	+	overlapStart	25	175	NearestLocation	armc8
13	49585203	49585603	401	*	8.1111	8.34223	7.83573	0.506505	0.481219	0.929398	8779	LL0000023494	49580507	49580639	-	upstream	-4764	4564	NearestLocation	RF00397
1	38680004	38680404	401	*	5.65962	5.4002	5.87943	-0.479223	0.481223	0.929398	1098	LL0000003349	38665754	38753029	+	inside	14450	14250	NearestLocation	BX649481.1
10	28524601	28525001	401	*	9.08907	9.34261	8.78126	0.56135	0.481238	0.929398	3010	LL0000001819	28459119	28525611	-	inside	810	610	NearestLocation	bbx
5	19234019	19234419	401	*	8.21763	8.48751	7.88537	0.602134	0.481251	0.929398	36389	LL0000001660	19244371	19297593	+	upstream	-10152	9952	NearestLocation	atp8b5a
15	24564794	24565194	401	*	5.48582	5.7294	5.19259	0.536804	0.481286	0.929398	11294	LL0000008888	24563504	24601091	+	inside	1490	1290	NearestLocation	dhrs13b
10	9089560	9089960	401	*	9.32624	9.58138	9.01607	0.56531	0.481299	0.929398	2332	LL0000001352	9006574	9089680	-	overlapStart	-80	120	NearestLocation	arl15b
7	24491685	24492085	401	*	8.15879	8.40062	7.86809	0.532525	0.481307	0.929398	41466	LL0000020195	24491966	24508677	+	overlapStart	-81	119	NearestLocation	nelfa
1	41239497	41239897	401	*	5.63134	5.87169	5.34278	0.528918	0.481314	0.929398	1216	LL0000009144	41141513	41192245	-	upstream	-47452	47252	NearestLocation	dok7
21	26483107	26483507	401	*	9.98585	10.2467	9.66717	0.579537	0.481356	0.929398	24791	LL0000001006	26407562	26483562	-	inside	255	55	NearestLocation	ankhd1
2	9818409	9818809	401	*	8.40347	8.64558	8.11238	0.533207	0.481424	0.929398	20133	LL0000001129	9789811	9818711	-	overlapStart	102	98	NearestLocation	ap2m1a
5	20893844	20894244	401	*	7.73874	7.98821	7.43692	0.551293	0.481442	0.929398	36484	LL0000021802	20866572	20879558	-	upstream	-14486	14286	NearestLocation	pik3ip1
13	45838077	45838477	401	*	5.82387	5.51804	6.07608	-0.558035	0.481444	0.929398	8603	LL0000003648	45840427	45843939	+	upstream	-2150	1950	NearestLocation	BX914200.1
3	15454597	15454997	401	*	6.66446	6.87334	6.42012	0.453222	0.481455	0.929398	32152	LL0000013547	15425784	15451112	-	upstream	-3685	3485	NearestLocation	lat
1	21881639	21882039	401	*	6.4476	6.65578	6.20423	0.451555	0.481467	0.929398	677	LL0000018867	21859546	21881821	-	overlapStart	-18	182	NearestLocation	melk
25	12788211	12788611	401	*	8.70172	8.95403	8.39572	0.558309	0.48149	0.929398	30842	LL0000028864	12744036	12788481	-	overlapStart	70	130	NearestLocation	slc7a5
9	10739717	10740117	401	*	7.90115	8.16478	7.57834	0.586437	0.481507	0.929398	45780	LL0000030408	10758339	10769097	-	downstream	29180	18222	NearestLocation	tmbim1b
21	26691865	26692265	401	*	8.72406	8.96125	8.44005	0.521198	0.481517	0.929398	24809	LL0000002031	26677968	26691959	-	overlapStart	-106	94	NearestLocation	bscl2
9	54639804	54640204	401	*	6.4616	6.68467	6.19761	0.487067	0.481521	0.929398	47114	LL0000009448	54629920	54681473	+	inside	10084	9884	NearestLocation	egfl6
24	18179651	18180051	401	*	6.58722	6.30711	6.82169	-0.514584	0.481533	0.929398	29502	LL0000005948	17417150	18179535	-	upstream	-316	116	NearestLocation	cntnap2a
7	72178602	72179002	401	*	6.69813	6.90201	6.46062	0.441386	0.481552	0.929398	43278	LL0000028424	72106006	72208248	-	inside	29446	29246	NearestLocation	SIPA1
19	47086960	47087360	401	*	6.15416	5.92427	6.35241	-0.428139	0.481584	0.929398	19705	LL0000025694	47135677	47137425	+	upstream	-48517	48317	NearestLocation	si:ch211-229b6.1
16	42438140	42438540	401	*	5.68384	5.91161	5.41326	0.498348	0.481593	0.929398	13789	LL0000028952	42423418	42461276	-	inside	22936	14722	NearestLocation	smarcc1a
18	2554410	2554810	401	*	5.59666	5.83963	5.30432	0.535303	0.481623	0.929398	16107	LL0000021178	2554666	2564766	+	overlapStart	-56	144	NearestLocation	p2ry2.1
7	73817714	73818114	401	*	9.23067	9.48999	8.9143	0.575696	0.481632	0.929398	43325	LL0000010787	73818005	73820732	+	overlapStart	-91	109	NearestLocation	FP236812.1
19	6319964	6320364	401	*	5.83798	6.04552	5.5955	0.450016	0.481641	0.929398	18114	LL0000039884	6213672	6320150	-	overlapStart	-14	186	NearestLocation	LOC100537384
7	69506168	69506568	401	*	7.74513	8.0075	7.42418	0.58332	0.48169	0.929398	43202	LL0000028538	69496293	69521481	-	inside	15113	9875	NearestLocation	slc1a1
5	47862438	47862838	401	*	8.78186	9.04891	8.45388	0.595036	0.481701	0.929398	37672	LL0000023208	47862582	47968895	+	overlapStart	56	144	NearestLocation	rasa1a
12	9817455	9817855	401	*	6.94079	7.14791	6.69887	0.449045	0.481711	0.929398	5694	LL0000024099	9815057	9840819	+	inside	2598	2398	NearestLocation	rundc3ab
16	10713675	10714075	401	*	5.87078	6.09504	5.60512	0.489928	0.48176	0.929398	12532	LL0000038881	10724406	10734300	+	upstream	-10531	10331	NearestLocation	zgc:165409
9	9841908	9842308	401	*	6.57365	6.8092	6.29199	0.517208	0.481764	0.929398	45753	LL0000010896	9735417	9842230	-	overlapStart	122	78	NearestLocation	fstl1b
9	41166425	41166825	401	*	5.24748	5.47694	4.97448	0.502452	0.481771	0.929398	46755	LL0000032039	41119902	41156972	-	upstream	-9653	9453	NearestLocation	wdr75
24	33284706	33285106	401	*	6.31925	6.53465	6.06594	0.468712	0.481775	0.929398	30075	LL0000039148	33279654	33285003	-	overlapStart	97	103	NearestLocation	zgc:195173
7	49713594	49713994	401	*	6.34721	6.54088	6.12345	0.417434	0.481796	0.929398	42551	LL0000001473	49695904	49717195	+	inside	17890	3201	NearestLocation	ascl1b
5	31779161	31779561	401	*	9.08893	9.36095	8.75343	0.607523	0.481803	0.929398	37035	LL0000028603	31779204	31810021	+	overlapStart	157	43	NearestLocation	slc25a25b
7	56338467	56338867	401	*	6.95411	6.70753	7.16463	-0.457108	0.481808	0.929398	42871	LL0000014357	56421281	56424393	-	downstream	85726	82414	NearestLocation	LOC100536797
17	35375382	35375782	401	*	5.8556	5.51528	6.13078	-0.615499	0.48182	0.929398	15486	LL0000005861	35362802	35376136	+	inside	12780	354	NearestLocation	cmpk2
9	33848472	33848872	401	*	6.80197	7.00722	6.56259	0.444628	0.481853	0.929398	46547	LL0000008946	33862099	33877781	-	downstream	29109	13227	NearestLocation	DIPK2B
7	23763101	23763501	401	*	6.41197	6.62307	6.16461	0.458461	0.481882	0.929398	41407	LL0000039283	23727690	23745990	-	upstream	-17311	17111	NearestLocation	zgc:92429
5	13521279	13521679	401	*	5.49265	5.73178	5.20585	0.525926	0.481913	0.929398	36177	LL0000025710	13521081	13541052	+	inside	398	198	NearestLocation	si:ch211-230g14.6
2	49413316	49413716	401	*	6.974	7.19233	6.71664	0.475687	0.481938	0.929398	21545	LL0000023867	49410023	49454501	+	inside	3493	3293	NearestLocation	rorcb
10	5683773	5684173	401	*	7.5191	7.73572	7.26411	0.471604	0.481944	0.929398	2177	LL0000029485	5645714	5684326	-	inside	353	153	NearestLocation	st8sia4
15	26875484	26875884	401	*	5.22973	5.48409	4.9207	0.563392	0.481945	0.929398	11423	LL0000027328	26847928	26887028	-	inside	11344	11144	NearestLocation	si:dkey-243i1.1
22	5682359	5682759	401	*	7.01183	7.24053	6.73992	0.500604	0.48196	0.929398	25779	LL0000009099	5682612	5700482	+	overlapStart	-53	147	NearestLocation	dnase1l4.2
1	40794193	40794593	401	*	7.62385	7.87391	7.32117	0.552736	0.481967	0.929398	1203	LL0000006181	40801448	40818978	+	upstream	-7055	6855	NearestLocation	cpz
12	37445061	37445461	401	*	7.40267	7.65799	7.09223	0.565766	0.481982	0.929398	6683	LL0000005294	37407061	37449470	-	inside	4209	4009	NearestLocation	cdc42ep4b
16	25228620	25229020	401	*	7.35403	7.60609	7.04842	0.557662	0.481984	0.929398	12995	LL0000038502	25231963	25233515	-	downstream	4695	2943	NearestLocation	zgc:110182
2	24782670	24783070	401	*	5.67161	5.87827	5.43031	0.447964	0.482031	0.929398	20572	LL0000021499	24781026	24866782	+	inside	1844	1644	NearestLocation	pde4ca
2	472191	472591	401	*	5.8315	6.04944	5.57469	0.474752	0.48206	0.929398	19810	LL0000034112	482702	484752	+	upstream	-10311	10111	NearestLocation	XLOC_015228
5	21174148	21174548	401	*	7.44011	7.63852	7.20999	0.428533	0.482078	0.929398	36504	LL0000001277	21174007	21204241	+	inside	341	141	NearestLocation	arhgap25
6	19858219	19858619	401	*	6.61707	6.86406	6.31887	0.545183	0.482092	0.929398	39223	LL0000020685	19804022	19926785	-	inside	68366	54197	NearestLocation	ntn1a
22	35511452	35511852	401	*	5.44245	5.7221	5.09522	0.626881	0.482129	0.929398	26967	LL0000020436	35485100	35489371	-	upstream	-22281	22081	NearestLocation	nmur1a
23	2935846	2936246	401	*	6.9426	7.15105	6.69887	0.452187	0.482137	0.929398	27222	LL0000008908	2913698	2932666	+	downstream	22348	3180	NearestLocation	DHX35
19	34906749	34907149	401	*	5.70067	5.95249	5.39542	0.55707	0.482138	0.929398	19279	LL0000028464	34912953	34927293	-	downstream	20344	5804	NearestLocation	sla1
19	29887083	29887483	401	*	7.77746	8.02087	7.48447	0.536397	0.482139	0.929398	19025	LL0000013445	29861856	29887695	-	inside	412	212	NearestLocation	kpna6
6	6491890	6492290	401	*	6.1464	6.34305	5.91866	0.424394	0.482151	0.929398	38756	LL0000001838	6490888	6545640	+	inside	1202	1002	NearestLocation	bcl11ab
21	30126459	30126859	401	*	7.99023	8.26365	7.65258	0.611062	0.48216	0.929398	24910	LL0000028572	30091417	30111134	-	upstream	-15525	15325	NearestLocation	slc23a1
22	15717757	15718157	401	*	6.55395	6.74976	6.32733	0.422431	0.482163	0.929398	26280	LL0000018552	15705792	15717991	-	overlapStart	34	166	NearestLocation	malt2
24	10447683	10448083	401	*	6.696	7.07622	6.17824	0.897988	0.482164	0.929398	29308	LL0000007601	10430526	10432439	+	downstream	17357	15244	NearestLocation	CT573344.2
5	48680255	48680655	401	*	7.38682	7.63048	7.09347	0.53701	0.482174	0.929398	37716	LL0000018489	48671987	48680779	-	inside	324	124	NearestLocation	lysmd3
19	33021806	33022206	401	*	7.14524	7.54331	6.59362	0.949697	0.48219	0.929398	19194	LL0000029292	32979132	33072157	+	inside	42874	42674	NearestLocation	spire1a
22	18698915	18699315	401	*	6.34123	6.54979	6.09734	0.452457	0.482196	0.929398	26468	LL0000003277	18663099	18718920	-	inside	19805	19605	NearestLocation	BX649276.1
9	6908263	6908663	401	*	5.26737	5.51659	4.96592	0.550669	0.482198	0.929398	45625	LL0000018953	6934491	6956549	+	upstream	-26028	25828	NearestLocation	mfsd9
14	15791999	15792399	401	*	6.05327	6.2686	5.80007	0.46853	0.4822	0.929398	9355	LL0000009777	15768912	15815146	+	inside	23287	22747	NearestLocation	ergic1
24	10417116	10417516	401	*	7.80582	8.04065	7.5252	0.515443	0.482228	0.929398	29303	LL0000007600	10417365	10509462	+	overlapStart	-49	151	NearestLocation	CT573344.1
17	11495155	11495555	401	*	8.9655	9.21964	8.6568	0.562849	0.482245	0.929398	14576	LL0000012222	11468324	11495466	-	overlapStart	111	89	NearestLocation	hnrnpua
4	8630765	8631165	401	*	7.18048	6.93741	7.38844	-0.451021	0.482261	0.929398	34711	LL0000003292	8633618	8638629	-	downstream	7664	2453	NearestLocation	BX649324.1
11	38513785	38514185	401	*	8.83373	9.08731	8.52588	0.56143	0.482321	0.929398	5005	LL0000024968	38505157	38513978	-	overlapStart	-7	193	NearestLocation	si:ch211-117k10.3
4	5132665	5133065	401	*	7.65358	7.86403	7.40709	0.456937	0.482333	0.929398	34536	LL0000005168	5131567	5153593	+	inside	1298	1098	NearestLocation	ccnd2b
6	15242524	15242924	401	*	6.57831	6.79596	6.32187	0.474093	0.482342	0.929398	39122	LL0000026356	15250672	15259419	+	upstream	-7948	7748	NearestLocation	si:ch73-23l24.1
12	48271314	48271714	401	*	8.1345	8.37344	7.84798	0.525455	0.482343	0.929398	6863	LL0000024201	48271449	48284891	+	overlapStart	65	135	NearestLocation	sar1aa
19	21979338	21979738	401	*	6.14504	6.34698	5.91017	0.436813	0.482347	0.929398	18694	LL0000017206	21999868	22004523	-	downstream	24985	20130	NearestLocation	LOC110438149
2	37632700	37633100	401	*	8.62368	8.88084	8.31051	0.570334	0.482351	0.929398	21101	LL0000012793	37544657	37633113	-	inside	213	13	NearestLocation	insra
18	44707449	44707849	401	*	5.90732	6.13291	5.63981	0.493099	0.482381	0.929398	17551	LL0000001728	44703260	44714278	+	inside	4389	4189	NearestLocation	b3gnt2l
22	20893641	20894041	401	*	6.69479	6.46682	6.89161	-0.424799	0.482412	0.929398	26558	LL0000009564	20847454	20924747	-	inside	30906	30706	NearestLocation	ell
8	20230500	20230900	401	*	9.40265	9.65545	9.09595	0.559493	0.482416	0.929398	44145	LL0000019372	20194155	20230802	-	overlapStart	102	98	NearestLocation	mllt1a
5	20421363	20421763	401	*	6.87868	7.0866	6.63566	0.450933	0.482423	0.929398	36460	LL0000024419	20420639	20424723	+	inside	924	724	NearestLocation	selplg
5	32551934	32552334	401	*	5.26964	4.98312	5.50857	-0.525453	0.482468	0.929398	37082	LL0000020684	32499068	32505377	-	upstream	-46757	46557	NearestLocation	ntmt1
6	36758216	36758616	401	*	5.56732	5.82842	5.24829	0.580135	0.482486	0.929398	39783	LL0000020887	36717985	36795219	-	inside	36803	36603	NearestLocation	opa1
5	61509587	61509987	401	*	7.38764	7.62236	7.10716	0.515202	0.482492	0.929398	38048	LL0000001835	61508418	61554010	+	inside	1369	1169	NearestLocation	bckdk
15	14861717	14862117	401	*	6.8015	7.04793	6.50412	0.543817	0.482494	0.929398	10954	LL0000007250	14861335	14965074	+	inside	582	382	NearestLocation	CR936977.2
17	114695	115095	401	*	5.26605	4.9317	5.5373	-0.605604	0.482504	0.929398	14235	LL0000001260	92784	114511	-	upstream	-384	184	NearestLocation	arhgap11a
2	5612565	5612965	401	*	5.83452	6.03581	5.60053	0.435278	0.482516	0.929398	20017	LL0000010283	5587434	5681660	+	inside	25331	25131	NearestLocation	fgf12a
6	37744248	37744648	401	*	8.48442	8.7188	8.20442	0.514378	0.482548	0.929398	39825	LL0000020317	37733597	37745508	-	inside	1060	860	NearestLocation	nipa2
8	18878895	18879295	401	*	6.93308	7.16002	6.66366	0.496352	0.482563	0.929398	44039	LL0000024638	18840704	18880399	-	inside	1304	1104	NearestLocation	sh3gl1b
11	14069738	14070138	401	*	7.67452	7.90654	7.39789	0.508647	0.482572	0.929398	4152	LL0000016213	14068503	14069894	-	overlapStart	-44	156	NearestLocation	LOC103911814
11	14069738	14070138	401	*	7.67452	7.90654	7.39789	0.508647	0.482572	0.929398	4152	LL0000039979	14068504	14069894	-	overlapStart	-44	156	NearestLocation	LOC103911814
14	8757319	8757719	401	*	6.14613	6.35009	5.90852	0.441568	0.482577	0.929398	9211	LL0000021933	8725216	8727352	+	downstream	32303	29967	NearestLocation	pimr57
6	10727923	10728323	401	*	10.0791	10.3414	9.7583	0.583146	0.482584	0.929398	38941	LL0000003772	10727344	10733962	+	inside	779	579	NearestLocation	BX936397.2
14	38628321	38628721	401	*	5.98945	6.2119	5.72634	0.485556	0.482668	0.929398	10132	LL0000023743	38654300	38656463	+	upstream	-25779	25579	NearestLocation	rnasel3
20	1191779	1192179	401	*	8.6099	8.85882	8.30888	0.549936	0.482707	0.929398	21914	LL0000031482	1177751	1191910	-	overlapStart	-69	131	NearestLocation	ube2j1
16	23341526	23341926	401	*	5.57764	5.78272	5.3385	0.444221	0.48271	0.929398	12901	LL0000007549	23335528	23337596	-	upstream	-4130	3930	NearestLocation	CT030031.1
12	22407451	22407851	401	*	6.17934	6.43316	5.87113	0.562035	0.482735	0.929398	6030	LL0000012007	22404108	22445061	+	inside	3543	3343	NearestLocation	hdlbpb
7	63323413	63323813	401	*	6.54402	6.76686	6.28035	0.486507	0.482739	0.929398	43073	LL0000021416	63324888	63574574	+	upstream	-1275	1075	NearestLocation	pcdh7b
8	19788163	19788563	401	*	6.77399	6.98364	6.52861	0.455035	0.482741	0.929398	44111	LL0000006253	19739127	19803379	+	inside	49236	14816	NearestLocation	CR352292.1
22	16157778	16158178	401	*	6.25345	6.48052	5.98384	0.496678	0.482746	0.929398	26311	LL0000028685	16122919	16160966	-	inside	2988	2788	NearestLocation	slc30a7
8	25421650	25422050	401	*	7.82713	8.07049	7.53421	0.536285	0.482796	0.929398	44412	LL0000013195	25366887	25422186	-	inside	336	136	NearestLocation	kcnq2a
16	31743785	31744185	401	*	6.78133	6.98921	6.53837	0.450839	0.482806	0.929398	13348	LL0000022887	31720042	31757341	-	inside	13356	13156	NearestLocation	ptpn6
20	38435874	38436274	401	*	8.15748	8.40965	7.8517	0.557945	0.482837	0.929398	23242	LL0000012970	38382073	38449955	-	inside	13881	13681	NearestLocation	itpkb
12	35437817	35438217	401	*	5.75234	5.50256	5.96519	-0.46263	0.48284	0.929398	6605	LL0000004842	35345824	35505692	-	inside	67675	67475	NearestLocation	camk2g1
2	47824106	47824506	401	*	5.88847	6.121	5.61112	0.509879	0.482884	0.929398	21472	LL0000016280	47847546	47855299	-	downstream	30993	23040	NearestLocation	LOC108179111
10	8295132	8295532	401	*	8.3294	8.58122	8.02413	0.557098	0.482937	0.929398	2290	LL0000022150	8265972	8295342	-	overlapStart	10	190	NearestLocation	plpp1a
15	3772783	3773183	401	*	5.7112	5.96074	5.40928	0.551461	0.48295	0.929398	10694	LL0000014376	3772838	3782879	+	overlapStart	145	55	NearestLocation	LOC100537178
5	48298204	48298604	401	*	5.94714	6.17424	5.67749	0.496749	0.482974	0.929398	37698	LL0000018853	48179340	48307804	-	inside	9400	9200	NearestLocation	mef2cb
16	41743073	41743473	401	*	6.33605	6.56605	6.0623	0.503744	0.482979	0.929398	13735	LL0000006322	41723048	41737998	-	upstream	-5275	5075	NearestLocation	CR376740.2
7	50734845	50735245	401	*	5.18092	4.79548	5.4848	-0.689317	0.482982	0.929398	42580	LL0000012835	50641919	50764714	-	inside	29669	29469	NearestLocation	iqgap1
19	40318566	40318966	401	*	6.70775	6.90307	6.4818	0.42127	0.482997	0.929398	19427	LL0000033979	40328752	40332839	+	upstream	-9986	9786	NearestLocation	XLOC_014336
1	37346906	37347306	401	*	5.69115	5.89772	5.44999	0.447725	0.48306	0.929398	1071	LL0000030748	37372189	37377841	-	downstream	30735	24883	NearestLocation	tnip2
20	53974708	53975108	401	*	7.9569	8.4289	7.25078	1.17812	0.483066	0.929398	23685	LL0000012370	53967350	53981626	-	inside	6718	6518	NearestLocation	hsp90aa1.2
17	13072460	13072860	401	*	8.8986	9.141	8.6071	0.5339	0.483097	0.929398	14629	LL0000019002	13044473	13083463	-	inside	10803	10603	NearestLocation	mia2
23	29907867	29908267	401	*	8.59692	8.85716	8.27917	0.577987	0.483125	0.929398	28290	LL0000026352	29908348	29938201	+	upstream	-281	81	NearestLocation	si:ch73-236e11.2
19	19274959	19275359	401	*	6.84917	7.05711	6.60613	0.450976	0.483128	0.929398	18600	LL0000022880	19241372	19270755	+	downstream	33787	4204	NearestLocation	ptpn23b
19	2323198	2323598	401	*	6.71434	6.96229	6.41476	0.547531	0.483159	0.929398	17949	LL0000029218	2315208	2318391	-	upstream	-5007	4807	NearestLocation	sp8a
11	40799194	40799594	401	*	8.19174	8.43391	7.90056	0.533356	0.483178	0.929398	5085	LL0000009795	40812590	40847615	+	upstream	-13196	12996	NearestLocation	errfi1a
14	31254370	31254770	401	*	7.04203	7.28512	6.74951	0.535615	0.483189	0.929398	9853	LL0000011551	31090151	31151148	-	upstream	-103422	103222	NearestLocation	gpc4
14	21860964	21861364	401	*	5.53337	5.78731	5.22496	0.562347	0.483202	0.929398	9512	LL0000029304	21861099	21901815	+	overlapStart	65	135	NearestLocation	spon2a
3	39636355	39636755	401	*	5.92182	6.12196	5.68938	0.432579	0.483203	0.929398	33456	LL0000027494	39616855	39627794	-	upstream	-8761	8561	NearestLocation	si:dkey-27o4.1
19	42716234	42716634	401	*	8.51974	8.76867	8.2187	0.549975	0.483239	0.929398	19528	LL0000005736	42693558	42802422	+	inside	22876	22676	NearestLocation	clasp2
KN150703.1	1653	2053	401	*	6.49576	6.69216	6.26835	0.423804	0.483242	0.929398	47667	NA	NA	NA	NA	NA	NA	NA	NA	NA
11	14812832	14813232	401	*	7.7044	7.92618	7.44222	0.483958	0.483242	0.929398	4171	LL0000024609	14771901	14813063	-	overlapStart	31	169	NearestLocation	sgta
11	42366848	42367248	401	*	5.32557	5.57682	5.02113	0.555694	0.483252	0.929398	5130	LL0000028923	42304585	42418379	-	inside	51331	51131	NearestLocation	slmapa
14	25099740	25100140	401	*	8.08634	8.3208	7.80624	0.514561	0.483307	0.929398	9628	LL0000018710	25063316	25100097	-	overlapStart	157	43	NearestLocation	matr3l1.1
7	51300270	51300670	401	*	6.93854	7.14833	6.69297	0.455362	0.483333	0.929398	42603	LL0000011199	51267478	51300277	-	overlapStart	-193	7	NearestLocation	gc2
23	23336982	23337382	401	*	5.69775	5.91161	5.44659	0.465016	0.483363	0.929398	27972	LL0000028059	23254331	23338877	-	inside	1695	1495	NearestLocation	si:dkey-98j1.5
13	22555619	22556019	401	*	6.99845	7.2145	6.74424	0.470255	0.483363	0.929398	7687	LL0000001956	22555342	22619802	+	inside	477	277	NearestLocation	bmpr1aa
22	16583998	16584398	401	*	7.05593	7.30992	6.74747	0.562446	0.483373	0.929398	26349	LL0000021575	16555939	16566815	+	downstream	28259	17183	NearestLocation	pdzk1ip1
22	35088508	35088908	401	*	9.80167	10.0527	9.49756	0.555152	0.483403	0.929398	26949	LL0000029366	35088782	35128499	+	overlapStart	-74	126	NearestLocation	srfa
9	51605202	51605602	401	*	7.24533	7.47046	6.97845	0.49201	0.483419	0.929398	47039	LL0000023310	51605326	51775744	+	overlapStart	76	124	NearestLocation	rbms1b
21	39461976	39462376	401	*	9.53637	9.78501	9.23576	0.549248	0.483456	0.929398	25187	LL0000019429	39461926	39513529	+	inside	250	50	NearestLocation	mntb
12	34709831	34710231	401	*	7.93718	8.17826	7.64757	0.530691	0.483465	0.929398	6556	LL0000027132	34732262	34733438	+	upstream	-22231	22031	NearestLocation	si:dkey-21c1.8
12	7525396	7525796	401	*	7.71192	7.96945	7.39821	0.571242	0.483499	0.929398	5605	LL0000026559	7516372	7543474	-	inside	17878	9024	NearestLocation	si:ch73-51i5.2
10	22911933	22912333	401	*	7.36653	7.56881	7.13119	0.437627	0.483511	0.929398	2771	LL0000018822	22912251	22916198	+	overlapStart	-118	82	NearestLocation	med11
13	40941060	40941460	401	*	4.585	4.18489	4.8979	-0.713011	0.483514	0.929398	8445	LL0000032915	40988325	40989355	+	upstream	-47065	46865	NearestLocation	XLOC_006216
19	409404	409804	401	*	6.72706	6.92482	6.49783	0.426986	0.483517	0.929398	17842	LL0000024448	390287	417381	+	inside	19317	7577	NearestLocation	sema6d
KN149893.1	14362	14762	401	*	5.42765	5.15643	5.65587	-0.499439	0.483531	0.929398	47268	NA	NA	NA	NA	NA	NA	NA	NA	NA
1	23822868	23823268	401	*	6.22325	5.95044	6.45258	-0.502142	0.483574	0.929398	723	LL0000019202	23866878	23866965	+	upstream	-43810	43610	NearestLocation	mir218a-2
20	38786941	38787341	401	*	8.56988	8.80073	8.29493	0.505806	0.483596	0.929398	23266	LL0000009084	38763951	38787341	-	inside	200	0	NearestLocation	dnajc5ga
5	48197836	48198236	401	*	8.20059	8.45322	7.89411	0.559108	0.483626	0.929398	37687	LL0000025472	48110152	48178923	-	upstream	-19113	18913	NearestLocation	si:ch211-202e12.3
2	546411	546811	401	*	5.99073	5.73541	6.20758	-0.472177	0.483643	0.929398	19812	LL0000034112	482702	484752	+	downstream	63909	61659	NearestLocation	XLOC_015228
21	18150740	18151140	401	*	5.95286	5.68532	6.17847	-0.49315	0.483644	0.929398	24494	LL0000031810	18021087	18263237	-	inside	112297	112097	NearestLocation	vav2
14	30876535	30876935	401	*	8.06879	8.29412	7.80164	0.492479	0.483654	0.929398	9826	LL0000031511	30854553	30876708	-	overlapStart	-27	173	NearestLocation	ubl3b
5	8964864	8965264	401	*	8.98862	9.25025	8.6688	0.581457	0.483658	0.929398	36032	LL0000030754	8964926	9027941	+	overlapStart	138	62	NearestLocation	tnksb
16	10865748	10866148	401	*	6.49379	6.71426	6.23344	0.48082	0.483745	0.929398	12543	LL0000040111	10865561	10994578	+	inside	387	187	NearestLocation	pou2f2a
11	22109743	22110143	401	*	6.4474	6.67968	6.17041	0.509276	0.483752	0.929398	4409	LL0000018797	22109887	22169026	+	overlapStart	56	144	NearestLocation	MDFI
11	44805325	44805725	401	*	8.79693	9.02944	8.5196	0.50984	0.483761	0.929398	5280	LL0000029598	44804685	44855209	+	inside	840	640	NearestLocation	strn
5	51965061	51965461	401	*	6.75248	6.97504	6.48921	0.485831	0.48378	0.929398	37796	LL0000024492	51947150	51998708	-	inside	33447	17911	NearestLocation	serinc5
4	5766248	5766648	401	*	5.39524	5.66145	5.06853	0.592926	0.483804	0.929398	34568	LL0000010160	5748663	5764290	-	upstream	-2158	1958	NearestLocation	faxca
15	30857162	30857562	401	*	9.09538	9.35452	8.77927	0.575244	0.483807	0.929398	11621	LL0000000540	30836981	30857436	-	overlapStart	74	126	NearestLocation	akap1b
14	31854647	31855047	401	*	8.05634	8.2847	7.78491	0.499788	0.483817	0.929398	9892	LL0000001326	31799786	31856819	-	inside	1972	1772	NearestLocation	arhgef6
21	24559692	24560092	401	*	5.41424	5.65129	5.13042	0.520868	0.48384	0.929398	24731	LL0000000965	24536233	24537061	+	downstream	23659	22631	NearestLocation	anapc13
5	48279573	48279973	401	*	6.14704	6.37034	5.88272	0.487623	0.483859	0.929398	37696	LL0000018853	48179340	48307804	-	inside	28031	27831	NearestLocation	mef2cb
12	36427754	36428154	401	*	9.01078	9.25013	8.72365	0.526486	0.483867	0.929398	6648	LL0000031639	36416173	36471946	+	inside	11781	11581	NearestLocation	unk
22	6055711	6056111	401	*	6.06173	6.29249	5.78689	0.505595	0.483872	0.929398	25802	LL0000007999	6026595	6054749	-	upstream	-1162	962	NearestLocation	CU468041.2
3	33437540	33437940	401	*	7.12763	7.37653	6.82664	0.549882	0.483873	0.929398	33149	LL0000027503	33432191	33437796	-	overlapStart	56	144	NearestLocation	si:dkey-283b1.7
21	13344178	13344578	401	*	5.637	5.88042	5.344	0.536425	0.483905	0.929398	24333	LL0000026572	13353209	13383042	+	upstream	-8831	8631	NearestLocation	si:ch73-62l21.1
15	38857844	38858244	401	*	7.54147	7.76661	7.27458	0.492036	0.483912	0.929398	11894	LL0000023848	38859648	39230643	+	upstream	-1604	1404	NearestLocation	robo2
5	71759042	71759442	401	*	5.61812	5.34461	5.84795	-0.503339	0.483923	0.929398	38469	LL0000011665	71715703	71765833	-	inside	6591	6391	NearestLocation	gpsm1b
15	28574657	28575057	401	*	5.82399	5.57417	6.03687	-0.462702	0.483926	0.929398	11518	LL0000029424	28545143	28587490	-	inside	12633	12433	NearestLocation	ssh2a
21	34032438	34033236	799	*	8.59099	8.81771	8.32188	0.495824	0.483934	0.929398	25027	LL0000023776	34001712	34032650	-	overlapStart	-187	212	NearestLocation	rnf145b
18	5499921	5500321	401	*	8.09427	8.34659	7.78826	0.558337	0.483938	0.929398	16189	LL0000019007	5490668	5497405	+	downstream	9453	2516	NearestLocation	mibp2
16	38246029	38246429	401	*	7.51939	7.91613	6.97034	0.945794	0.483959	0.929398	13589	LL0000022716	38239995	38273682	+	inside	6234	6034	NearestLocation	prune
19	15803048	15803448	401	*	6.05568	6.27935	5.79085	0.4885	0.483969	0.929398	18516	LL0000005718	15851226	15855427	-	downstream	52179	47778	NearestLocation	cited4a
1	51066674	51067074	401	*	6.61683	6.84299	6.34851	0.49448	0.48401	0.929398	1592	LL0000022727	51048975	51062405	-	upstream	-4469	4269	NearestLocation	psen2
21	20742093	20742493	401	*	5.86456	6.10155	5.58082	0.520732	0.484039	0.929398	24583	LL0000025706	20721323	20739255	-	upstream	-3038	2838	NearestLocation	si:ch211-22d5.2
19	23160849	23161249	401	*	5.78818	5.54567	5.99573	-0.450063	0.484067	0.929398	18727	LL0000003190	23128663	23129301	-	upstream	-31748	31548	NearestLocation	BX571825.12
6	50566923	50567323	401	*	8.34518	8.57651	8.06954	0.506967	0.484113	0.929398	40320	LL0000019810	50451337	50454833	+	downstream	115786	112090	NearestLocation	mych
22	20283651	20284051	401	*	5.44765	5.16183	5.68609	-0.524263	0.484156	0.929398	26517	LL0000026643	20246328	20287429	-	inside	3578	3378	NearestLocation	si:dkey-110c1.10
18	20581206	20581606	401	*	6.1471	5.92427	6.34008	-0.415809	0.48419	0.929398	16743	LL0000001905	20566789	20573129	+	downstream	14617	8077	NearestLocation	bida
2	49026217	49026617	401	*	6.74658	6.99125	6.45178	0.539467	0.484203	0.929398	21533	LL0000005281	49007592	49031303	-	inside	4886	4686	NearestLocation	cdc34b
19	19454852	19455252	401	*	6.69109	6.43908	6.90556	-0.466478	0.484235	0.929398	18606	LL0000024232	19436481	19456806	-	inside	1754	1554	NearestLocation	sb:cb649
21	130323	130723	401	*	5.93671	6.15016	5.68609	0.464069	0.484248	0.929398	23756	LL0000024845	119671	131296	-	inside	773	573	NearestLocation	si:ch1073-398f15.1
7	27868077	27868477	401	*	5.57161	5.79309	5.30985	0.483235	0.48429	0.929398	41684	LL0000031345	27898091	28058520	+	upstream	-29814	29614	NearestLocation	tub
18	44567111	44567511	401	*	7.46049	7.67812	7.20409	0.474035	0.484313	0.929398	17540	LL0000008907	44566863	44590092	+	inside	448	248	NearestLocation	dhx34
9	53437945	53438345	401	*	7.62787	7.85221	7.3621	0.490106	0.484338	0.929398	47083	LL0000004468	53436297	53438479	-	inside	334	134	NearestLocation	CABZ01078244.2
1	36239004	36239404	401	*	5.67337	5.89984	5.40461	0.495228	0.484362	0.929398	1052	LL0000002709	36188184	36218748	-	upstream	-20456	20256	NearestLocation	BX324156.1
16	42897338	42897738	401	*	7.40989	7.63403	7.14441	0.489628	0.484414	0.929398	13818	LL0000007085	42897582	42900680	+	overlapStart	-44	156	NearestLocation	CR854827.3
12	34352824	34353224	401	*	7.21316	7.40626	6.99016	0.416103	0.484443	0.929398	6513	LL0000030571	34416175	34427909	-	downstream	74885	62951	NearestLocation	tmem235
22	3291142	3291542	401	*	7.35642	7.57148	7.10359	0.467885	0.484461	0.929398	25691	LL0000028400	3262413	3299355	-	inside	8013	7813	NearestLocation	si:zfos-943e10.1
13	33667710	33668110	401	*	6.07647	6.30306	5.80753	0.49553	0.48448	0.929398	8221	LL0000027872	33662822	33669124	-	inside	1214	1014	NearestLocation	si:dkey-76k16.5
10	31840750	31841150	401	*	7.74134	7.98491	7.44814	0.536761	0.484487	0.929398	3093	LL0000010615	31809037	31862487	+	inside	31913	21337	NearestLocation	foxo1b
17	37318344	37318744	401	*	6.34896	6.58821	6.06199	0.526221	0.484492	0.929398	15526	LL0000025321	37310662	37312922	-	upstream	-5622	5422	NearestLocation	si:ch211-180n24.3
18	39151379	39151779	401	*	5.99216	6.20668	5.74008	0.466601	0.484536	0.929398	17373	LL0000001843	39106722	39119005	+	downstream	44857	32374	NearestLocation	bcl2l10
17	17951554	17951954	401	*	6.48645	6.69954	6.23635	0.463197	0.484542	0.929398	14768	LL0000012089	17938830	17966758	-	inside	15004	12724	NearestLocation	hhipl1
9	45927023	45927423	401	*	5.83447	5.5566	6.06736	-0.510762	0.484556	0.929398	46930	LL0000031390	45839260	45843479	+	downstream	87963	83544	NearestLocation	twist2
6	1670434	1670834	401	*	5.45657	5.68156	5.18988	0.491682	0.484574	0.929398	38605	LL0000000246	1724698	1746109	+	upstream	-54064	53864	NearestLocation	acvr2ab
19	1018974	1019374	401	*	7.46502	7.71756	7.15869	0.558864	0.484586	0.929398	17886	LL0000009474	981035	1018254	-	upstream	-920	720	NearestLocation	ehmt2
16	42661018	42661418	401	*	5.31452	5.56337	5.01361	0.549765	0.48459	0.929398	13803	LL0000009174	42579275	42687511	+	inside	81943	26093	NearestLocation	dpy19l1l
5	20453878	20454278	401	*	8.21915	8.45575	7.93599	0.51976	0.484598	0.929398	36464	LL0000024211	20448546	20481393	+	inside	5532	5332	NearestLocation	sart3
21	27273478	27273878	401	*	8.46172	8.72108	8.1453	0.575781	0.48465	0.929398	24830	LL0000018680	27203736	27273766	-	overlapStart	88	112	NearestLocation	mark2a
1	1014636	1015036	401	*	8.80821	9.06894	8.48972	0.579227	0.484676	0.929398	75	LL0000014140	1005938	1014803	-	overlapStart	-33	167	NearestLocation	LOC100332351
1	1014636	1015036	401	*	8.80821	9.06894	8.48972	0.579227	0.484676	0.929398	75	LL0000032302	1005938	1014803	-	overlapStart	-33	167	NearestLocation	XLOC_000936
20	27190212	27190612	401	*	8.37465	8.62919	8.06538	0.563801	0.484682	0.929398	22738	LL0000002056	27108278	27190483	-	overlapStart	71	129	NearestLocation	btbd7
7	55708021	55708421	401	*	8.58235	8.82901	8.28465	0.54436	0.484721	0.929398	42816	LL0000004966	55655430	55741295	-	inside	33074	32874	NearestLocation	cbfa2t3
23	44595726	44596126	401	*	9.60139	9.8705	9.2703	0.600202	0.484731	0.929398	28906	LL0000021643	44580254	44605765	+	inside	15672	9639	NearestLocation	pfn1
16	7380241	7380641	401	*	7.97796	8.20194	7.71269	0.489253	0.484756	0.929398	12395	LL0000001549	7380463	7416532	+	overlapStart	-22	178	NearestLocation	atg5
2	7189287	7189687	401	*	8.5907	8.82846	8.30586	0.522604	0.484782	0.929398	20071	LL0000023335	7149588	7189594	-	overlapStart	107	93	NearestLocation	rc3h1b
17	12115370	12115770	401	*	6.91016	7.13703	6.64084	0.496185	0.484799	0.929398	14590	LL0000024270	12138680	12156014	+	upstream	-23110	22910	NearestLocation	SCCPDH (1 of many)
16	28820422	28820822	401	*	8.97016	9.23363	8.64758	0.586053	0.484805	0.929398	13213	LL0000022135	28796818	28837645	-	inside	17023	16823	NearestLocation	plin6
6	53136852	53137252	401	*	5.42733	5.65513	5.1567	0.498424	0.484814	0.929398	40417	LL0000011444	53050166	53144336	-	inside	7284	7084	NearestLocation	gnai2b
10	20364207	20364607	401	*	7.20522	7.40967	6.96694	0.442724	0.484838	0.929398	2695	LL0000011505	20364009	20372269	+	inside	398	198	NearestLocation	golga7
24	34694863	34695263	401	*	7.57756	7.29168	7.81606	-0.524377	0.484866	0.929398	30100	LL0000007737	34488316	34680956	-	upstream	-14107	13907	NearestLocation	ctnna1
21	7106041	7106441	401	*	6.59638	6.82561	6.32373	0.501882	0.484886	0.929398	24142	LL0000022434	7100442	7116858	+	inside	5799	5599	NearestLocation	ppp1r26
17	32538380	32538780	401	*	5.17662	4.84078	5.44886	-0.608073	0.484907	0.929398	15358	LL0000011205	32531854	32551331	+	inside	6726	6526	NearestLocation	gcfc2
7	18191568	18191968	401	*	6.40723	6.60013	6.1845	0.415632	0.484908	0.929398	41156	LL0000023348	18176069	18194948	+	inside	15699	2980	NearestLocation	rce1a
14	34939415	34939815	401	*	6.24099	6.44719	6.00032	0.446871	0.484915	0.929398	10058	LL0000012643	34951202	34958756	+	upstream	-11587	11387	NearestLocation	il12ba
7	21753481	21753881	401	*	7.64348	7.85025	7.40205	0.4482	0.484917	0.929398	41338	LL0000040254	21787284	21807525	+	upstream	-33603	33403	NearestLocation	tmem88b
8	46005138	46005538	401	*	7.65679	7.89316	7.37395	0.519212	0.484921	0.929398	45037	LL0000010003	45948758	46005395	-	overlapStart	57	143	NearestLocation	fam160b2
13	23897746	23898146	401	*	7.02035	7.24943	6.7479	0.501535	0.484929	0.929398	7747	LL0000024557	23897975	23901732	+	overlapStart	-29	171	NearestLocation	sf3b5
6	12459893	12460293	401	*	6.77289	6.99423	6.51133	0.482897	0.484939	0.929398	39023	LL0000011562	12379666	12459449	-	upstream	-644	444	NearestLocation	gpd2
3	11104551	11104951	401	*	5.17524	5.41977	4.88062	0.539152	0.484945	0.929398	31957	LL0000029445	11101394	11122914	+	inside	3357	3157	NearestLocation	sstr5
10	35668574	35668974	401	*	6.43037	6.62435	6.20619	0.418162	0.484957	0.929398	3242	LL0000021141	35664129	35668584	-	overlapStart	-190	10	NearestLocation	ovca2
18	36573221	36573621	401	*	5.70604	5.93061	5.43994	0.490667	0.484999	0.929398	17277	LL0000028401	36582815	36598693	+	upstream	-9394	9194	NearestLocation	siae
15	17099313	17099713	401	*	8.46958	8.72412	8.16031	0.563807	0.485015	0.929398	11028	LL0000019461	17098351	17099560	-	overlapStart	47	153	NearestLocation	mos
14	4076174	4076574	401	*	5.83542	6.06384	5.5639	0.499936	0.485017	0.929398	9041	LL0000009661	4047215	4076480	-	overlapStart	106	94	NearestLocation	enpp6
21	26660024	26660424	401	*	7.78921	8.02012	7.51416	0.505967	0.485069	0.929398	24806	LL0000022536	26657404	26664825	+	inside	2820	2620	NearestLocation	prdx5
9	14511518	14511918	401	*	5.95072	5.69768	6.16593	-0.468246	0.485083	0.929398	45904	LL0000020633	14367570	14504971	-	upstream	-6747	6547	NearestLocation	nrp2b
14	17182335	17182735	401	*	7.00239	6.73722	7.22631	-0.489099	0.485095	0.929398	9393	LL0000024089	17197132	17200874	+	upstream	-14597	14397	NearestLocation	rtn4rl2b
21	5168885	5169285	401	*	6.5996	6.81601	6.34491	0.4711	0.485142	0.929398	24043	LL0000038647	5169154	5174054	+	overlapStart	-69	131	NearestLocation	zgc:122979
12	22033991	22034391	401	*	8.47596	8.7529	8.13292	0.619979	0.485177	0.929398	6013	LL0000030285	21792481	22039464	-	inside	5273	5073	NearestLocation	thrab
6	39653507	39653907	401	*	9.927	10.1827	9.61595	0.566795	0.485189	0.929398	39895	LL0000013537	39633065	39659053	-	inside	5346	5146	NearestLocation	larp4ab
5	46329601	46330001	401	*	8.0141	8.25546	7.72408	0.531384	0.485192	0.929398	37662	LL0000025035	46327205	46329880	-	overlapStart	79	121	NearestLocation	si:ch211-130m23.5
6	2162395	2162795	401	*	7.9649	8.21643	7.66008	0.55635	0.485196	0.929398	38628	LL0000030245	2145546	2162535	-	overlapStart	-60	140	NearestLocation	tgm5l
8	10892733	10893133	401	*	5.15586	5.41977	4.8326	0.587174	0.485201	0.929398	43743	LL0000002540	10920205	10962489	+	upstream	-27272	27072	NearestLocation	BX321886.1
20	26960643	26961043	401	*	10.1003	10.3596	9.78391	0.57568	0.485217	0.929398	22723	LL0000002443	26959533	26962756	-	inside	1913	1110	NearestLocation	BX248515.2
3	47433637	47434037	401	*	5.93622	6.18397	5.63691	0.547066	0.485247	0.929398	33745	LL0000035544	47395571	47399593	+	downstream	38266	34044	NearestLocation	XLOC_026547
24	37571364	37571764	401	*	5.91802	6.12377	5.67797	0.445802	0.485269	0.929398	30204	LL0000023635	37570122	37626175	+	inside	1442	1242	NearestLocation	rhbdl1
16	39812790	39813190	401	*	5.66352	5.8966	5.38538	0.51122	0.48528	0.929398	13655	LL0000006771	39858672	39901938	+	upstream	-45682	45482	NearestLocation	CR626944.1
11	31812764	31813164	401	*	5.35954	5.59153	5.08297	0.508554	0.485324	0.929398	4816	LL0000000615	31869020	31872628	-	downstream	59664	55856	NearestLocation	AL844172.1
14	7960264	7960664	401	*	8.101	8.32538	7.83519	0.490191	0.485326	0.929398	9171	LL0000008511	7931728	7968084	+	inside	28736	7420	NearestLocation	cxxc5b
12	19384388	19384788	401	*	8.12594	8.35011	7.86042	0.489687	0.48533	0.929398	5937	LL0000024052	19384615	19393968	+	overlapStart	-27	173	NearestLocation	rsl1d1
2	58773154	58773554	401	*	6.00852	6.2145	5.76815	0.446345	0.485337	0.929398	21832	LL0000014974	58764212	58768951	-	upstream	-4403	4203	NearestLocation	LOC101884729
10	13035125	13035525	401	*	7.44288	7.14472	7.68985	-0.545136	0.485348	0.929398	2455	LL0000018284	13000370	13067916	+	inside	34955	32391	NearestLocation	lpar1
20	41167455	41167855	401	*	7.16739	7.40284	6.88586	0.516979	0.485359	0.929398	23335	LL0000002840	41248480	41473546	+	upstream	-80825	80625	NearestLocation	BX510919.1
1	59575596	59575996	401	*	8.69588	8.92944	8.41708	0.512357	0.485381	0.929398	1960	LL0000032300	59577024	59577927	+	upstream	-1228	1028	NearestLocation	XLOC_000910
9	42546530	42546930	401	*	6.95933	7.17161	6.71034	0.461262	0.485397	0.929398	46809	LL0000011878	42546504	42650623	+	inside	226	26	NearestLocation	gulp1a
14	32819985	32820385	401	*	5.7883	5.4955	6.03158	-0.536083	0.485413	0.929398	9931	LL0000012781	32793181	32824408	-	inside	4223	4023	NearestLocation	inppl1b
20	23289284	23289684	401	*	6.7229	6.93219	6.478	0.454189	0.485426	0.929398	22520	LL0000010881	23291902	23422345	+	upstream	-2418	2218	NearestLocation	fryl
4	14736864	14737264	401	*	5.119	5.37267	4.81099	0.56168	0.485433	0.929398	35007	LL0000005850	14727018	14737102	+	overlapEnd	10046	162	NearestLocation	cmasa
19	27776500	27776900	401	*	6.64017	6.41002	6.8386	-0.428577	0.485452	0.929398	18932	LL0000000312	27608927	27800969	-	inside	24269	24069	NearestLocation	adcy2b
15	35322815	35323215	401	*	7.43084	7.16229	7.65715	-0.494861	0.485458	0.929398	11775	LL0000038790	35253247	35339302	+	inside	69768	16087	NearestLocation	zgc:158328
18	44358936	44359336	401	*	9.50705	9.77137	9.18318	0.588193	0.485472	0.929398	17531	LL0000022514	44320014	44359743	-	inside	607	407	NearestLocation	prdm10
13	28227478	28227878	401	*	7.1608	6.87606	7.3985	-0.522437	0.485503	0.929398	7981	LL0000028940	28009727	28263868	-	inside	36190	35990	NearestLocation	smap1
8	31110580	31110980	401	*	6.11697	6.31356	5.88929	0.424278	0.485522	0.929398	44693	LL0000031849	31099264	31107537	-	upstream	-3243	3043	NearestLocation	vgll4l
14	52408068	52408468	401	*	5.91042	6.1465	5.628	0.518501	0.485581	0.929398	10488	LL0000020442	52408592	52419084	+	upstream	-324	124	NearestLocation	noa1
25	26901483	26901883	401	*	7.73794	7.96301	7.47115	0.491857	0.485601	0.929398	31330	LL0000039659	26895962	26913274	+	inside	5721	5521	NearestLocation	znf800a
2	38362907	38363307	401	*	9.48651	9.7382	9.18144	0.556757	0.485609	0.929398	21152	LL0000022624	38342298	38363017	-	overlapStart	-90	110	NearestLocation	prmt5
5	31290895	31291295	401	*	7.15657	7.36841	6.90817	0.460237	0.485667	0.929398	37004	LL0000004848	31283216	31436779	+	inside	7879	7679	NearestLocation	camkk1a
19	35223621	35224021	401	*	6.74397	6.99125	6.44535	0.545896	0.485674	0.929398	19312	LL0000018510	35039846	35351104	-	inside	127283	127083	NearestLocation	macf1a
21	30079068	30079468	401	*	6.49668	6.71179	6.24377	0.468014	0.485709	0.929398	24905	LL0000005180	30054769	30082521	-	inside	3253	3053	NearestLocation	ccnjl
17	25226839	25227239	401	*	6.31002	6.53537	6.04283	0.492539	0.485714	0.929398	15061	LL0000002266	25188694	25197601	-	upstream	-29438	29238	NearestLocation	BX005351.1
10	17395221	17395621	401	*	5.05688	5.35245	4.68473	0.667725	0.485726	0.929398	2615	LL0000029313	17371356	17436241	+	inside	24065	23865	NearestLocation	sppl3
6	28243065	28243465	401	*	7.66241	7.88288	7.40207	0.480804	0.485791	0.929398	39435	LL0000001848	28215367	28254155	-	inside	10890	10690	NearestLocation	bcl6aa
20	18789473	18789873	401	*	8.12486	8.35989	7.84395	0.51594	0.485808	0.929398	22347	LL0000034479	18795042	18799590	+	upstream	-5369	5169	NearestLocation	XLOC_017499
5	70092931	70093331	401	*	5.83514	5.57417	6.05605	-0.48188	0.48581	0.929398	38437	LL0000023613	70088920	70183550	+	inside	4211	4011	NearestLocation	rgs3a
5	67877996	67878396	401	*	5.70095	5.38196	5.96202	-0.580061	0.48581	0.929398	38335	LL0000029937	67869785	67878064	-	overlapStart	-132	68	NearestLocation	tagln3a
14	3380103	3380503	401	*	6.41515	6.66965	6.10593	0.563718	0.485823	0.929398	9021	LL0000012716	3367534	3381303	-	inside	1000	800	NearestLocation	im:7150988
KN149774.1	9869	10269	401	*	6.64493	6.38651	6.86402	-0.477515	0.485827	0.929398	47215	NA	NA	NA	NA	NA	NA	NA	NA	NA
KN150171.1	87757	88157	401	*	5.97809	6.39341	5.39257	1.00084	0.485836	0.929398	47418	NA	NA	NA	NA	NA	NA	NA	NA	NA
3	40404657	40405057	401	*	8.13849	8.37498	7.85549	0.519493	0.485851	0.929398	33487	LL0000000645	40396411	40407265	-	inside	2408	2208	NearestLocation	AL928657.1
4	21077431	21077831	401	*	5.70688	5.42427	5.94309	-0.518813	0.485892	0.929398	35310	LL0000015008	21028136	21032493	+	downstream	49495	44938	NearestLocation	LOC101884898
11	11330854	11331639	786	*	7.40566	7.60078	7.17995	0.420832	0.485899	0.929398	4075	LL0000019557	11319141	11331146	-	overlapStart	-100	292	NearestLocation	mrpl4
20	13659276	13659676	401	*	8.26614	8.50487	7.9799	0.524969	0.485904	0.929398	22191	LL0000024057	13631465	13640598	-	upstream	-18878	18678	NearestLocation	rsph3
12	8414306	8414706	401	*	5.56743	5.77569	5.32394	0.451756	0.485919	0.929398	5626	LL0000000395	8474868	8476513	+	upstream	-60362	60162	NearestLocation	adoa
9	54285265	54285665	401	*	5.18371	5.43463	4.87978	0.554845	0.485922	0.929398	47102	LL0000022340	54290755	54293421	+	upstream	-5290	5090	NearestLocation	pou4f3
20	9580279	9580679	401	*	8.32143	8.54995	8.04977	0.500188	0.485933	0.929398	22136	LL0000038417	9575374	9580446	-	overlapStart	-33	167	NearestLocation	zfp36l1b
9	10735177	10735577	401	*	8.84721	9.11482	8.51838	0.596435	0.485961	0.929398	45779	LL0000030408	10758339	10769097	-	downstream	33720	22762	NearestLocation	tmbim1b
19	34063287	34063687	401	*	8.53095	8.78573	8.22133	0.564399	0.48598	0.929398	19250	LL0000009566	33887589	34063567	-	overlapStart	80	120	NearestLocation	elmo1
2	1001425	1001825	401	*	5.85793	6.06573	5.61509	0.45064	0.485992	0.929398	19840	LL0000004742	1001560	1122074	+	overlapStart	65	135	NearestLocation	cacna1eb
8	9030688	9031088	401	*	5.86299	5.62172	6.06963	-0.447914	0.485998	0.929398	43675	LL0000037360	9042783	9050106	-	downstream	19218	11695	NearestLocation	XLOC_040108
15	4969102	4969502	401	*	9.01058	9.26341	8.70383	0.559577	0.486002	0.929398	10747	LL0000023788	4969128	4985077	+	overlapStart	174	26	NearestLocation	rnf169
1	19537851	19538251	401	*	7.50376	7.70386	7.27138	0.432482	0.486009	0.929398	594	LL0000027333	19535144	19537359	+	downstream	2907	492	NearestLocation	si:dkey-245p14.4
19	32807109	32807509	401	*	7.27508	7.48521	7.02905	0.456154	0.486044	0.929398	19175	LL0000029556	32807210	32820153	+	overlapStart	99	101	NearestLocation	stk3
20	16864691	16865091	401	*	5.19335	5.41977	4.92465	0.495121	0.486055	0.929398	22303	LL0000002023	16830415	16849362	-	upstream	-15529	15329	NearestLocation	brms1lb
8	7637550	7637950	401	*	9.12964	9.39328	8.80681	0.586469	0.486075	0.929398	43589	LL0000018818	7609041	7637706	-	overlapStart	-44	156	NearestLocation	mecp2
7	12931563	12931963	401	*	9.04534	9.33028	8.68991	0.640363	0.486115	0.929398	40998	LL0000010903	12927888	12945046	+	inside	3875	3675	NearestLocation	fth1a
4	14899107	14899507	401	*	4.90262	5.16183	4.58642	0.57541	0.48612	0.929398	35009	LL0000026767	14893658	14899338	-	overlapStart	31	169	NearestLocation	si:dkey-14k9.3
13	27767264	27767664	401	*	6.29715	6.50821	6.04983	0.458377	0.486126	0.929398	7966	LL0000023690	27631926	27767443	-	overlapStart	-21	179	NearestLocation	rims1a
13	48448386	48448786	401	*	5.37901	5.59552	5.12416	0.471364	0.486129	0.929398	8713	LL0000039803	48381036	48431911	-	upstream	-16675	16475	NearestLocation	fbxo11a
3	25268605	25269005	401	*	7.82093	8.05516	7.54116	0.513997	0.486153	0.929398	32680	LL0000018960	25235333	25268916	-	overlapStart	111	89	NearestLocation	mgat3a
3	37025565	37025965	401	*	5.93033	6.14744	5.67466	0.472781	0.486155	0.929398	33380	LL0000023411	37056256	37107874	+	upstream	-30491	30291	NearestLocation	retreg3
19	18127428	18127828	401	*	5.30506	5.59415	4.94315	0.650999	0.486178	0.929398	18565	LL0000029094	18118321	18130567	-	inside	2939	2739	NearestLocation	snx10a
13	878241	878641	401	*	6.26728	6.48484	6.01098	0.473852	0.486189	0.929398	6983	LL0000000740	866293	869808	-	upstream	-8633	8433	NearestLocation	AL929536.5
19	15485340	15485740	401	*	9.10534	9.35735	8.7998	0.557552	0.48619	0.929398	18507	LL0000021536	15485287	15518874	+	inside	253	53	NearestLocation	pdik1l
12	19185620	19186020	401	*	8.05988	8.2923	7.7827	0.509597	0.486195	0.929398	5918	LL0000038354	19156113	19185865	-	overlapStart	45	155	NearestLocation	zc3h7bb
6	14967538	14967938	401	*	5.97062	6.17073	5.73823	0.432501	0.48623	0.929398	39108	LL0000016088	14958347	14961737	-	upstream	-6001	5801	NearestLocation	LOC103911188
2	45448762	45449162	401	*	6.00267	6.22992	5.7328	0.497124	0.486242	0.929398	21423	LL0000026112	45454415	45458501	+	upstream	-5453	5253	NearestLocation	si:ch211-66k16.2
3	35125192	35125592	401	*	6.37042	6.58884	6.11293	0.475906	0.486256	0.929398	33263	LL0000022587	35005062	35266060	+	inside	120330	120130	NearestLocation	prkcbb
23	28982857	28983257	401	*	5.42422	5.67532	5.12001	0.555314	0.486259	0.929398	28248	LL0000006783	28944314	28955870	+	downstream	38743	26987	NearestLocation	CR677513.1
17	14614590	14614990	401	*	7.48341	7.20452	7.71703	-0.512512	0.486293	0.929398	14641	LL0000024363	14603368	14613750	-	upstream	-1040	840	NearestLocation	sdsl
13	46818295	46818695	401	*	7.30244	7.51452	7.05372	0.460799	0.486325	0.929398	8648	LL0000015332	46821551	46825345	-	downstream	6850	2856	NearestLocation	LOC101886519
22	10641534	10641934	401	*	8.03839	8.26007	7.77635	0.483722	0.486331	0.929398	26012	LL0000008516	10639440	10641873	-	overlapStart	139	61	NearestLocation	cyb561d2
10	28290804	28291204	401	*	9.18395	9.43761	8.87597	0.561644	0.48634	0.929398	2986	LL0000016899	28260720	28292226	-	inside	1222	1022	NearestLocation	LOC108191486
22	20166172	20166572	401	*	8.59267	8.84593	8.28528	0.560648	0.486363	0.929398	26512	LL0000002050	20159064	20166688	-	inside	316	116	NearestLocation	btbd2a
22	36028454	36028854	401	*	7.04953	7.26276	6.79922	0.463544	0.486376	0.929398	26971	LL0000013757	36155966	36168478	+	upstream	-127312	127112	NearestLocation	LO016985.1
3	54607017	54607417	401	*	8.42855	8.66716	8.14251	0.524652	0.486385	0.929398	33934	LL0000009112	54591205	54607227	-	overlapStart	10	190	NearestLocation	dnmt1
17	23965953	23966353	401	*	9.92103	10.1748	9.61292	0.561849	0.486416	0.929398	14962	LL0000038217	23964132	23988404	+	inside	2021	1821	NearestLocation	xpo1b
10	8389453	8389853	401	*	6.78772	7.02108	6.5092	0.511873	0.486426	0.929398	2296	LL0000007431	8296715	8389733	-	overlapStart	80	120	NearestLocation	csgalnact1a
10	17451435	17451835	401	*	9.19741	9.44901	8.89246	0.556553	0.486456	0.929398	2618	LL0000019093	17453363	17453503	+	upstream	-1728	1528	NearestLocation	mir130c-1
17	14780271	14780671	401	*	8.28231	8.51594	8.00341	0.512527	0.486548	0.929398	14647	LL0000025925	14731315	14780578	-	overlapStart	107	93	NearestLocation	si:ch211-266o15.1
1	8606502	8606902	401	*	6.47353	6.71483	6.18359	0.531246	0.48658	0.929398	271	LL0000028659	8601862	8612394	+	inside	4840	4640	NearestLocation	SLC29A4 (1 of many)
24	33370131	33370531	401	*	8.23853	8.52154	7.88611	0.635434	0.486581	0.929398	30079	LL0000028801	33297501	33366236	-	upstream	-4095	3895	NearestLocation	slc4a2b
14	6615354	6615754	401	*	8.30149	8.55424	7.99484	0.559405	0.486583	0.929398	9107	LL0000028179	6615497	6626491	+	overlapStart	57	143	NearestLocation	si:dkeyp-44a8.2
21	7188868	7189268	401	*	8.38129	8.61294	8.1052	0.507741	0.486584	0.929398	24148	LL0000000470	7188943	7223171	+	overlapStart	125	75	NearestLocation	agpat2
7	56196571	56196971	401	*	6.99594	7.2179	6.7335	0.484406	0.48663	0.929398	42853	LL0000029271	56152257	56194190	-	upstream	-2581	2381	NearestLocation	spg7
11	35741243	35741643	401	*	5.34719	5.56478	5.09087	0.473905	0.486634	0.929398	4910	LL0000003647	35725245	35741444	-	overlapStart	1	199	NearestLocation	BX914197.1
22	13893186	13893586	401	*	6.53226	6.76043	6.2611	0.499323	0.486653	0.929398	26241	LL0000024630	13886821	13944737	+	inside	6565	6365	NearestLocation	sh3bp4a
12	19362157	19362557	401	*	8.0375	8.28327	7.74108	0.542185	0.486656	0.929398	5935	LL0000011803	19362335	19383945	+	overlapStart	22	178	NearestLocation	gspt1
5	25406685	25407085	401	*	7.71259	7.9348	7.4498	0.485006	0.486663	0.929398	36751	LL0000032123	25311276	25314752	+	downstream	95609	91933	NearestLocation	wu:fa19b12
1	29068372	29068772	401	*	7.49698	7.71452	7.24072	0.473797	0.486693	0.929398	863	LL0000004992	29068645	29093562	+	overlapStart	-73	127	NearestLocation	cbsa
2	45442036	45442436	401	*	6.23083	6.45813	5.96089	0.497241	0.486697	0.929398	21422	LL0000014655	45439323	45440896	-	upstream	-1340	1140	NearestLocation	LOC101883052
6	19915719	19916119	401	*	5.64106	5.35717	5.87817	-0.520998	0.486727	0.929398	39228	LL0000020685	19804022	19926785	-	inside	10866	10666	NearestLocation	ntn1a
10	883267	883667	401	*	5.66532	5.86737	5.43031	0.437058	0.486734	0.929398	2022	LL0000031629	883376	1108695	+	overlapStart	91	109	NearestLocation	unc5c
7	26029565	26029965	401	*	5.88835	6.08566	5.65971	0.425951	0.486739	0.929398	41570	LL0000000913	26029593	26048120	+	overlapStart	172	28	NearestLocation	alox12
12	34131410	34131810	401	*	7.3062	7.54876	7.01443	0.534328	0.486745	0.929398	6498	LL0000008633	34051434	34192965	+	inside	80176	61155	NearestLocation	cyth1b
3	11591629	11592029	401	*	5.87055	6.09036	5.61112	0.479237	0.486817	0.929398	31962	LL0000004600	11568523	11587609	+	downstream	23306	4020	NearestLocation	CABZ01087224.1
5	53008941	53009341	401	*	6.71959	6.92908	6.47443	0.454647	0.48684	0.929398	37836	LL0000012116	53009083	53067934	+	overlapStart	58	142	NearestLocation	hint2
3	25820401	25820801	401	*	6.00683	6.2119	5.7677	0.444198	0.486869	0.929398	32716	LL0000021810	25825043	25846962	+	upstream	-4442	4242	NearestLocation	pik3r6b
14	7140828	7141228	401	*	8.89586	9.14406	8.59591	0.548144	0.486877	0.929398	9133	LL0000007759	7140965	7188265	+	overlapStart	63	137	NearestLocation	ctsf
2	3056656	3057056	401	*	5.99786	6.20063	5.76185	0.438776	0.486892	0.929398	19904	LL0000011876	3026802	3045863	-	upstream	-10993	10793	NearestLocation	guk1a
3	55079593	55079993	401	*	7.36519	7.57214	7.12351	0.448634	0.486922	0.929398	33976	LL0000020546	55045319	55079756	-	overlapStart	-37	163	NearestLocation	nprl3
16	24189483	24189883	401	*	6.15234	6.36881	5.89755	0.471265	0.486926	0.929398	12932	LL0000023973	24188114	24195361	-	inside	5678	1369	NearestLocation	rps19
6	9707436	9707836	401	*	8.59146	8.82718	8.30956	0.517616	0.48694	0.929398	38911	LL0000011028	9703721	9707616	-	overlapStart	-20	180	NearestLocation	fzd7b
7	26068834	26069234	401	*	7.40546	7.63628	7.13054	0.505742	0.486949	0.929398	41576	LL0000019129	26070874	26071007	+	upstream	-1840	1640	NearestLocation	mir15b
21	326829	327229	401	*	7.52344	7.73781	7.27156	0.466248	0.486956	0.929398	23774	LL0000013639	300647	327077	-	overlapStart	48	152	NearestLocation	lhfpl2a
10	44695121	44695521	401	*	6.84684	7.05711	6.60061	0.456496	0.486971	0.929398	3571	LL0000031461	44692051	44694736	+	downstream	3270	385	NearestLocation	ubc
6	29434940	29435340	401	*	7.27115	7.49974	6.99941	0.500323	0.486981	0.929398	39509	LL0000031700	29410977	29469208	+	inside	24163	23963	NearestLocation	usp13
19	24380850	24381250	401	*	6.34005	6.54567	6.10017	0.4455	0.486985	0.929398	18759	LL0000027945	24394559	24405990	+	upstream	-13509	13309	NearestLocation	si:dkey-81h8.1
6	5198635	5199035	401	*	5.59282	5.33985	5.80798	-0.468123	0.486995	0.929398	38739	LL0000036791	5402078	5404255	+	upstream	-203243	203043	NearestLocation	XLOC_035513
1	5410542	5410942	401	*	8.1153	8.37424	7.79949	0.574746	0.486996	0.929398	193	LL0000031353	5402476	5419215	+	inside	8266	8066	NearestLocation	tuba8l2
8	26355383	26355783	401	*	9.69315	9.97034	9.34973	0.620614	0.486996	0.929398	44492	LL0000006985	26329818	26368366	-	inside	12783	12583	NearestLocation	CR847503.2
22	572	972	401	*	8.3837	8.60868	8.11702	0.491658	0.487002	0.929398	25441	LL0000034963	2008	4759	-	downstream	3987	1036	NearestLocation	XLOC_021387
13	329736	330136	401	*	8.31104	8.54072	8.03773	0.502989	0.487004	0.929398	6956	LL0000008775	319575	330004	-	overlapStart	68	132	NearestLocation	ddx21
2	50060970	50061370	401	*	6.57007	6.7983	6.29882	0.499473	0.487015	0.929398	21568	LL0000038360	50061953	50101783	+	upstream	-783	583	NearestLocation	zcchc2
23	24690761	24691161	401	*	8.66406	8.89313	8.39162	0.501509	0.487054	0.929398	28043	LL0000024344	24693533	24699400	-	downstream	8439	2372	NearestLocation	sdf4
16	23495425	23495825	401	*	9.1444	9.41079	8.81741	0.593381	0.487063	0.929398	12906	LL0000029116	23495561	23527682	+	overlapStart	64	136	NearestLocation	snx27b
18	13235991	13236391	401	*	8.12189	8.36242	7.83307	0.529347	0.48708	0.929398	16402	LL0000018816	13236176	13246150	+	overlapStart	15	185	NearestLocation	meak7
2	59327287	59327687	401	*	7.6939	7.90039	7.45284	0.447551	0.487094	0.929398	21855	LL0000003019	59322113	59324688	+	downstream	5374	2599	NearestLocation	BX537288.2
6	22069066	22069466	401	*	7.56756	7.79137	7.30254	0.48883	0.487122	0.929398	39275	LL0000000865	22068589	22104394	+	inside	677	477	NearestLocation	aldh1l1
22	37611411	37611811	401	*	7.18012	7.39946	6.92135	0.478107	0.487152	0.929398	27021	LL0000031286	37588528	37611681	-	overlapStart	70	130	NearestLocation	ttc14
7	34265904	34266304	401	*	5.70042	5.919	5.4427	0.476296	0.487154	0.929398	42034	LL0000008952	34241319	34256374	-	upstream	-9730	9530	NearestLocation	dis3l
3	40407177	40407577	401	*	9.57232	9.81906	9.2745	0.544559	0.487164	0.929398	33488	LL0000030787	40407352	40489678	+	overlapStart	25	175	NearestLocation	tnrc18
16	8132548	8132948	401	*	9.06417	9.32946	8.73886	0.5906	0.487167	0.929398	12433	LL0000029064	8047896	8132742	-	overlapStart	-6	194	NearestLocation	snrka
3	24188050	24188450	401	*	8.2747	8.53936	7.95031	0.589051	0.487176	0.929398	32618	LL0000022682	24189804	24197270	+	upstream	-1554	1354	NearestLocation	prr15la
7	65007088	65007488	401	*	5.00449	4.62954	5.30181	-0.672278	0.487176	0.929398	43089	LL0000000360	64936903	64955976	+	downstream	70385	51112	NearestLocation	adgrg3
10	38143823	38144223	401	*	6.24166	6.44864	5.99993	0.448707	0.487182	0.929398	3327	LL0000010674	38040366	38168078	-	inside	24055	23855	NearestLocation	FP016248.1
18	48702804	48703204	401	*	6.01259	6.23329	5.75193	0.481365	0.487189	0.929398	17689	LL0000004671	48670741	48738174	+	inside	32263	32063	NearestLocation	CABZ01102201.1
16	42116807	42117207	401	*	6.51089	6.70261	6.28973	0.412887	0.487194	0.929398	13774	LL0000009320	42070548	42153194	-	inside	36187	35987	NearestLocation	dyrk1b
2	30969906	30970306	401	*	7.14244	7.35127	6.89817	0.453099	0.487218	0.929398	20771	LL0000018299	30960291	30984788	+	inside	9815	9615	NearestLocation	lpin2
9	54598714	54599114	401	*	8.15439	7.89288	8.37569	-0.48281	0.487228	0.929398	47108	LL0000009448	54629920	54681473	+	upstream	-31006	30806	NearestLocation	egfl6
13	18354440	18354840	401	*	5.99996	6.2145	5.74786	0.466639	0.487241	0.929398	7585	LL0000027202	18328721	18353887	-	upstream	-753	553	NearestLocation	si:dkey-228d14.5
6	23001632	23002032	401	*	8.32419	8.56237	8.03877	0.523598	0.487247	0.929398	39287	LL0000020457	22957709	23002373	-	inside	541	341	NearestLocation	nol11
2	11028846	11029246	401	*	8.62333	8.87076	8.32451	0.546243	0.487255	0.929398	20201	LL0000000173	11028923	11064145	+	overlapStart	123	77	NearestLocation	acot11a
6	48122454	48122854	401	*	7.49837	7.71759	7.23976	0.477822	0.487277	0.929398	40195	LL0000021688	48137477	48199277	+	upstream	-14823	14623	NearestLocation	phc2b
10	6496046	6496446	401	*	8.58669	8.84148	8.27704	0.564441	0.487293	0.929398	2220	LL0000023385	6496185	6518065	+	overlapStart	61	139	NearestLocation	reep5
10	28345119	28345519	401	*	8.86337	9.15354	8.49976	0.653778	0.487306	0.929398	2992	LL0000005839	28311016	28368962	-	inside	23643	23443	NearestLocation	cltca
1	46720025	46720425	401	*	8.23744	8.48875	7.93292	0.555836	0.48732	0.929398	1434	LL0000029328	46709370	46718769	-	upstream	-1456	1256	NearestLocation	spryd7a
3	26035284	26035684	401	*	9.32748	9.57962	9.02172	0.557903	0.487362	0.929398	32733	LL0000001052	26035550	26044759	+	overlapStart	-66	134	NearestLocation	ankrd54
13	250806	251206	401	*	6.92002	7.13797	6.66318	0.474795	0.487377	0.929398	6950	LL0000015145	243339	249688	-	upstream	-1318	1118	NearestLocation	LOC101885593
18	44526750	44527150	401	*	8.15325	8.38308	7.87974	0.503336	0.487386	0.929398	17538	LL0000001172	44364530	44527124	-	overlapStart	174	26	NearestLocation	aplp2
2	35727812	35728212	401	*	7.54829	7.7607	7.29911	0.46159	0.487393	0.929398	20987	LL0000023214	35732652	35851661	+	upstream	-4640	4440	NearestLocation	rasal2
5	46291374	46291774	401	*	7.33913	7.71337	6.83245	0.880919	0.487396	0.929398	37660	LL0000025033	46293850	46343828	+	upstream	-2276	2076	NearestLocation	si:ch211-130m23.2
19	20785745	20786145	401	*	8.65799	8.90401	8.36122	0.542789	0.487411	0.929398	18668	LL0000000392	20785699	20792473	+	inside	246	46	NearestLocation	adnp2b
16	47404406	47404806	401	*	7.71823	7.94861	7.44393	0.504681	0.487415	0.929398	13988	LL0000014493	47384216	47388234	+	downstream	20390	16172	NearestLocation	LOC101882231
14	17504816	17505216	401	*	8.33987	8.58605	8.04286	0.543187	0.48748	0.929398	9405	LL0000010322	17442861	17563799	-	inside	58783	58583	NearestLocation	fgfrl1a
23	30729939	30730339	401	*	8.68132	8.92707	8.38494	0.542128	0.487481	0.929398	28310	LL0000001507	30730076	30752679	+	overlapStart	63	137	NearestLocation	asxl1
6	52983132	52983532	401	*	6.44571	6.65955	6.19457	0.464978	0.487484	0.929398	40398	LL0000031445	52947186	53038867	+	inside	36146	35946	NearestLocation	uba7
8	68699	69099	401	*	7.09364	7.29452	6.86019	0.434335	0.487484	0.929398	43373	LL0000022684	68864	81761	+	overlapStart	35	165	NearestLocation	prr16
3	32611720	32612120	401	*	8.48745	8.71347	8.21932	0.494145	0.487502	0.929398	33070	LL0000026361	32607780	32611833	-	overlapStart	-87	113	NearestLocation	si:ch73-248e21.5
16	27564019	27564419	401	*	8.81301	9.05926	8.51589	0.543362	0.487549	0.929398	13161	LL0000030643	27564196	27581488	+	overlapStart	23	177	NearestLocation	tmem67
7	27538415	27538815	401	*	5.47015	5.18489	5.70822	-0.523329	0.487564	0.929398	41661	LL0000008594	27455321	27697340	+	inside	83294	83094	NearestLocation	cyp2r1
18	17193299	17193699	401	*	6.52825	6.2785	6.74108	-0.462584	0.487584	0.929398	16544	LL0000031059	17151916	17174668	+	downstream	41583	18631	NearestLocation	trhr2
7	61409672	61410072	401	*	5.95844	5.7197	6.16322	-0.443521	0.487638	0.929398	43032	LL0000000269	61302895	61533934	+	inside	106977	106777	NearestLocation	adam19a
21	45523008	45523408	401	*	6.90419	7.29456	6.36733	0.92723	0.487643	0.929398	25400	LL0000010447	45510448	45553252	+	inside	12760	12560	NearestLocation	fnip1
1	54006183	54006583	401	*	7.5586	7.778	7.29974	0.47826	0.487645	0.929398	1756	LL0000008966	54013457	54026352	+	upstream	-7074	6874	NearestLocation	dla
12	30705809	30706209	401	*	8.18573	8.42146	7.90382	0.517645	0.487648	0.929398	6375	LL0000013175	30705633	30715441	+	inside	376	176	NearestLocation	kcnk1a
17	53427744	53428144	401	*	8.53988	8.76632	8.27116	0.495161	0.487663	0.929398	15999	LL0000029397	53427931	53434318	+	overlapStart	13	187	NearestLocation	srsf10b
16	9867763	9868163	401	*	8.79929	9.06309	8.4762	0.586891	0.487679	0.929398	12491	LL0000020036	9833242	9897769	-	inside	29806	29606	NearestLocation	ncalda
4	29050040	29050440	401	*	6.26453	6.45669	6.04277	0.413922	0.487681	0.929398	35554	LL0000027293	29037808	29050583	-	inside	343	143	NearestLocation	si:dkey-23a23.2
3	57425856	57426256	401	*	8.00829	8.22864	7.74811	0.480528	0.487687	0.929398	34058	LL0000029136	57423137	57425961	-	overlapStart	-95	105	NearestLocation	socs3a
19	13796364	13796764	401	*	7.18721	7.4209	6.90821	0.512693	0.487745	0.929398	18455	LL0000003806	13796657	13805859	+	overlapStart	-93	107	NearestLocation	BX950225.1
15	17189177	17189577	401	*	6.79283	6.99172	6.56207	0.42965	0.487782	0.929398	11034	LL0000012934	17170092	17190548	-	inside	1171	971	NearestLocation	itgae.2
19	15234990	15235390	401	*	4.70958	4.97911	4.37785	0.601259	0.487805	0.929398	18499	LL0000021680	15142456	15229421	-	upstream	-5769	5569	NearestLocation	phactr4a
23	39329167	39329567	401	*	4.94536	4.53336	5.26546	-0.732104	0.487818	0.929398	28750	LL0000029355	39346774	39455128	+	upstream	-17407	17207	NearestLocation	src
4	4669096	4669496	401	*	7.04987	6.77222	7.28261	-0.510384	0.487827	0.929398	34514	LL0000008865	4614695	4707040	-	inside	37744	37544	NearestLocation	DGKI
6	32521517	32521917	401	*	4.49494	4.80457	4.10017	0.704397	0.487923	0.929398	39641	LL0000013802	32520110	32557993	+	inside	1607	1407	NearestLocation	LO017955.1
7	41711864	41712264	401	*	6.013	6.21539	5.77752	0.437875	0.487928	0.929398	42374	LL0000018550	41632788	41693094	-	upstream	-18970	18770	NearestLocation	malrd1
17	15428752	15429152	401	*	6.94504	7.13338	6.72837	0.405012	0.487939	0.929398	14673	LL0000007902	15422670	15428786	-	overlapStart	-166	34	NearestLocation	CU306817.1
20	53368561	53368961	401	*	7.65422	7.85359	7.42282	0.430771	0.487951	0.929398	23669	LL0000005284	53368611	53401999	+	overlapStart	150	50	NearestLocation	cdc40
10	27584667	27585067	401	*	5.56222	5.25193	5.81745	-0.565529	0.487967	0.929398	2934	LL0000001691	27182704	27741793	-	inside	156926	156726	NearestLocation	auts2a
14	5392648	5393048	401	*	6.47249	6.68156	6.22789	0.453676	0.487972	0.929398	9073	LL0000013556	5379470	5391183	+	downstream	13378	1465	NearestLocation	lbx2
10	20731445	20731845	401	*	6.51341	6.71121	6.28412	0.427093	0.487975	0.929398	2716	LL0000016197	20731663	20737390	+	overlapStart	-18	182	NearestLocation	LOC103911739
3	24111464	24111864	401	*	8.85031	9.11077	8.53223	0.578534	0.487987	0.929398	32608	LL0000035505	24114761	24132244	+	upstream	-3097	2897	NearestLocation	XLOC_026037
19	29269855	29270255	401	*	7.95618	8.18884	7.67865	0.510185	0.488002	0.929398	19006	LL0000009330	29274385	29294457	-	downstream	24402	4130	NearestLocation	e2f3
18	21153160	21153560	401	*	7.9142	8.17585	7.59436	0.581482	0.488064	0.929398	16789	LL0000003213	21164591	21170264	-	downstream	16904	11031	NearestLocation	BX571884.1
8	19565564	19565964	401	*	7.44124	7.64973	7.19744	0.452295	0.488078	0.929398	44096	LL0000020485	19548985	19619792	+	inside	16779	16579	NearestLocation	notch2
5	56409049	56409449	401	*	7.9148	8.14469	7.6412	0.5035	0.488079	0.929398	37924	LL0000000128	56308614	56416249	-	inside	7000	6800	NearestLocation	acaca
19	28790007	28790407	401	*	7.95563	8.18706	7.67984	0.507217	0.48809	0.929398	18995	LL0000029196	28734048	28789409	-	upstream	-798	598	NearestLocation	sox4a
5	59086150	59086550	401	*	6.50552	6.24685	6.72478	-0.477927	0.488098	0.929398	37995	LL0000020764	59089693	59111982	-	downstream	25632	3143	NearestLocation	nup88
KN150165.1	30074	30474	401	*	8.89406	9.14689	8.58731	0.559581	0.488105	0.929398	47410	NA	NA	NA	NA	NA	NA	NA	NA	NA
5	31820071	31820471	401	*	8.06912	8.31795	7.76823	0.549725	0.488137	0.929398	37039	LL0000038373	31819436	31828374	+	inside	835	635	NearestLocation	zdhhc12b
19	24309920	24310320	401	*	4.61007	4.919	4.21644	0.702557	0.488144	0.929398	18754	LL0000034071	24298900	24303968	-	upstream	-6152	5952	NearestLocation	XLOC_014911
16	22312597	22312997	401	*	7.14068	7.36373	6.87673	0.487008	0.488146	0.929398	12863	LL0000028026	22295164	22313397	-	inside	600	400	NearestLocation	si:dkey-92i15.4
1	12426018	12426418	401	*	5.80339	5.56605	6.00714	-0.441094	0.488159	0.929398	408	LL0000024287	12364455	12397258	-	upstream	-28960	28760	NearestLocation	sclt1
5	42046498	42046898	401	*	6.39257	6.6093	6.13742	0.47188	0.488167	0.929398	37503	LL0000031460	42063953	42096333	+	upstream	-17255	17055	NearestLocation	ubb
3	48838675	48839075	401	*	8.34121	8.62204	7.99218	0.62986	0.488234	0.929398	33771	LL0000012327	48842918	48874583	+	upstream	-4043	3843	NearestLocation	hs3st3b1a
21	11200889	11201289	401	*	6.53023	6.72758	6.30155	0.426025	0.488242	0.929398	24244	LL0000014984	11201334	11226133	+	upstream	-245	45	NearestLocation	LOC101884756
8	19477640	19478040	401	*	6.57232	6.76808	6.34577	0.422305	0.488253	0.929398	44087	LL0000039273	19398335	19467489	-	upstream	-10351	10151	NearestLocation	zgc:92140
18	23082387	23082787	401	*	5.29494	5.51382	5.03681	0.477015	0.488254	0.929398	16895	LL0000004967	22993940	23072665	+	downstream	88647	9722	NearestLocation	cbfb
5	8919453	8919853	401	*	6.04529	6.24685	5.81092	0.435928	0.488269	0.929398	36029	LL0000000474	8919698	8957120	+	overlapStart	-45	155	NearestLocation	agpat9l
5	11283322	11283722	401	*	8.7102	8.96994	8.39319	0.576747	0.488284	0.929398	36099	LL0000004456	11278426	11283521	-	overlapStart	-1	199	NearestLocation	CABZ01077121.1
24	6678414	6678814	401	*	6.2479	6.4494	6.01361	0.435791	0.488292	0.929398	29180	LL0000031647	6653856	6671549	-	upstream	-7065	6865	NearestLocation	unm_sa821
2	11662748	11663148	401	*	8.06028	8.29452	7.78048	0.51404	0.488309	0.929398	20216	LL0000038499	11651172	11662923	-	overlapStart	-25	175	NearestLocation	zgc:110130
8	23453337	23453737	401	*	5.83362	6.03682	5.59704	0.439784	0.488311	0.929398	44315	LL0000010625	23436411	23454577	+	inside	17126	840	NearestLocation	foxp3b
20	15447182	15447582	401	*	6.56871	6.7763	6.32615	0.450151	0.488312	0.929398	22249	LL0000034468	15456674	15459549	+	upstream	-9292	9092	NearestLocation	XLOC_017459
3	26171476	26171876	401	*	9.24112	9.49541	8.93221	0.563201	0.488313	0.929398	32745	LL0000023097	26157073	26171836	-	overlapStart	160	40	NearestLocation	rabep2
19	14281477	14281877	401	*	6.53575	6.73603	6.30312	0.43291	0.488317	0.929398	18476	LL0000001332	14351560	14438821	+	upstream	-69883	69683	NearestLocation	arid1ab
17	1835040	1835440	401	*	6.6518	6.3896	6.8736	-0.483993	0.488346	0.929398	14309	LL0000033654	1877642	1885336	-	downstream	50096	42202	NearestLocation	XLOC_011916
13	11436314	11436714	401	*	9.14392	9.41444	8.81069	0.60375	0.488349	0.929398	7334	LL0000038304	11436130	11445178	+	inside	384	184	NearestLocation	zbtb18
21	39553827	39554227	401	*	5.78115	6.01218	5.50594	0.506244	0.488376	0.929398	25193	LL0000024471	39512437	39546737	-	upstream	-7290	7090	NearestLocation	sept4a
19	2456285	2456685	401	*	5.34452	5.56069	5.09014	0.470549	0.488401	0.929398	17953	LL0000030543	2404939	2421793	-	upstream	-34692	34492	NearestLocation	TMEM196 (1 of many)
5	57650404	57650804	401	*	4.80562	4.45085	5.09014	-0.639298	0.488411	0.929398	37958	LL0000011179	57646919	57652184	-	inside	1580	1380	NearestLocation	gb:eh456644
7	25766585	25766985	401	*	8.27269	8.50961	7.98907	0.520546	0.488426	0.929398	41545	LL0000026307	25810303	25818463	+	upstream	-43518	43318	NearestLocation	si:ch73-211e3.1
11	23969305	23969705	401	*	9.79152	10.0791	9.43196	0.647155	0.488496	0.929398	4477	LL0000005588	23993298	24000171	+	upstream	-23793	23593	NearestLocation	chia.1
21	27338493	27338893	401	*	7.98949	8.23652	7.69125	0.545263	0.488552	0.929398	24836	LL0000012109	27327424	27339396	-	inside	703	503	NearestLocation	hif1al2
10	45280005	45280405	401	*	7.87784	8.08353	7.63786	0.445669	0.488575	0.929398	3613	LL0000039316	45248109	45345256	+	inside	32096	31896	NearestLocation	zmiz2
11	34163989	34164389	401	*	7.22421	7.45377	6.95108	0.502691	0.488576	0.929398	4848	LL0000001574	34112425	34188346	-	inside	24157	23957	NearestLocation	atp13a3
3	52899654	52900054	401	*	8.03372	8.25485	7.77245	0.482404	0.48858	0.929398	33862	LL0000001572	52899801	52952026	+	overlapStart	53	147	NearestLocation	atp13a1
2	17083744	17084144	401	*	5.81795	6.02307	5.57875	0.444318	0.48861	0.929398	20310	LL0000030283	17054920	17072698	+	downstream	29024	11046	NearestLocation	thpo
21	20397337	20397737	401	*	5.06886	5.31113	4.77752	0.533617	0.488615	0.929398	24574	LL0000038474	20396858	20402686	+	inside	679	479	NearestLocation	zgc:103482
5	1487032	1487432	401	*	8.32037	8.559	8.0343	0.524695	0.488635	0.929398	35827	LL0000011501	1429832	1487286	-	overlapStart	54	146	NearestLocation	golga2
5	58809054	58809454	401	*	5.8945	5.64239	6.10905	-0.46666	0.488639	0.929398	37985	LL0000001305	58695838	58832332	-	inside	23078	22878	NearestLocation	arhgef12b
1	44000729	44001129	401	*	7.2065	7.44349	6.92278	0.520709	0.488689	0.929398	1271	LL0000039213	43988713	44001011	-	overlapStart	82	118	NearestLocation	zgc:66472
5	43934796	43935196	401	*	7.93691	8.14474	7.69403	0.45071	0.488697	0.929398	37585	LL0000025489	43849529	43959972	-	inside	24976	24776	NearestLocation	si:ch211-204c21.1
8	23547569	23547969	401	*	7.26798	7.46286	7.04261	0.420244	0.488721	0.929398	44318	LL0000031964	23560074	23578660	-	downstream	30891	12105	NearestLocation	wasb
18	41189327	41189727	401	*	9.85616	10.1079	9.55106	0.5568	0.488748	0.929398	17463	LL0000023210	41086277	41189644	-	overlapStart	117	83	NearestLocation	RASA2
14	21819828	21820228	401	*	9.19971	9.45587	8.88804	0.567833	0.488761	0.929398	9509	LL0000001022	21782619	21816706	+	downstream	37409	3122	NearestLocation	ankrd13d
15	3498623	3499023	401	*	5.76455	5.97605	5.51662	0.459429	0.488791	0.929398	10677	LL0000005972	3454529	3534705	-	inside	35882	35682	NearestLocation	cog6
KN150127.1	8171	8571	401	*	3.79803	3.2736	4.18183	-0.908231	0.488825	0.929398	47397	NA	NA	NA	NA	NA	NA	NA	NA	NA
12	26547467	26547867	401	*	5.22397	5.51237	4.86314	0.649235	0.48885	0.929398	6231	LL0000027761	26538861	26547248	+	downstream	8806	219	NearestLocation	si:dkey-57h18.1
1	13979263	13979663	401	*	8.68637	8.92918	8.39426	0.534913	0.48886	0.929398	426	LL0000009556	13957218	13989643	-	inside	10180	9980	NearestLocation	elf2b
14	49133273	49133673	401	*	9.89695	10.1526	9.58607	0.566511	0.488862	0.929398	10421	LL0000040114	49118861	49133426	-	overlapStart	-47	153	NearestLocation	ppp2caa
23	23913234	23913634	401	*	6.09928	6.31356	5.84752	0.466044	0.488892	0.929398	27987	LL0000022872	23918203	23999214	+	upstream	-4769	4569	NearestLocation	ptpn11b
20	51312661	51313061	401	*	6.7255	6.9478	6.46259	0.485216	0.488909	0.929398	23604	LL0000030493	51312724	51334681	+	overlapStart	137	63	NearestLocation	tmem151ba
8	53051491	53051891	401	*	8.24344	8.49016	7.94565	0.544511	0.488919	0.929398	45275	LL0000019956	53051701	53069540	+	overlapStart	-10	190	NearestLocation	nadka
12	27129295	27129695	401	*	6.87959	7.0743	6.65443	0.419867	0.48892	0.929398	6273	LL0000012260	27129659	27131735	+	overlapStart	-164	36	NearestLocation	hoxb5b
2	837853	838253	401	*	6.61157	6.37653	6.81364	-0.437113	0.488941	0.929398	19829	LL0000012861	854435	880795	-	downstream	42742	16182	NearestLocation	irf4a
4	25285330	25285730	401	*	8.1473	8.39853	7.8429	0.555625	0.488972	0.929398	35466	LL0000024561	25280827	25362995	+	inside	4703	4503	NearestLocation	sfmbt2
4	12727928	12728328	401	*	7.72269	7.96482	7.43155	0.533276	0.489018	0.929398	34916	LL0000018975	12718965	12725513	-	upstream	-2615	2415	NearestLocation	mgst1.2
23	36019971	36020371	401	*	5.54925	5.75452	5.30985	0.444668	0.489043	0.929398	28604	LL0000004801	35981146	36003441	-	upstream	-16730	16530	NearestLocation	calcoco1a
22	17426648	17427048	401	*	7.59392	7.36296	7.79296	-0.429992	0.489057	0.929398	26380	LL0000025420	17455117	17459620	-	downstream	32772	28069	NearestLocation	si:ch211-197g15.10
4	13937913	13938313	401	*	6.44786	6.22049	6.64423	-0.423739	0.489071	0.929398	34982	LL0000038368	13923927	13931515	-	upstream	-6598	6398	NearestLocation	zcrb1
5	22009795	22010195	401	*	6.23745	6.43686	6.00598	0.430871	0.489093	0.929398	36534	LL0000001329	21939172	22001053	-	upstream	-8942	8742	NearestLocation	arhgef9a
17	14558839	14559239	401	*	7.48137	7.68497	7.24424	0.440728	0.489093	0.929398	14639	LL0000008647	14467015	14591764	-	inside	32725	32525	NearestLocation	daam1a
16	12786832	12787232	401	*	7.63282	7.86623	7.35422	0.512003	0.489098	0.929398	12618	LL0000010600	12756558	12787113	-	overlapStart	81	119	NearestLocation	foxj2
16	103047	103447	401	*	7.21818	7.41002	6.99686	0.413158	0.489099	0.929398	12187	LL0000029197	67756	106396	+	inside	35491	2949	NearestLocation	sox4b
23	8816151	8816551	401	*	6.09684	5.8497	6.30776	-0.458065	0.489162	0.929398	27415	LL0000029185	8797002	8800754	+	downstream	19349	15397	NearestLocation	sox18
4	24258671	24259071	401	*	5.03579	5.31916	4.6828	0.636361	0.489188	0.929398	35431	LL0000005416	23881595	24117271	-	upstream	-141600	141400	NearestLocation	celf2
13	24503324	24503724	401	*	6.7149	6.93638	6.45315	0.483233	0.489193	0.929398	7783	LL0000013628	24547447	24562200	+	upstream	-43923	43723	NearestLocation	lgalslb
6	52289145	52289545	401	*	8.47764	8.71577	8.19229	0.523472	0.489225	0.929398	40366	LL0000009820	52263236	52336619	+	inside	26109	25909	NearestLocation	esyt1b
24	14262601	14263001	401	*	5.99345	6.19364	5.76094	0.432704	0.489251	0.929398	29399	LL0000020070	14240196	14445137	+	inside	22605	22405	NearestLocation	ncoa2
1	25495606	25496006	401	*	5.80921	6.00825	5.57823	0.43002	0.489254	0.929398	785	LL0000024566	25489376	25496133	-	inside	327	127	NearestLocation	sfrp2
14	1364855	1365255	401	*	7.7973	8.01146	7.54572	0.465736	0.489266	0.929398	8963	LL0000040252	1364723	1393194	+	inside	332	132	NearestLocation	tbc1d9b
12	33459422	33459822	401	*	9.0301	9.26196	8.75372	0.508242	0.489296	0.929398	6460	LL0000008527	33452915	33459579	-	overlapStart	-43	157	NearestLocation	cybc1
6	37309321	37309721	401	*	8.31052	8.57335	7.9889	0.584445	0.489303	0.929398	39792	LL0000022824	37307570	37312553	+	inside	1951	1751	NearestLocation	ptger3
23	2292988	2293388	401	*	5.91909	6.13746	5.66167	0.475785	0.489305	0.929398	27177	LL0000004159	2316552	2418530	+	upstream	-23364	23164	NearestLocation	CABZ01048666.1
6	28961438	28961838	401	*	8.66881	8.92285	8.36027	0.562587	0.489334	0.929398	39466	LL0000030817	28944120	28961734	-	overlapStart	96	104	NearestLocation	tomm70a
3	36127040	36127440	401	*	9.04419	9.30812	8.72091	0.587214	0.489344	0.929398	33311	LL0000005975	36119782	36127234	-	overlapStart	-6	194	NearestLocation	coil
5	48761279	48761679	401	*	6.89191	6.65003	7.09899	-0.44896	0.489367	0.929398	37718	LL0000000373	48683336	48940242	+	inside	78143	77943	NearestLocation	adgrv1
24	27510887	27511287	401	*	5.1637	5.40775	4.86979	0.537961	0.489368	0.929398	29905	LL0000008493	27511734	27512851	+	upstream	-647	447	NearestLocation	cxcl32b.1
2	19354324	19354724	401	*	9.00966	9.2605	8.70582	0.554682	0.489414	0.929398	20345	LL0000038434	19278432	19354622	-	overlapStart	98	102	NearestLocation	zfyve9a
11	39959314	39959714	401	*	6.57668	6.77277	6.34968	0.423096	0.489417	0.929398	5037	LL0000021602	39959039	40021107	+	inside	475	275	NearestLocation	per3
16	14581696	14582096	401	*	5.62163	5.83741	5.36779	0.469624	0.48943	0.929398	12671	LL0000009236	14572008	14587332	-	inside	5436	5236	NearestLocation	dscc1
5	66664872	66665272	401	*	5.46139	5.71604	5.15195	0.564091	0.489464	0.929398	38286	LL0000019424	66674364	66703546	-	downstream	38474	9092	NearestLocation	mn1b
25	12797974	12798374	401	*	6.04468	6.23674	5.82308	0.413655	0.489482	0.929398	30843	LL0000028864	12744036	12788481	-	upstream	-9693	9493	NearestLocation	slc7a5
14	48588765	48589165	401	*	5.34787	5.03093	5.60757	-0.576645	0.489495	0.929398	10403	LL0000025177	48580369	48588422	-	upstream	-543	343	NearestLocation	si:ch211-154c21.1
6	58029186	58029586	401	*	6.1858	6.38651	5.95259	0.43392	0.489501	0.929398	40552	LL0000030840	57899342	58149319	-	inside	119933	119733	NearestLocation	tox2
18	17302878	17303278	401	*	6.96187	7.20407	6.67065	0.533415	0.48957	0.929398	16551	LL0000038421	17269426	17399376	-	inside	96298	33452	NearestLocation	zfpm1
23	25228594	25228994	401	*	4.32591	4.66276	3.88566	0.777109	0.489572	0.929398	28063	LL0000009754	25232311	25289116	+	upstream	-3517	3317	NearestLocation	erbb3b
8	7699648	7700048	401	*	6.42801	6.211	6.61661	-0.405603	0.489583	0.929398	43595	LL0000010273	7669347	7778210	+	inside	30501	30301	NearestLocation	fgd1
17	6375177	6375577	401	*	6.31211	6.71058	5.75972	0.950863	0.489605	0.929398	14385	LL0000006774	6382275	6385314	+	upstream	-6898	6698	NearestLocation	CR628323.2
24	21478950	21479350	401	*	6.51016	6.75156	6.2201	0.531458	0.489618	0.929398	29629	LL0000000681	21501859	21502569	+	upstream	-22709	22509	NearestLocation	AL929009.1
21	15923749	15924149	401	*	6.31687	6.05135	6.54103	-0.489682	0.489628	0.929398	24406	LL0000013655	15913128	15929053	-	inside	5104	4904	NearestLocation	lhx5
20	32337472	32337872	401	*	6.48509	6.6946	6.2399	0.454702	0.489649	0.929398	22982	LL0000010617	32285807	32334808	-	upstream	-2864	2664	NearestLocation	foxo3b
2	15041738	15042138	401	*	6.66501	6.85799	6.44218	0.41581	0.489664	0.929398	20264	LL0000026637	15034949	15041848	-	overlapStart	-90	110	NearestLocation	si:dkey-10f21.4
7	28038529	28038929	401	*	5.34515	5.56745	5.08224	0.485203	0.489691	0.929398	41689	LL0000002325	28058202	28189681	+	upstream	-19473	19273	NearestLocation	BX072554.1
11	13587465	13587865	401	*	5.42292	5.6964	5.08516	0.611241	0.489714	0.929398	4145	LL0000025449	13605623	13611132	-	downstream	23467	17758	NearestLocation	si:ch211-1a19.2
5	37495166	37495566	401	*	5.42078	5.65895	5.13536	0.523588	0.489719	0.929398	37311	LL0000008418	37487687	37496933	+	inside	7679	1367	NearestLocation	CU984579.1
17	15787969	15788369	401	*	5.75927	5.97509	5.50539	0.4697	0.489776	0.929398	14681	LL0000024024	15788074	15821461	+	overlapStart	95	105	NearestLocation	rragd
9	11757260	11757660	401	*	6.75919	7.14744	6.22634	0.9211	0.489778	0.929398	45806	LL0000038347	11664797	11676491	-	upstream	-80969	80769	NearestLocation	zc3h15
13	22230347	22230747	401	*	5.55546	5.85189	5.18194	0.669956	0.489822	0.929398	7679	LL0000029764	22248111	22263785	+	upstream	-17564	17364	NearestLocation	synpo2la
7	34711480	34711880	401	*	6.12917	6.36025	5.85389	0.506366	0.489833	0.929398	42065	LL0000022114	34687969	34776900	+	inside	23711	23511	NearestLocation	plekhg4
5	61797171	61797571	401	*	8.75868	9.00013	8.46854	0.531583	0.489848	0.929398	38068	LL0000012706	61788819	61797531	-	overlapStart	160	40	NearestLocation	im:7138535
20	27427620	27428020	401	*	5.79086	6.00722	5.53624	0.470986	0.489854	0.929398	22747	LL0000027218	27427112	27435855	+	inside	708	508	NearestLocation	si:dkey-22l1.1
14	26615654	26616054	401	*	6.27784	6.47552	6.04871	0.426808	0.489858	0.929398	9688	LL0000001228	26566919	26626226	+	inside	48935	10172	NearestLocation	arap3
5	13206602	13207002	401	*	9.77538	10.0379	9.45425	0.58362	0.489878	0.929398	36155	LL0000022398	13179609	13206878	-	overlapStart	76	124	NearestLocation	ppm1f
25	8524125	8524525	401	*	8.40022	8.64062	8.11158	0.529036	0.489902	0.929398	30752	LL0000008405	8518356	8521485	+	downstream	5969	2640	NearestLocation	CU929451.1
19	24353690	24354090	401	*	6.9685	7.18269	6.71687	0.465815	0.489919	0.929398	18756	LL0000024434	24321842	24392370	+	inside	32048	31848	NearestLocation	sema4ab
5	68278765	68279165	401	*	4.44777	4.02112	4.77661	-0.755492	0.489926	0.929398	38351	LL0000030741	68267908	68278095	+	downstream	11057	670	NearestLocation	tnfsf13
5	21890970	21891370	401	*	10.034	10.305	9.70004	0.604946	0.489947	0.929398	36524	LL0000028942	21852708	21888368	-	upstream	-2802	2602	NearestLocation	smarca1
20	19511387	19511787	401	*	8.77261	9.02036	8.4733	0.547052	0.489952	0.929398	22391	LL0000029102	19436186	19511700	-	overlapStart	113	87	NearestLocation	snx17
3	34288860	34289260	401	*	7.33366	7.52637	7.11117	0.415203	0.48997	0.929398	33207	LL0000016585	34249052	34253969	+	downstream	40008	34891	NearestLocation	LOC108182890
23	37663963	37664363	401	*	4.83963	4.42132	5.16351	-0.742191	0.489986	0.929398	28684	LL0000006359	37738695	37799155	+	upstream	-74532	74332	NearestLocation	CR381544.1
15	25211438	25211838	401	*	7.91148	8.1645	7.60443	0.560067	0.489989	0.929398	11338	LL0000019428	25172671	25209624	-	upstream	-2014	1814	NearestLocation	mnta
15	24212779	24213179	401	*	6.02505	5.76985	6.24181	-0.471964	0.489996	0.929398	11289	LL0000024546	24212852	24544557	+	overlapStart	127	73	NearestLocation	sez6b
15	26843985	26844385	401	*	7.4258	7.65099	7.15884	0.492154	0.490019	0.929398	11420	LL0000022002	26676356	26844591	-	inside	406	206	NearestLocation	pitpnm3
22	16290851	16291251	401	*	8.26595	8.49247	7.9971	0.495367	0.490027	0.929398	26317	LL0000024069	16282144	16291066	-	overlapStart	15	185	NearestLocation	rtca
7	21434249	21434649	401	*	6.0536	5.76043	6.29715	-0.536724	0.49003	0.929398	41317	LL0000009027	21321287	21626580	+	inside	113162	112962	NearestLocation	dnah2
9	8454742	8455142	401	*	7.84343	8.06476	7.58188	0.482884	0.490037	0.929398	45680	LL0000012879	8429239	8454060	-	upstream	-882	682	NearestLocation	irs2b
17	35800523	35800923	401	*	7.61716	7.85328	7.33469	0.518586	0.490038	0.929398	15495	LL0000017148	35725193	35729551	+	downstream	75530	70972	NearestLocation	LOC110438047
7	64601184	64601584	401	*	7.17858	6.93426	7.38745	-0.453192	0.490047	0.929398	43080	LL0000006454	64378068	64589920	-	upstream	-11464	11264	NearestLocation	CR387919.1
9	977120	977520	401	*	6.20821	6.44864	5.91954	0.529097	0.490097	0.929398	45406	LL0000004312	977211	1020554	+	overlapStart	109	91	NearestLocation	CABZ01066921.1
23	31791154	31791554	401	*	8.07207	8.31657	7.7775	0.539077	0.490102	0.929398	28370	LL0000011965	31764061	31810391	-	inside	19037	18837	NearestLocation	hbs1l
6	18272294	18272694	401	*	5.99446	6.20668	5.74555	0.461127	0.490111	0.929398	39177	LL0000002247	18266596	18267362	-	upstream	-5132	4932	NearestLocation	BX005286.3
3	25275197	25275597	401	*	8.5301	8.75866	8.25838	0.500277	0.490148	0.929398	32682	LL0000008793	25269861	25275403	-	overlapStart	6	194	NearestLocation	ddx5
10	27339469	27339869	401	*	7.34746	7.60509	7.03359	0.571501	0.490152	0.929398	2927	LL0000008480	27096024	27162547	+	downstream	243645	176922	NearestLocation	cxadr
3	13404060	13404460	401	*	8.97573	9.26425	8.61471	0.649547	0.490159	0.929398	32054	LL0000019222	13406226	13406323	+	upstream	-1966	1766	NearestLocation	mir23a-2
11	23962218	23962618	401	*	7.18278	7.40704	6.91712	0.489925	0.490162	0.929398	4476	LL0000005941	23932781	23990680	+	inside	29637	28062	NearestLocation	cntn2
23	18898433	18898833	401	*	7.49707	7.73359	7.21402	0.519573	0.490163	0.929398	27746	LL0000007032	18867242	18898528	-	overlapStart	-105	95	NearestLocation	CR847953.1
4	8203851	8204251	401	*	6.56175	6.7622	6.32887	0.433331	0.490181	0.929398	34690	LL0000009759	8213063	8515824	+	upstream	-9012	8812	NearestLocation	ERC1
23	10714172	10714572	401	*	8.73807	9.00288	8.41347	0.589408	0.490204	0.929398	27497	LL0000010621	10634837	10723009	-	inside	8637	8437	NearestLocation	foxp1a
15	23275857	23276257	401	*	6.10625	6.32557	5.84752	0.478047	0.490207	0.929398	11233	LL0000018750	23271862	23342752	-	inside	66695	3995	NearestLocation	mcamb
3	1492011	1492411	401	*	5.62802	5.35245	5.8593	-0.506851	0.49024	0.929398	31760	LL0000029178	1492174	1501255	+	overlapStart	37	163	NearestLocation	sox10
22	19640097	19640497	401	*	8.23119	8.48071	7.92931	0.551393	0.490245	0.929398	26505	LL0000023594	19630842	19646421	+	inside	9455	5924	NearestLocation	rgmd
11	39118763	39119163	401	*	8.14845	8.363	7.89632	0.466683	0.49026	0.929398	5015	LL0000001143	39112341	39118929	-	overlapStart	-34	166	NearestLocation	ap5b1
19	12392547	12392947	401	*	8.0516	8.29147	7.76373	0.527737	0.490266	0.929398	18393	LL0000022882	12362787	12392819	-	overlapStart	72	128	NearestLocation	ptpn2b
4	279550	279950	401	*	8.03732	8.26341	7.7691	0.494311	0.490273	0.929398	34294	LL0000004575	279669	282860	+	overlapStart	81	119	NearestLocation	CABZ01085275.1
6	49704028	49704428	401	*	5.93493	6.15465	5.67563	0.479024	0.490334	0.929398	40252	LL0000029612	49722959	49740752	+	upstream	-18731	18531	NearestLocation	stx16
3	33980925	33981325	401	*	5.87264	6.07997	5.63043	0.449546	0.490338	0.929398	33182	LL0000002823	33980241	33980251	-	upstream	-874	674	NearestLocation	BX510335.1
17	16087781	16088181	401	*	8.85062	9.08825	8.56598	0.522263	0.490345	0.929398	14688	LL0000039597	16090160	16108384	+	upstream	-2179	1979	NearestLocation	znf395a
8	8125216	8125616	401	*	6.3774	6.57619	6.14677	0.429423	0.490388	0.929398	43624	LL0000022187	8095237	8288393	+	inside	30179	29979	NearestLocation	plxnb3
12	3646400	3646800	401	*	8.01673	8.26698	7.71377	0.553209	0.490403	0.929398	5485	LL0000004355	3580128	3709155	-	inside	62555	62355	NearestLocation	CABZ01069040.1
23	43545443	43545843	401	*	5.82856	6.04067	5.57979	0.460882	0.490415	0.929398	28847	LL0000012913	43535224	43595956	-	inside	50313	10219	NearestLocation	itchb
13	26014843	26015243	401	*	6.66768	6.88696	6.40899	0.47797	0.490417	0.929398	7909	LL0000016250	25943235	25968091	+	downstream	71808	46752	NearestLocation	LOC103912005
21	25428934	25429334	401	*	6.4863	6.68156	6.2604	0.421159	0.490428	0.929398	24756	LL0000029011	25399117	25416391	-	upstream	-12743	12543	NearestLocation	sms
7	7093654	7094054	401	*	6.06959	5.80801	6.29094	-0.482927	0.490428	0.929398	40868	LL0000011097	7151581	7251105	+	upstream	-57727	57527	NearestLocation	gal3st3
6	58156812	58157212	401	*	6.12898	6.35009	5.86774	0.482349	0.490434	0.929398	40573	LL0000030840	57899342	58149319	-	upstream	-7693	7493	NearestLocation	tox2
22	29858285	29858685	401	*	5.66154	5.87499	5.41093	0.464055	0.490492	0.929398	26839	LL0000023281	29690340	29836172	-	upstream	-22313	22113	NearestLocation	rbm20
5	65810308	65810708	401	*	7.28011	7.50681	7.01101	0.4958	0.490497	0.929398	38250	LL0000020484	65676304	65782882	-	upstream	-27626	27426	NearestLocation	notch1b
6	44341473	44341873	401	*	6.48926	6.22735	6.71086	-0.483505	0.490537	0.929398	40114	LL0000002101	44400757	44720987	+	upstream	-59084	58884	NearestLocation	BX000434.1
12	628297	628697	401	*	7.63073	7.84528	7.37862	0.466656	0.490599	0.929398	5388	LL0000026434	619669	628160	-	upstream	-337	137	NearestLocation	si:ch73-301j1.1
22	12892762	12893162	401	*	7.97537	8.1921	7.72023	0.471872	0.490601	0.929398	26191	LL0000019944	12870266	12893055	-	overlapStart	93	107	NearestLocation	nab1a
3	29394602	29395002	401	*	7.8591	7.58218	8.09132	-0.509139	0.490617	0.929398	32877	LL0000003388	29406013	29409959	+	upstream	-11211	11011	NearestLocation	BX649558.1
8	4016809	4017209	401	*	9.23719	9.53273	8.8651	0.667628	0.490618	0.929398	43502	LL0000019717	3932793	4031121	-	inside	14112	13912	NearestLocation	mtmr3
2	37653788	37654188	401	*	6.80165	6.99829	6.57391	0.424385	0.490637	0.929398	21102	LL0000012793	37544657	37633113	-	upstream	-20875	20675	NearestLocation	insra
7	54679476	54679876	401	*	7.43424	7.64591	7.18608	0.45983	0.490641	0.929398	42747	LL0000005166	54668303	54679595	-	overlapStart	-81	119	NearestLocation	ccnd1
20	22113454	22113854	401	*	9.17168	9.42974	8.85719	0.572549	0.490647	0.929398	22470	LL0000002362	22067363	22070138	-	upstream	-43516	43316	NearestLocation	BX088688.3
8	30662882	30663282	401	*	7.76295	8.00846	7.46691	0.541552	0.490668	0.929398	44660	LL0000000399	30663831	30684625	+	upstream	-749	549	NearestLocation	adora2aa
22	30183712	30184112	401	*	8.04285	8.26382	7.7818	0.482022	0.490669	0.929398	26862	LL0000000326	30046365	30272394	+	inside	137547	88282	NearestLocation	add3a
18	23193635	23194035	401	*	8.97893	9.22584	8.68086	0.544982	0.490684	0.929398	16901	LL0000000800	23186724	23190908	-	upstream	-2927	2727	NearestLocation	AL953894.1
9	24120414	24120814	401	*	8.33143	8.56845	8.04766	0.520787	0.490704	0.929398	46182	LL0000031430	24116275	24120855	-	inside	241	41	NearestLocation	tyw5
3	27665066	27665466	401	*	8.33442	8.5698	8.053	0.516794	0.490717	0.929398	32816	LL0000005751	27664864	27709312	+	inside	402	202	NearestLocation	clcn7
8	23737936	23738336	401	*	7.64369	7.8366	7.42094	0.415657	0.490722	0.929398	44341	LL0000023896	23738122	23742985	+	overlapStart	14	186	NearestLocation	rpl10a
3	20184283	20184683	401	*	7.94091	8.18422	7.64806	0.536159	0.490741	0.929398	32410	LL0000020288	20156956	20231781	+	inside	27527	27327	NearestLocation	ngfra
8	1581955	1582355	401	*	6.64203	6.42125	6.83347	-0.412217	0.490774	0.929398	43418	LL0000008207	1534237	1634155	-	inside	52000	47718	NearestLocation	CU694486.1
7	54317164	54317564	401	*	6.08696	6.33037	5.79398	0.53639	0.490814	0.929398	42731	LL0000009943	54312852	54320088	-	inside	2724	2524	NearestLocation	fadd
6	7734872	7735272	401	*	8.50453	8.72517	8.24394	0.481233	0.490823	0.929398	38824	LL0000028618	7721290	7735153	-	overlapStart	81	119	NearestLocation	slc25a38b
14	34411221	34411621	401	*	5.05036	4.76276	5.29004	-0.527284	0.490825	0.929398	10030	LL0000033070	34354916	34355856	+	downstream	56505	55365	NearestLocation	XLOC_007364
6	13448784	13449184	401	*	7.17349	7.38499	6.92557	0.459426	0.490835	0.929398	39067	LL0000010419	13390289	13449556	-	inside	572	372	NearestLocation	fmnl2b
11	41459636	41460036	401	*	7.85929	8.07999	7.59861	0.481383	0.490839	0.929398	5105	LL0000021288	41459408	41475995	+	inside	428	228	NearestLocation	park7
8	52491211	52491611	401	*	7.2992	7.5208	7.03728	0.483524	0.490877	0.929398	45245	LL0000023761	52491416	52510688	+	overlapStart	-5	195	NearestLocation	RNF122
19	17358391	17358791	401	*	7.81409	8.0518	7.52932	0.52248	0.490882	0.929398	18551	LL0000031472	17358850	17376041	+	upstream	-259	59	NearestLocation	ube2e1
19	33018883	33019283	401	*	6.74798	6.98264	6.46759	0.515054	0.490934	0.929398	19192	LL0000029292	32979132	33072157	+	inside	39951	39751	NearestLocation	spire1a
10	24774883	24775283	401	*	5.73343	5.95453	5.4722	0.482327	0.490957	0.929398	2823	LL0000015164	24766227	24772651	-	upstream	-2432	2232	NearestLocation	LOC101885675
7	24269080	24269480	401	*	7.37563	7.09036	7.6137	-0.523334	0.490961	0.929398	41449	LL0000029710	24251367	24357169	+	inside	17913	17713	NearestLocation	svep1
1	58966948	58967348	401	*	6.24258	6.43762	6.01699	0.420631	0.490962	0.929398	1927	LL0000024616	58948864	58965521	-	upstream	-1627	1427	NearestLocation	SH2D3A
4	72407880	72408280	401	*	6.24258	6.43762	6.01699	0.420631	0.490962	0.929398	35639	LL0000025236	72407604	72423614	+	inside	476	276	NearestLocation	si:ch211-161m3.2
23	17429635	17430035	401	*	8.92587	9.16849	8.63403	0.534455	0.491003	0.929398	27682	LL0000022360	17427838	17429775	-	overlapStart	-60	140	NearestLocation	ppdpfb
7	30369997	30370397	401	*	7.15285	7.36183	6.90838	0.453449	0.491061	0.929398	41819	LL0000001222	30371893	30390376	+	upstream	-1696	1496	NearestLocation	aqp9b
23	15188093	15188493	401	*	6.52758	6.30222	6.72244	-0.420214	0.491068	0.929398	27614	LL0000025613	15039636	15090782	-	upstream	-97511	97311	NearestLocation	si:ch211-218g4.2
19	35402040	35402440	401	*	5.79687	6.02991	5.51878	0.511133	0.491082	0.929398	19334	LL0000023799	35373553	35416025	-	inside	13785	13585	NearestLocation	rnf19b
25	16863339	16863739	401	*	6.08496	6.29164	5.84364	0.447997	0.491095	0.929398	30987	LL0000009323	16783584	16849005	-	upstream	-14534	14334	NearestLocation	dyrk4
5	37935725	37936125	401	*	6.67205	6.88583	6.42099	0.464848	0.49111	0.929398	37339	LL0000024302	37911941	37936208	-	inside	283	83	NearestLocation	scn4bb
15	7337033	7337433	401	*	7.46924	7.69396	7.20294	0.491022	0.491124	0.929398	10801	LL0000028854	7299756	7337537	-	inside	304	104	NearestLocation	SLC7A1 (1 of many)
20	15774475	15774875	401	*	6.28556	6.48052	6.06008	0.420443	0.491146	0.929398	22270	LL0000003516	15725659	15726265	-	upstream	-48410	48210	NearestLocation	BX842702.1
14	6440810	6441210	401	*	7.36387	7.59353	7.09059	0.502934	0.491156	0.929398	9101	LL0000000028	6423973	6519386	+	inside	17037	16837	NearestLocation	abca1b
8	50725733	50726133	401	*	8.42446	8.66227	8.13957	0.522704	0.491162	0.929398	45160	LL0000009459	50727220	50733508	+	upstream	-1287	1087	NearestLocation	egr3
23	28407654	28408054	401	*	6.22553	5.94526	6.46011	-0.51484	0.491178	0.929398	28230	LL0000003896	28397581	28423222	-	inside	15368	10073	NearestLocation	c1ql4a
17	16192315	16192715	401	*	7.60302	7.82877	7.33528	0.493492	0.491273	0.929398	14696	LL0000013284	16192466	16283814	+	overlapStart	49	151	NearestLocation	kif13ba
2	33033828	33034228	401	*	6.3281	6.5381	6.08224	0.455853	0.491274	0.929398	20889	LL0000023813	33041170	33217935	+	upstream	-7142	6942	NearestLocation	rnf220a
9	45275713	45276113	401	*	6.05933	5.79428	6.28317	-0.488884	0.491287	0.929398	46912	LL0000002269	45227101	45334105	+	inside	48812	48612	NearestLocation	BX005364.1
16	17334032	17334432	401	*	5.70271	5.91161	5.45837	0.453233	0.491294	0.929398	12740	LL0000039748	17300495	17347899	-	inside	13667	13467	NearestLocation	zyx
21	7737814	7738214	401	*	7.87769	8.10762	7.60403	0.503592	0.491312	0.929398	24172	LL0000021514	7640571	7738109	-	overlapStart	95	105	NearestLocation	pde8b
3	37200678	37201078	401	*	7.02628	7.22308	6.79833	0.424752	0.491315	0.929398	33393	LL0000010417	37196258	37235300	+	inside	4620	4420	NearestLocation	fmnl1a
1	29708911	29709311	401	*	5.53801	5.75452	5.28317	0.471352	0.491334	0.929398	877	LL0000029311	29743442	29747702	-	downstream	38591	34131	NearestLocation	spp2
8	40450883	40451283	401	*	8.26896	8.51766	7.96826	0.549401	0.491355	0.929398	44886	LL0000029992	40426718	40452044	-	inside	961	761	NearestLocation	tbc1d10aa
16	43551558	43551958	401	*	8.41531	8.68393	8.08496	0.598963	0.491374	0.929398	13850	LL0000015540	43439508	43444633	-	upstream	-107125	106925	NearestLocation	LOC103908977
13	8964356	8964756	401	*	6.31549	6.53816	6.05207	0.486094	0.491391	0.929398	7263	LL0000011910	8954653	8984033	+	inside	9903	9703	NearestLocation	haao
19	32100651	32101051	401	*	5.29705	4.91061	5.60155	-0.690945	0.491408	0.929398	19128	LL0000021214	32048379	32150214	-	inside	49363	49163	NearestLocation	pag1
11	5473603	5474003	401	*	5.03168	5.30627	4.69225	0.614013	0.491408	0.929398	3859	LL0000007422	5468629	5493191	+	inside	5174	4974	NearestLocation	cse1l
6	4229522	4229922	401	*	6.64473	6.8486	6.40724	0.441364	0.491413	0.929398	38716	LL0000010453	4229360	4250154	+	inside	362	162	NearestLocation	FO082877.1
18	19455985	19456385	401	*	8.46818	8.72032	8.16244	0.557875	0.491444	0.929398	16673	LL0000023931	19451070	19456269	-	overlapStart	84	116	NearestLocation	rpl4
5	63160254	63160654	401	*	5.8236	6.03286	5.57875	0.454112	0.49146	0.929398	38149	LL0000031712	63084687	63171909	-	inside	11455	11255	NearestLocation	usp2b
4	65798	66198	401	*	7.5928	7.79946	7.3515	0.447963	0.491484	0.929398	34272	LL0000018573	66503	73160	+	upstream	-505	305	NearestLocation	mansc1
3	30943431	30943831	401	*	6.2137	6.40477	5.9934	0.411365	0.491487	0.929398	32955	LL0000006082	30926356	30941449	-	upstream	-2182	1982	NearestLocation	coro1a
1	2712672	2713072	401	*	6.88598	7.09923	6.63566	0.463563	0.491493	0.929398	155	LL0000011555	2712901	3036374	+	overlapStart	-29	171	NearestLocation	gpc6a
1	51281886	51282286	401	*	6.75703	6.97605	6.49869	0.477354	0.491499	0.929398	1607	LL0000018694	51281817	51377850	+	inside	269	69	NearestLocation	mast1a
13	32899175	32899575	401	*	8.36036	8.60834	8.06072	0.547619	0.491535	0.929398	8176	LL0000023852	32815241	32899687	-	inside	312	112	NearestLocation	rock2a
16	41912470	41912870	401	*	6.52844	6.74257	6.2769	0.465677	0.49156	0.929398	13747	LL0000003316	41948075	41949116	-	downstream	36446	35205	NearestLocation	BX649388.3
2	55297971	55298371	401	*	9.54979	9.80397	9.24103	0.562941	0.49156	0.929398	21703	LL0000023091	55268136	55298119	-	overlapStart	-52	148	NearestLocation	rab8a
KN150000.1	38811	39211	401	*	5.17427	4.8475	5.44051	-0.59301	0.491568	0.929398	47335	NA	NA	NA	NA	NA	NA	NA	NA	NA
21	22329821	22330221	401	*	8.76339	9.01418	8.45964	0.554542	0.49159	0.929398	24644	LL0000019955	22329978	22346723	+	overlapStart	43	157	NearestLocation	nadk2
15	25376617	25377017	401	*	6.57512	6.81884	6.28168	0.537164	0.491598	0.929398	11354	LL0000005844	25320096	25367309	-	upstream	-9508	9308	NearestLocation	cluha
18	30422946	30423346	401	*	8.32169	8.57197	8.01868	0.553292	0.491609	0.929398	17161	LL0000011333	30481030	30499489	-	downstream	76343	57684	NearestLocation	gins2
6	12899947	12900347	401	*	7.70685	7.93636	7.43379	0.502562	0.491616	0.929398	39035	LL0000012453	12869767	12912606	-	inside	12459	12259	NearestLocation	ical1
15	27638283	27638683	401	*	7.7415	7.44241	7.9891	-0.546684	0.491618	0.929398	11450	LL0000000822	27642233	27658419	-	downstream	19936	3550	NearestLocation	AL954187.1
9	7854922	7855322	401	*	5.9233	6.13291	5.67797	0.454937	0.491634	0.929398	45660	LL0000024831	7732710	7773111	+	downstream	122412	81811	NearestLocation	si:ch1073-349o24.2
6	40744417	40744817	401	*	6.44019	6.65387	6.18926	0.464612	0.491636	0.929398	39949	LL0000021192	40730869	40744726	-	overlapStart	109	91	NearestLocation	p4htm
1	13989139	13989539	401	*	8.48497	8.72002	8.20402	0.516001	0.491668	0.929398	427	LL0000009556	13957218	13989643	-	inside	304	104	NearestLocation	elf2b
14	23777286	23777686	401	*	6.46831	6.67409	6.22822	0.445867	0.491683	0.929398	9566	LL0000020588	23746710	23801389	-	inside	23903	23703	NearestLocation	nr3c1
8	19402126	19402526	401	*	6.47374	6.2569	6.6622	-0.4053	0.491686	0.929398	44079	LL0000006038	19361824	19395225	-	upstream	-7101	6901	NearestLocation	colgalt2
5	51755915	51756315	401	*	6.70362	6.94002	6.42074	0.519275	0.491708	0.929398	37786	LL0000013640	51739170	51756210	-	overlapStart	95	105	NearestLocation	lhfpl2b
2	42033987	42034387	401	*	6.882	7.1016	6.62286	0.478742	0.491753	0.929398	21258	LL0000011192	42020915	42035439	-	inside	1252	1052	NearestLocation	gbp1
25	33934877	33935277	401	*	7.04392	7.24729	6.80709	0.440198	0.491754	0.929398	31487	LL0000012455	33972019	34009675	+	upstream	-36942	36742	NearestLocation	ice2
22	12900146	12900546	401	*	8.90147	9.14497	8.60835	0.536619	0.491764	0.929398	26194	LL0000019944	12870266	12893055	-	upstream	-7291	7091	NearestLocation	nab1a
9	1660051	1660451	401	*	8.24066	8.49321	7.93432	0.558892	0.491776	0.929398	45441	LL0000020251	1654266	1683368	+	inside	5985	5785	NearestLocation	nfe2l2a
17	34963380	34963780	401	*	7.71206	7.95273	7.42303	0.529698	0.491795	0.929398	15455	LL0000013280	34809643	34963570	-	overlapStart	-10	190	NearestLocation	kidins220a
22	18748299	18748699	401	*	8.44678	8.67516	8.17531	0.499848	0.4918	0.929398	26481	LL0000019026	18724992	18749524	-	inside	1025	825	NearestLocation	midn
7	41522207	41522607	401	*	6.4274	6.62954	6.19225	0.437283	0.491805	0.929398	42372	LL0000020276	41491493	41512999	-	upstream	-9408	9208	NearestLocation	NFX1
4	4073894	4074294	401	*	6.52753	6.72216	6.30249	0.41967	0.491814	0.929398	34490	LL0000031975	4071138	4111771	+	inside	2956	2756	NearestLocation	waslb
14	20270995	20271395	401	*	6.33539	6.55455	6.07687	0.477678	0.491816	0.929398	9429	LL0000014939	20251934	20253482	-	upstream	-17713	17513	NearestLocation	LOC101884552
1	39271277	39271677	401	*	5.63159	5.87169	5.34339	0.528308	0.491818	0.929398	1113	LL0000019212	39373802	39373911	-	downstream	102434	102125	NearestLocation	mir2197
14	21374250	21374650	401	*	5.70957	5.4726	5.91305	-0.44045	0.491835	0.929398	9492	LL0000009456	21332522	21336385	-	upstream	-38065	37865	NearestLocation	egr1
4	6854576	6854976	401	*	7.55195	7.27441	7.78461	-0.510194	0.491836	0.929398	34619	LL0000009131	6833583	6994283	+	inside	21193	20993	NearestLocation	dock4b
18	23658610	23659010	401	*	7.08943	7.29575	6.84859	0.44716	0.491872	0.929398	16935	LL0000000596	23510185	23608028	-	upstream	-50782	50582	NearestLocation	AL805905.1
3	54581848	54582248	401	*	8.29429	8.52151	8.02448	0.497031	0.491922	0.929398	33932	LL0000009502	54581987	54589823	+	overlapStart	61	139	NearestLocation	eif3g
9	38292746	38293146	401	*	6.5785	6.79254	6.32707	0.465469	0.491935	0.929398	46700	LL0000030204	38292856	38311750	+	overlapStart	90	110	NearestLocation	tfcp2l1
3	34510275	34510675	401	*	6.92395	6.67656	7.13507	-0.458504	0.491943	0.929398	33224	LL0000024480	34452336	34586403	-	inside	75928	57939	NearestLocation	sept9a
13	26613346	26613746	401	*	7.61041	7.83828	7.33967	0.498617	0.491989	0.929398	7923	LL0000028339	26226410	26703810	-	inside	90264	90064	NearestLocation	si:rp71-1h3.1
17	25187117	25187517	401	*	6.82937	7.05661	6.55953	0.497078	0.491995	0.929398	15054	LL0000005819	25182016	25194884	+	inside	5301	5101	NearestLocation	cln8
17	27419062	27419462	401	*	8.91732	9.17717	8.60015	0.577016	0.492063	0.929398	15197	LL0000038273	27407514	27419499	-	inside	237	37	NearestLocation	ythdf2
17	27134943	27135343	401	*	6.69993	6.89822	6.46997	0.428251	0.49208	0.929398	15158	LL0000025222	27176243	27183448	+	upstream	-41100	40900	NearestLocation	si:ch211-160f23.7
3	34835648	34836048	401	*	5.74073	5.94937	5.49673	0.452634	0.49209	0.929398	33248	LL0000012924	34846173	34917249	+	upstream	-10325	10125	NearestLocation	itga3a
7	26762760	26763160	401	*	6.3731	6.57151	6.14298	0.428532	0.492111	0.929398	41636	LL0000031243	26762717	26837282	+	inside	243	43	NearestLocation	tspan18a
24	940815	941215	401	*	5.47013	5.17608	5.71428	-0.538207	0.492119	0.929398	29006	LL0000002319	961874	962759	-	downstream	21744	20659	NearestLocation	BX005461.3
14	40778529	40778929	401	*	9.58904	9.85676	9.26006	0.596702	0.492136	0.929398	10192	LL0000009554	40745833	40850481	-	inside	71752	32696	NearestLocation	elf1
21	11075886	11076286	401	*	5.78625	6.0201	5.50703	0.513074	0.492142	0.929398	24242	LL0000022619	11075975	11135943	+	overlapStart	111	89	NearestLocation	prlra
4	74942889	74943289	401	*	8.65205	8.89827	8.35497	0.543305	0.492157	0.929398	35697	LL0000020758	74928675	74984831	+	inside	14414	14214	NearestLocation	nup50
24	26553286	26553686	401	*	5.83667	5.59153	6.04615	-0.454618	0.492163	0.929398	29850	LL0000009538	26481300	26485345	-	upstream	-68141	67941	NearestLocation	eif5a
5	54548979	54549379	401	*	5.26285	5.4955	4.98534	0.510156	0.492184	0.929398	37858	LL0000029426	54545432	54554605	-	inside	5426	3547	NearestLocation	ssna1
8	21353671	21354071	401	*	7.15747	7.53404	6.6465	0.88754	0.492193	0.929398	44229	LL0000000858	21353878	21369028	+	overlapStart	-7	193	NearestLocation	alas2
12	24832048	24832448	401	*	9.6074	9.8644	9.29449	0.569908	0.492197	0.929398	6141	LL0000010611	24796513	24832420	-	overlapStart	172	28	NearestLocation	foxn2b
16	10920924	10921324	401	*	6.59374	6.3579	6.7964	-0.438494	0.492199	0.929398	12546	LL0000040111	10865561	10994578	+	inside	55563	55363	NearestLocation	pou2f2a
2	35753332	35753732	401	*	6.07516	6.3039	5.80318	0.500727	0.492205	0.929398	20990	LL0000010667	35728589	35733752	-	upstream	-19780	19580	NearestLocation	FP016213.1
5	1763846	1764246	401	*	6.56847	6.35164	6.75694	-0.405296	0.492217	0.929398	35838	LL0000018752	1668084	1827575	-	inside	63529	63329	NearestLocation	mcc
2	21819717	21820117	401	*	8.26084	8.50276	7.97001	0.532756	0.492221	0.929398	20432	LL0000005577	21765670	21820697	-	inside	780	580	NearestLocation	chd7
10	213658	214058	401	*	8.50323	8.73422	8.22808	0.506138	0.492236	0.929398	1988	LL0000019510	213878	228559	+	overlapStart	-20	180	NearestLocation	mpzl1l
11	44897469	44897869	401	*	7.88505	8.09529	7.63886	0.45643	0.492245	0.929398	5285	LL0000009516	44878571	44898129	-	inside	460	260	NearestLocation	eif4a3
8	29962378	29962778	401	*	9.73949	9.99731	9.42534	0.571972	0.492254	0.929398	44621	LL0000022805	29962635	30068277	+	overlapStart	-57	143	NearestLocation	ptch1
17	34631233	34631633	401	*	5.63003	5.85856	5.35836	0.500201	0.492291	0.929398	15427	LL0000006437	34706888	34722888	-	downstream	91455	75255	NearestLocation	CR385035.1
25	16223215	16223615	401	*	6.72827	6.45518	6.9578	-0.502625	0.492295	0.929398	30955	LL0000019010	16194445	16309747	+	inside	28970	28770	NearestLocation	mical2b
21	27302598	27302998	401	*	7.9368	8.16406	7.66692	0.497141	0.492309	0.929398	24833	LL0000024210	27302728	27324784	+	overlapStart	70	130	NearestLocation	sart1
3	315067	315467	401	*	5.47981	5.70995	5.20585	0.504092	0.492314	0.929398	31717	LL0000014389	311342	313286	+	downstream	3925	1781	NearestLocation	LOC100537396
14	20431019	20431419	401	*	5.35035	5.60472	5.04133	0.563393	0.492318	0.929398	9441	LL0000000439	20342508	20736925	+	inside	88711	88511	NearestLocation	aff2
8	25010920	25011320	401	*	8.2629	8.49708	7.98319	0.513897	0.492338	0.929398	44378	LL0000000491	24971889	25011157	-	overlapStart	37	163	NearestLocation	ahcyl1
20	51656228	51656628	401	*	8.29781	8.51715	8.03902	0.478131	0.492349	0.929398	23617	LL0000013819	51647431	51656685	-	inside	257	57	NearestLocation	LO018154.1
1	18862910	18863310	401	*	8.56512	8.8016	8.28213	0.519467	0.49237	0.929398	565	LL0000023824	18863060	18937199	+	overlapStart	50	150	NearestLocation	rnf38
15	25099457	25099857	401	*	6.95006	7.16137	6.7024	0.458968	0.492381	0.929398	11327	LL0000023570	25093291	25099801	-	overlapStart	144	56	NearestLocation	rflnb
20	23742421	23742821	401	*	6.79819	7.00427	6.55769	0.446575	0.492392	0.929398	22556	LL0000024651	23742574	23836967	+	overlapStart	47	153	NearestLocation	sh3rf1
1	41609068	41609468	401	*	7.51839	7.72033	7.28351	0.436823	0.492403	0.929398	1232	LL0000019448	41609226	41620873	+	overlapStart	42	158	NearestLocation	mogs
20	18972584	18972984	401	*	6.87538	7.10252	6.60566	0.496857	0.492427	0.929398	22354	LL0000030109	18992679	18998022	+	upstream	-19895	19695	NearestLocation	tdh
22	11379098	11379498	401	*	7.04834	7.26531	6.79286	0.47245	0.492436	0.929398	26094	LL0000019023	11436447	11438627	-	downstream	59329	56949	NearestLocation	mid1ip1b
23	43717805	43718205	401	*	8.25327	8.47391	7.99269	0.481219	0.492459	0.929398	28855	LL0000000064	43695036	43718089	-	overlapStart	84	116	NearestLocation	abce1
23	14590448	14590848	401	*	9.58596	9.83343	9.28707	0.54636	0.492483	0.929398	27587	LL0000028360	14590483	14738404	+	overlapStart	165	35	NearestLocation	si:rp71-79p20.2
1	11793999	11794399	401	*	6.00693	5.75686	6.21999	-0.46313	0.492491	0.929398	377	LL0000039357	11775536	11778831	-	upstream	-15368	15168	NearestLocation	zmp:0000001069
16	46649802	46650202	401	*	5.49532	5.7197	5.22949	0.490218	0.492596	0.929398	13966	LL0000030518	46639772	46645434	-	upstream	-4568	4368	NearestLocation	tmem176l.2
10	28192232	28192632	401	*	7.78575	8.03215	7.48843	0.543722	0.4926	0.929398	2968	LL0000024001	28169181	28195295	-	inside	2863	2663	NearestLocation	rps6kb1a
16	42013745	42014145	401	*	6.31571	6.52774	6.06705	0.460694	0.492619	0.929398	13760	LL0000009838	42007090	42014272	-	inside	327	127	NearestLocation	etv2
7	24330653	24331053	401	*	6.05163	6.26609	5.79963	0.466469	0.49262	0.929398	41451	LL0000040262	24357232	24364826	-	downstream	33973	26179	NearestLocation	txn
21	1346858	1347258	401	*	5.41711	5.14199	5.64807	-0.506082	0.492622	0.929398	23838	LL0000014825	1459367	1465053	+	upstream	-112309	112109	NearestLocation	LOC101883970
6	53321072	53321472	401	*	6.08889	6.29002	5.8551	0.434924	0.492631	0.929398	40430	LL0000011458	53304927	53334259	-	inside	12987	12787	NearestLocation	gnb1b
19	46208499	46208899	401	*	4.99527	5.26029	4.67037	0.589917	0.492639	0.929398	19660	LL0000024801	46218099	46222070	-	downstream	13371	9200	NearestLocation	si:ch1073-228h2.2
20	30008846	30009246	401	*	6.57241	6.8023	6.29882	0.503475	0.492662	0.929398	22869	LL0000002420	30031578	30084113	+	upstream	-22532	22332	NearestLocation	BX248324.1
5	18119826	18120226	401	*	6.01011	6.22219	5.7614	0.460793	0.492675	0.929398	36362	LL0000036558	18073865	18087947	+	downstream	46161	31879	NearestLocation	XLOC_033543
13	11073027	11073427	401	*	8.79053	9.05229	8.4705	0.581789	0.492679	0.929398	7320	LL0000024340	11073282	11184608	+	overlapStart	-55	145	NearestLocation	sdccag8
5	62029731	62030131	401	*	6.67848	6.42203	6.89616	-0.474135	0.492679	0.929398	38084	LL0000000533	62009729	62045725	+	inside	20202	15594	NearestLocation	akap10
12	34704817	34705217	401	*	6.79451	7.00872	6.54285	0.465875	0.492697	0.929398	6554	LL0000027132	34732262	34733438	+	upstream	-27245	27045	NearestLocation	si:dkey-21c1.8
23	18719744	18720144	401	*	5.88803	6.11918	5.61264	0.50654	0.492765	0.929398	27731	LL0000019829	18722715	18757172	+	upstream	-2771	2571	NearestLocation	myh7bb
3	58592258	58592658	401	*	5.97329	6.21531	5.68232	0.532991	0.492771	0.929398	34097	LL0000004089	58604500	58617819	-	downstream	25361	11842	NearestLocation	CABZ01038524.1
8	20111053	20111453	401	*	6.25377	6.46682	6.00373	0.463082	0.49282	0.929398	44132	LL0000023578	20072987	20138341	-	inside	27088	26888	NearestLocation	rfx2
10	22534836	22535236	401	*	6.79565	6.99376	6.56595	0.427803	0.492824	0.929398	2748	LL0000009440	22535751	22613129	+	upstream	-715	515	NearestLocation	efnb3a
23	148098	148498	401	*	5.88676	6.09689	5.64072	0.45617	0.492838	0.929398	27095	LL0000015212	132252	168180	+	inside	16046	15846	NearestLocation	LOC101885863
25	15174791	15175191	401	*	5.01221	4.70753	5.26363	-0.556105	0.492851	0.929398	30922	LL0000032117	15176490	15214334	-	downstream	39343	1299	NearestLocation	wt1a
15	16383789	16384189	401	*	8.7733	9.02355	8.47035	0.553195	0.492871	0.929398	11005	LL0000010072	16377263	16384184	-	overlapStart	195	5	NearestLocation	fam222bb
11	24819442	24819842	401	*	8.47065	8.70996	8.18359	0.526374	0.492893	0.929398	4534	LL0000006779	24819265	24820001	-	inside	359	159	NearestLocation	CR628365.1
18	27170534	27170934	401	*	6.54963	6.27935	6.77717	-0.497823	0.492896	0.929398	17052	LL0000022105	27101096	27307129	+	inside	69638	69438	NearestLocation	plekha7a
14	27977400	27977800	401	*	5.66334	5.919	5.35241	0.566589	0.492901	0.929398	9734	LL0000031215	27998756	28052474	-	downstream	74874	20956	NearestLocation	tsc22d3
23	14403744	14404144	401	*	8.22064	8.47188	7.91623	0.555657	0.492929	0.929398	27579	LL0000020356	14257638	14404128	-	overlapStart	184	16	NearestLocation	nkain4
14	14705527	14705927	401	*	7.80955	8.02971	7.54965	0.480058	0.492933	0.929398	9326	LL0000020836	14687721	14705751	-	overlapStart	24	176	NearestLocation	ogt.2
20	34868359	34868759	401	*	6.20039	6.41151	5.95298	0.458525	0.492968	0.929398	23088	LL0000029574	34773646	34868814	-	inside	255	55	NearestLocation	stmn4
19	31160521	31160921	401	*	5.33697	5.54979	5.08723	0.46256	0.492988	0.929398	19071	LL0000018873	31183197	31198472	+	upstream	-22476	22276	NearestLocation	meox2b
16	11242219	11242619	401	*	8.67488	8.90508	8.40084	0.504242	0.49302	0.929398	12571	LL0000011798	11242384	11292151	+	overlapStart	35	165	NearestLocation	gsk3ab
2	32075052	32075452	401	*	6.49785	6.75211	6.18897	0.563143	0.493027	0.929398	20832	LL0000034187	32094149	32096143	+	upstream	-18897	18697	NearestLocation	XLOC_015741
16	38109286	38109686	401	*	5.85053	6.05325	5.61459	0.438669	0.493045	0.929398	13578	LL0000027312	38109088	38118009	-	inside	8523	198	NearestLocation	si:dkey-23o4.6
12	276957	277357	401	*	7.55639	7.77655	7.29649	0.480057	0.493081	0.929398	5364	LL0000032785	253074	279360	-	inside	2203	2003	NearestLocation	XLOC_004959
18	32874564	32874964	401	*	3.34451	2.80909	3.73412	-0.925034	0.493086	0.929398	17199	LL0000033787	32872895	32875340	+	inside	1869	376	NearestLocation	XLOC_013005
16	13574468	13574868	401	*	5.06526	5.33194	4.73784	0.594104	0.493101	0.929398	12633	LL0000002612	13554489	13564299	-	upstream	-10369	10169	NearestLocation	BX323458.1
18	17373512	17373912	401	*	7.64631	7.88259	7.36361	0.518989	0.493118	0.929398	16563	LL0000038421	17269426	17399376	-	inside	25664	25464	NearestLocation	zfpm1
25	28768291	28768691	401	*	8.43762	8.68391	8.14045	0.543465	0.493128	0.929398	31354	LL0000031972	28714527	28768489	-	overlapStart	-2	198	NearestLocation	washc4
1	19132755	19133155	401	*	6.24548	6.48907	5.95225	0.536819	0.493144	0.929398	580	LL0000022889	19094515	19112939	+	downstream	38440	19816	NearestLocation	ptpn9b
17	34460170	34460570	401	*	6.16679	5.94624	6.35806	-0.411816	0.493147	0.929398	15424	LL0000033695	34383225	34386292	-	upstream	-74078	73878	NearestLocation	XLOC_012358
19	2896102	2896502	401	*	5.99793	5.73303	6.22165	-0.488623	0.493198	0.929398	17979	LL0000025840	2896188	2918129	+	overlapStart	114	86	NearestLocation	si:ch211-251g8.5
12	22997950	22998350	401	*	6.12821	5.83636	6.37083	-0.534472	0.493208	0.929398	6064	LL0000019360	22961894	23009312	-	inside	11162	10962	NearestLocation	mkxa
21	41430483	41430883	401	*	9.07924	9.35343	8.74041	0.613015	0.493238	0.929398	25263	LL0000001975	41468210	41480972	+	upstream	-37527	37327	NearestLocation	bod1
16	30466631	30467031	401	*	5.64521	5.36494	5.87978	-0.514839	0.493246	0.929398	13281	LL0000021583	30437987	30520157	+	inside	28844	28644	NearestLocation	pear1
21	27411854	27412254	401	*	5.60518	5.83741	5.32826	0.509157	0.493262	0.929398	24844	LL0000028656	27407481	27413294	-	inside	1240	1040	NearestLocation	slc29a2
19	33139070	33139470	401	*	7.62278	7.85523	7.34554	0.509686	0.493283	0.929398	19200	LL0000010116	33139049	33143368	+	inside	221	21	NearestLocation	fam84b
9	37320372	37320772	401	*	7.53207	7.78996	7.21782	0.572133	0.493299	0.929398	46671	LL0000028499	37319882	37339664	+	inside	690	490	NearestLocation	slc15a2
4	11767903	11768303	401	*	8.01573	8.24178	7.74755	0.494231	0.493347	0.929398	34880	LL0000002762	11755831	11768013	-	overlapStart	-90	110	NearestLocation	BX465862.1
20	29995764	29996164	401	*	6.00938	5.75452	6.2259	-0.471386	0.493368	0.929398	22868	LL0000002420	30031578	30084113	+	upstream	-35614	35414	NearestLocation	BX248324.1
25	35109418	35109818	401	*	8.80446	9.06729	8.48284	0.58445	0.493379	0.929398	31563	LL0000040201	35110310	35110695	-	downstream	1077	492	NearestLocation	hist1h2a10
8	25499723	25500123	401	*	8.02827	8.25359	7.76113	0.492458	0.493382	0.929398	44419	LL0000027698	25569903	25572071	+	upstream	-69980	69780	NearestLocation	si:dkey-48j7.3
19	27448499	27448899	401	*	9.46412	9.71136	9.16558	0.545782	0.493383	0.929398	18921	LL0000031801	27399130	27448606	-	overlapStart	-93	107	NearestLocation	vars2
10	44417906	44418306	401	*	7.80367	8.04698	7.51083	0.536144	0.493416	0.929398	3562	LL0000023685	44418000	44456645	+	overlapStart	106	94	NearestLocation	rilpl1
10	20244818	20245218	401	*	5.64401	5.85856	5.39188	0.466677	0.493426	0.929398	2685	LL0000030090	20256454	20257175	+	upstream	-11436	11236	NearestLocation	TCIM (1 of many)
21	17262654	17263054	401	*	10.1811	10.4617	9.83251	0.629171	0.493442	0.929398	24456	LL0000034822	17273556	17277799	-	downstream	14945	10502	NearestLocation	XLOC_020187
4	77901741	77902141	401	*	6.69948	6.88859	6.4818	0.40679	0.493451	0.929398	35756	LL0000028379	77905748	77909617	+	upstream	-3807	3607	NearestLocation	si:zfos-2131b9.2
3	15859236	15859636	401	*	8.0943	8.31396	7.83508	0.478883	0.493464	0.929398	32182	LL0000008894	15847379	15859455	-	overlapStart	19	181	NearestLocation	dhrs7b
16	7643533	7643933	401	*	5.47709	5.71604	5.19056	0.525478	0.493467	0.929398	12409	LL0000022321	7653905	7658707	+	upstream	-10172	9972	NearestLocation	popdc3
21	32374349	32374749	401	*	8.34696	8.59898	8.04139	0.557592	0.493481	0.929398	24995	LL0000018648	32345981	32374755	-	inside	206	6	NearestLocation	mapk9
24	3366320	3366720	401	*	8.56024	8.81743	8.24705	0.570376	0.493481	0.929398	29089	LL0000029649	3041653	3342665	-	upstream	-23855	23655	NearestLocation	sugct
9	41341689	41342089	401	*	7.25744	7.5026	6.96192	0.540681	0.493483	0.929398	46764	LL0000011401	41272955	41351426	-	inside	9537	9337	NearestLocation	glsb
15	17285785	17286185	401	*	8.49189	8.73331	8.20179	0.531522	0.493521	0.929398	11040	LL0000005840	17285980	17340253	+	overlapStart	5	195	NearestLocation	cltcb
2	35880355	35880755	401	*	8.41652	8.65514	8.13045	0.524693	0.493567	0.929398	21001	LL0000013514	35880571	35980003	+	overlapStart	-16	184	NearestLocation	lamc1
2	16652083	16652483	401	*	8.55313	8.7996	8.25569	0.543901	0.493574	0.929398	20302	LL0000011353	16652238	16694635	+	overlapStart	45	155	NearestLocation	gk5
22	20837135	20837535	401	*	8.21644	8.45942	7.92409	0.535332	0.493586	0.929398	26554	LL0000009149	20773866	20838267	-	inside	932	732	NearestLocation	dot1l
5	25072678	25073078	401	*	8.67258	8.92324	8.36901	0.554229	0.493606	0.929398	36738	LL0000019559	25072894	25075179	+	overlapStart	-16	184	NearestLocation	mrpl41
6	34801292	34801692	401	*	5.17929	5.41977	4.89054	0.529236	0.493621	0.929398	39710	LL0000019029	34823721	34845462	-	downstream	43970	22029	NearestLocation	mier1a
21	24570158	24570558	401	*	4.99696	4.68778	5.25144	-0.563662	0.493642	0.929398	24732	LL0000000965	24536233	24537061	+	downstream	34125	33097	NearestLocation	anapc13
22	24623638	24624038	401	*	8.73123	8.97363	8.43972	0.533913	0.493653	0.929398	26727	LL0000018784	24623936	24640773	+	overlapStart	-98	102	NearestLocation	mcoln2
14	34416308	34416708	401	*	5.88316	6.07622	5.6602	0.416021	0.493659	0.929398	10031	LL0000033070	34354916	34355856	+	downstream	61592	60452	NearestLocation	XLOC_007364
7	34467097	34467497	401	*	4.53632	4.1384	4.84788	-0.709482	0.49367	0.929398	42044	LL0000028377	34472362	34475696	-	downstream	8399	4865	NearestLocation	si:zfos-1897c11.1
7	56028299	56028699	401	*	6.0778	5.84078	6.28131	-0.440524	0.493688	0.929398	42840	LL0000005319	56098469	56146863	+	upstream	-69970	69770	NearestLocation	cdh15
12	49093008	49093408	401	*	6.06753	6.28431	5.81232	0.471994	0.493694	0.929398	6918	LL0000014168	49093193	49100678	+	overlapStart	15	185	NearestLocation	LOC100333111
12	999587	999987	401	*	7.29268	7.49195	7.0614	0.430548	0.493707	0.929398	5411	LL0000018917	992442	999816	-	overlapStart	29	171	NearestLocation	mettl9
7	5909040	5909440	401	*	8.12659	8.34184	7.87349	0.468353	0.493732	0.929398	40793	LL0000040218	5909272	5909676	+	overlapStart	-32	168	NearestLocation	si:dkey-23a13.7
1	45556403	45556803	401	*	7.14484	7.36878	6.87964	0.489138	0.49374	0.929398	1352	LL0000011736	45372562	45566028	-	inside	9425	9225	NearestLocation	grin2bb
3	19731847	19732247	401	*	6.86195	7.06429	6.62654	0.437747	0.493753	0.929398	32384	LL0000019518	19731940	19820744	+	overlapStart	107	93	NearestLocation	mrc2
19	18797854	18798254	401	*	6.92935	7.14382	6.67732	0.466498	0.493757	0.929398	18586	LL0000008750	18797623	18809334	+	inside	431	231	NearestLocation	ddah2
2	40187598	40187998	401	*	5.24107	5.48409	4.94865	0.535448	0.493764	0.929398	21207	LL0000024999	40181633	40191603	-	inside	3805	3605	NearestLocation	si:ch211-122l24.6
12	16967509	16967909	401	*	6.67057	6.89397	6.40612	0.487853	0.493786	0.929398	5823	LL0000028504	16967715	16986968	+	overlapStart	-6	194	NearestLocation	slc16a12b
16	43152634	43153034	401	*	5.63237	5.30794	5.89707	-0.589123	0.493786	0.929398	13831	LL0000000271	43152727	43289476	+	overlapStart	107	93	NearestLocation	adam22
18	38284819	38285219	401	*	8.8924	9.15274	8.5745	0.578239	0.493797	0.929398	17339	LL0000013735	38288877	38296665	+	upstream	-3858	3658	NearestLocation	lmo2
18	48236116	48236516	401	*	6.00394	5.778	6.19924	-0.421236	0.493802	0.929398	17647	LL0000033825	48183920	48218517	+	downstream	52396	17599	NearestLocation	XLOC_013219
3	51728570	51728970	401	*	6.67012	6.4002	6.89741	-0.497203	0.49383	0.929398	33821	LL0000001781	51684905	51948026	+	inside	43865	43665	NearestLocation	baiap2a
9	1038739	1039139	401	*	7.80444	8.03065	7.53603	0.494619	0.493831	0.929398	45409	LL0000009136	1038945	1136725	+	overlapStart	-6	194	NearestLocation	DOCK9
8	50189691	50190091	401	*	8.09735	8.50806	7.521	0.987053	0.493834	0.929398	45143	LL0000028616	50190671	50227315	+	upstream	-780	580	NearestLocation	slc25a37
21	642279	642679	401	*	7.42335	7.65069	7.15337	0.497326	0.493835	0.929398	23805	LL0000014622	624820	651817	+	inside	17659	9138	NearestLocation	LOC101882866
5	29601964	29602364	401	*	5.97418	6.18397	5.7286	0.45537	0.493849	0.929398	36889	LL0000009668	29563819	29570141	-	upstream	-32023	31823	NearestLocation	entpd2a.2
KN149790.1	100797	101197	401	*	8.25168	8.46504	8.00119	0.463855	0.493853	0.929398	47224	NA	NA	NA	NA	NA	NA	NA	NA	NA
7	28610933	28611333	401	*	8.57808	8.83687	8.26249	0.574388	0.493867	0.929398	41712	LL0000024328	28569266	28611145	-	overlapStart	12	188	NearestLocation	scube2
15	21851967	21852367	401	*	6.54475	6.75864	6.29352	0.465126	0.493916	0.929398	11196	LL0000013551	21841344	21852991	-	inside	824	624	NearestLocation	laynb
5	15389847	15390247	401	*	6.32954	6.56605	6.04652	0.519524	0.493926	0.929398	36250	LL0000021584	15350954	15357819	+	downstream	39093	32028	NearestLocation	pebp1
4	1460438	1460838	401	*	5.74823	5.95249	5.5102	0.442284	0.49394	0.929398	34365	LL0000031088	1461079	1466395	+	upstream	-441	241	NearestLocation	trim35-14
13	28704512	28704912	401	*	8.22409	8.46811	7.93021	0.537901	0.493942	0.929398	8005	LL0000026121	28701233	28705171	+	inside	3479	259	NearestLocation	si:ch211-67n3.9
7	7464945	7465345	401	*	5.05527	5.28183	4.78637	0.495461	0.493954	0.929398	40873	LL0000002738	7469762	7495887	+	upstream	-4617	4417	NearestLocation	BX324230.2
14	37796711	37797111	401	*	5.99374	5.73902	6.21015	-0.47113	0.493974	0.929398	10130	LL0000007821	37846691	38000779	+	upstream	-49780	49580	NearestLocation	CU104743.1
10	4932493	4932893	401	*	5.78578	5.99923	5.53517	0.464064	0.493987	0.929398	2135	LL0000028784	4923921	4936843	+	inside	8772	3950	NearestLocation	slc46a2
20	7486254	7486654	401	*	5.45409	5.68778	5.1751	0.512675	0.493994	0.929398	22093	LL0000021461	7397917	7435172	+	downstream	88537	51082	NearestLocation	pcsk9
1	22834581	22834981	401	*	6.25932	6.45957	6.02671	0.432858	0.493994	0.929398	685	LL0000013576	22805075	22834851	-	overlapStart	70	130	NearestLocation	ldb2b
23	5069916	5070316	401	*	5.42691	5.19183	5.62901	-0.437176	0.49401	0.929398	27298	LL0000014074	5058127	5061217	-	upstream	-8899	8699	NearestLocation	LOC100330283
7	7551844	7552244	401	*	8.83048	9.07408	8.53722	0.536855	0.494043	0.929398	40881	LL0000014327	7555034	7563288	+	upstream	-2990	2790	NearestLocation	LOC100536361
17	38455318	38455718	401	*	5.76089	5.96074	5.52883	0.431906	0.494046	0.929398	15601	LL0000005268	38447473	38473470	+	inside	8045	7845	NearestLocation	cdan1
24	28522473	28522873	401	*	7.58068	7.8338	7.27351	0.56029	0.494104	0.929398	29953	LL0000006831	28552567	28561171	-	downstream	38498	29694	NearestLocation	CR759826.1
9	41687985	41688385	401	*	7.98809	8.19846	7.74172	0.456736	0.494112	0.929398	46783	LL0000007722	41690141	41741420	+	upstream	-1956	1756	NearestLocation	ctdsp1
7	35566644	35567044	401	*	5.90307	5.63598	6.12836	-0.492382	0.494148	0.929398	42119	LL0000002507	35585636	35665643	+	upstream	-18792	18592	NearestLocation	BX294178.3
20	15718896	15719296	401	*	5.04392	5.31113	4.7157	0.595438	0.49415	0.929398	22268	LL0000003516	15725659	15726265	-	downstream	7169	6363	NearestLocation	BX842702.1
1	44873645	44874045	401	*	6.49178	6.70568	6.24056	0.465122	0.494179	0.929398	1318	LL0000032137	44894581	44926013	+	upstream	-20736	20536	NearestLocation	wu:fc21g02
17	41440797	41441197	401	*	5.12321	5.37267	4.8214	0.551275	0.494182	0.929398	15671	LL0000006383	41383756	41428926	-	upstream	-12071	11871	NearestLocation	CR381689.1
11	44606649	44607049	401	*	5.72295	5.92009	5.49454	0.425556	0.494188	0.929398	5250	LL0000023292	44617021	44637842	+	upstream	-10172	9972	NearestLocation	rbm34
3	7725547	7725947	401	*	6.6572	6.88098	6.39222	0.48876	0.494243	0.929398	31907	LL0000012236	7763114	7819840	+	upstream	-37367	37167	NearestLocation	hook2
25	36311070	36311470	401	*	7.92677	8.14542	7.66895	0.476471	0.494253	0.929398	31632	LL0000040159	36310251	36310561	-	upstream	-709	509	NearestLocation	si:ch211-113a14.6
10	36762921	36763321	401	*	5.07627	4.76985	5.32887	-0.559025	0.494279	0.929398	3285	LL0000025313	36741309	36780459	+	inside	21812	17138	NearestLocation	si:ch211-176g13.8
21	38707186	38707586	401	*	7.01418	7.22606	6.76573	0.460336	0.494283	0.929398	25164	LL0000028403	38657927	38717856	-	inside	10470	10270	NearestLocation	siah2l
7	56766657	56767057	401	*	8.14685	8.38615	7.85981	0.526331	0.494294	0.929398	42893	LL0000007448	56751746	56767014	-	overlapStart	157	43	NearestLocation	csnk2a2a
16	49061216	49061616	401	*	7.75491	7.96277	7.51199	0.450781	0.494308	0.929398	14029	LL0000004349	48999271	49018100	+	downstream	62145	43116	NearestLocation	CABZ01068499.1
21	5798973	5799373	401	*	8.17244	8.40646	7.89297	0.513487	0.494416	0.929398	24071	LL0000005177	5780886	5799199	-	overlapStart	26	174	NearestLocation	ccni
15	24424679	24425079	401	*	6.50747	6.23249	6.73834	-0.505846	0.494444	0.929398	11290	LL0000016330	24312014	24313930	+	downstream	112865	110749	NearestLocation	LOC108179305
21	34079057	34079457	401	*	7.71998	7.92062	7.48687	0.433749	0.494445	0.929398	25031	LL0000019715	34088110	34118530	+	upstream	-8853	8653	NearestLocation	mtmr1b
24	26895936	26896336	401	*	8.07297	8.3095	7.7899	0.519602	0.494503	0.929398	29873	LL0000020055	26895748	26902697	+	inside	388	188	NearestLocation	nceh1b.1
3	16838979	16839379	401	*	7.95081	8.17782	7.68127	0.496553	0.494516	0.929398	32245	LL0000029548	16841939	16872909	+	upstream	-2760	2560	NearestLocation	stk17al
10	3138197	3138907	711	*	6.71069	6.92695	6.45621	0.47074	0.494517	0.929398	2086	LL0000031486	3133098	3138859	-	overlapStart	307	48	NearestLocation	ube2l3a
7	19420009	19420409	401	*	8.03778	8.27997	7.74655	0.533421	0.494523	0.929398	41205	LL0000026578	19397129	19420334	-	overlapStart	125	75	NearestLocation	si:ch73-71d17.2
15	5901384	5901784	401	*	9.11463	9.35851	8.82096	0.537548	0.494561	0.929398	10765	LL0000026414	5898410	5901514	-	overlapStart	-70	130	NearestLocation	si:ch73-281n10.2
21	4274605	4275005	401	*	7.54354	7.95482	6.96605	0.988772	0.494617	0.929398	24008	LL0000018396	4256234	4308616	+	inside	18571	18371	NearestLocation	lrrc8aa
3	54647453	54647853	401	*	5.68953	5.91161	5.42695	0.484655	0.494701	0.929398	33940	LL0000009112	54591205	54607227	-	upstream	-40426	40226	NearestLocation	dnmt1
19	26964178	26964578	401	*	8.06168	8.29759	7.77949	0.518105	0.494748	0.929398	18904	LL0000038299	26955189	26964391	-	overlapStart	13	187	NearestLocation	zbtb12.2
20	37708201	37708601	401	*	6.22564	6.46176	5.94315	0.518611	0.49475	0.929398	23201	LL0000000513	37661229	37736703	+	inside	47172	28102	NearestLocation	aig1
14	25032171	25032571	401	*	5.19367	5.41229	4.93589	0.476399	0.494753	0.929398	9623	LL0000021504	25005401	25035010	-	inside	2639	2439	NearestLocation	pde6a
9	54444878	54445278	401	*	6.66607	6.43463	6.86547	-0.430847	0.494762	0.929398	47107	LL0000009197	54416591	54424119	+	downstream	28487	20759	NearestLocation	drd1b
3	39317019	39317419	401	*	5.43014	5.1293	5.67894	-0.549641	0.494763	0.929398	33438	LL0000022076	39260082	39305345	-	upstream	-11874	11674	NearestLocation	plcd3a
24	36095624	36096024	401	*	9.16323	9.41904	8.85207	0.566972	0.494809	0.929398	30148	LL0000004442	36046700	36115616	-	inside	19792	19592	NearestLocation	CABZ01075509.1
16	35461121	35461521	401	*	7.96343	8.19891	7.68187	0.517033	0.494817	0.929398	13484	LL0000029917	35408856	35415077	-	upstream	-46244	46044	NearestLocation	taf12
7	73744511	73744911	401	*	6.02293	6.23841	5.76952	0.468897	0.494834	0.929398	43319	LL0000004943	73717581	73752955	-	inside	8244	8044	NearestLocation	casq1b
7	62080222	62080622	401	*	9.97626	10.2318	9.66552	0.566259	0.494847	0.929398	43055	LL0000016130	62074462	62080388	-	overlapStart	-34	166	NearestLocation	LOC103911431
6	59785899	59786299	401	*	6.72083	6.919	6.49105	0.427945	0.494899	0.929398	40641	LL0000036885	59761682	59780979	+	downstream	24417	4920	NearestLocation	XLOC_036224
11	30135604	30136004	401	*	6.25887	6.4632	6.02075	0.44245	0.494908	0.929398	4750	LL0000024290	30106182	30158609	-	inside	22805	22605	NearestLocation	scml2
18	26115427	26115827	401	*	9.39779	9.64399	9.10077	0.543219	0.494926	0.929398	17013	LL0000012466	26096812	26118647	-	inside	3020	2820	NearestLocation	idh2
7	30178483	30178883	401	*	8.28065	8.50768	8.01109	0.496581	0.494974	0.929398	41802	LL0000024914	30178253	30191357	+	inside	430	230	NearestLocation	si:ch211-107o10.3
23	33709810	33710210	401	*	8.15449	8.39377	7.86747	0.526294	0.495012	0.929398	28502	LL0000022342	33681600	33710039	-	overlapStart	29	171	NearestLocation	pou6f1
3	15749426	15749826	401	*	5.18262	5.41229	4.90934	0.502945	0.495022	0.929398	32172	LL0000039641	15755604	15796467	+	upstream	-5978	5778	NearestLocation	znf652
6	32415561	32415961	401	*	9.13665	9.38448	8.83724	0.54724	0.495023	0.929398	39625	LL0000008068	32415177	32417113	-	inside	1352	384	NearestLocation	CU570976.1
15	18352945	18353345	401	*	7.17967	7.41307	6.90107	0.511995	0.495065	0.929398	11074	LL0000038302	18253275	18361475	-	inside	8330	8130	NearestLocation	zbtb16b
24	12938894	12939294	401	*	8.25113	8.49655	7.95523	0.541321	0.495068	0.929398	29374	LL0000021430	12918833	12939152	-	overlapStart	58	142	NearestLocation	pck2
6	7438573	7438973	401	*	7.82762	8.04431	7.57254	0.471768	0.495073	0.929398	38807	LL0000010370	7428613	7439490	-	inside	717	517	NearestLocation	fkbp11
22	18312252	18312652	401	*	6.25451	6.46033	6.01437	0.445953	0.495096	0.929398	26434	LL0000011167	18315490	18387919	+	upstream	-3038	2838	NearestLocation	gatad2ab
19	45959906	45960306	401	*	6.42643	6.62043	6.20221	0.41822	0.495104	0.929398	19639	LL0000009504	45856170	45960227	-	overlapStart	121	79	NearestLocation	eif3hb
5	71713200	71713600	401	*	8.2526	8.53039	7.90824	0.62215	0.495117	0.929398	38463	LL0000000522	71699874	71724814	-	inside	11414	11214	NearestLocation	ak1
12	25301641	25302041	401	*	6.10972	5.82173	6.34968	-0.527953	0.495148	0.929398	6170	LL0000011969	25291012	25295304	-	upstream	-6537	6337	NearestLocation	hcar1-4
20	39788950	39789350	401	*	8.99023	9.24105	8.68645	0.554594	0.495208	0.929398	23310	LL0000023811	39749062	39789846	-	inside	696	496	NearestLocation	rnf217
9	37895680	37896080	401	*	4.74757	4.34149	5.06409	-0.722602	0.495225	0.929398	46683	LL0000024372	37850360	37862629	+	downstream	45520	33051	NearestLocation	sec22a
23	13533626	13534026	401	*	8.10407	8.35891	7.79433	0.564581	0.495233	0.929398	27536	LL0000031549	13528053	13600004	+	inside	5773	5573	NearestLocation	uckl1b
24	34680739	34681139	401	*	6.81985	7.04456	6.55357	0.490992	0.495242	0.929398	30099	LL0000007737	34488316	34680956	-	overlapStart	17	183	NearestLocation	ctnna1
2	4206922	4207322	401	*	6.60537	6.80861	6.36874	0.439869	0.495252	0.929398	19946	LL0000011165	4207028	4218352	+	overlapStart	94	106	NearestLocation	gata6
9	5223540	5223940	401	*	5.53856	5.76043	5.27626	0.484167	0.495262	0.929398	45573	LL0000004439	5227265	5246481	+	upstream	-3525	3325	NearestLocation	CABZ01075242.1
23	24675722	24676122	401	*	7.86601	8.08307	7.61041	0.47266	0.495267	0.929398	28040	LL0000019233	24675207	24675303	-	upstream	-619	419	NearestLocation	mir26b
20	7742245	7742645	401	*	7.53923	7.93532	6.99142	0.943904	0.495304	0.929398	22099	LL0000015598	7696101	7698294	-	upstream	-44151	43951	NearestLocation	LOC103909293
17	27047876	27048276	401	*	5.81817	6.03093	5.56852	0.462408	0.495305	0.929398	15154	LL0000005893	26988197	27048640	-	inside	564	364	NearestLocation	cnksr1
2	56919469	56919869	401	*	4.98178	5.23841	4.6694	0.569016	0.495321	0.929398	21761	LL0000004723	56920419	57019703	+	upstream	-750	550	NearestLocation	CABZ01117752.1
20	39367777	39368177	401	*	6.35209	6.55121	6.12102	0.43019	0.495361	0.929398	23289	LL0000021335	39359729	39368079	-	overlapStart	102	98	NearestLocation	pbk
4	73411659	73412059	401	*	6.35762	6.54915	6.13671	0.412437	0.49537	0.929398	35659	LL0000038941	73306451	73411863	-	overlapStart	4	196	NearestLocation	zgc:171727
18	10659736	10660136	401	*	6.01198	6.22735	5.75873	0.468621	0.495376	0.929398	16309	LL0000003675	10670661	10670738	+	upstream	-10725	10525	NearestLocation	BX927136.1
13	36534924	36535324	401	*	8.62296	8.84234	8.36415	0.47819	0.495394	0.929398	8336	LL0000029406	36526779	36535149	-	overlapStart	25	175	NearestLocation	srsf5a
18	18585146	18585546	401	*	7.59887	7.81657	7.34237	0.474203	0.495417	0.929398	16641	LL0000024555	18547023	18587745	-	inside	2399	2199	NearestLocation	sf3b3
12	27061596	27061996	401	*	9.13862	9.38605	8.8398	0.546249	0.495428	0.929398	6267	LL0000029356	27061720	27092288	+	overlapStart	76	124	NearestLocation	srcap
9	5270160	5270560	401	*	5.85412	6.05806	5.61652	0.441534	0.495429	0.929398	45578	LL0000008639	5253137	5263947	-	upstream	-6413	6213	NearestLocation	cytip
25	13381547	13381947	401	*	5.24049	4.95249	5.48046	-0.527969	0.49543	0.929398	30865	LL0000020103	13332277	13390107	-	inside	8360	8160	NearestLocation	ndrg4
13	18507411	18507811	401	*	9.16813	9.41023	8.87705	0.533177	0.495439	0.929398	7589	LL0000025431	18507592	18512836	+	overlapStart	19	181	NearestLocation	si:ch211-198a12.6
20	3913058	3913458	401	*	6.29648	6.49195	6.07031	0.421642	0.495443	0.929398	21993	LL0000005896	3828043	3911752	-	upstream	-1506	1306	NearestLocation	cnksr3
2	52455324	52455724	401	*	8.5484	8.78864	8.26	0.528638	0.495459	0.929398	21634	LL0000005595	52398094	52455565	-	overlapStart	41	159	NearestLocation	chico
2	35945940	35946340	401	*	5.22841	4.90418	5.49298	-0.588802	0.495463	0.929398	21002	LL0000013515	35991137	36021902	+	upstream	-44997	44797	NearestLocation	lamc2
1	40903569	40903969	401	*	5.2222	5.46538	4.92954	0.535848	0.495488	0.929398	1208	LL0000012195	40909750	40911332	-	downstream	7563	5781	NearestLocation	hmx4
4	2459778	2460178	401	*	7.45375	7.67848	7.18744	0.491034	0.495548	0.929398	34446	LL0000021094	2393085	2479738	-	inside	19760	19560	NearestLocation	OSBPL8
18	8596831	8597231	401	*	6.58475	6.78151	6.35685	0.424665	0.495578	0.929398	16284	LL0000010859	8503370	8579907	-	upstream	-17124	16924	NearestLocation	FRMD4A
12	26848974	26849374	401	*	7.21349	7.44681	6.93501	0.511799	0.49559	0.929398	6247	LL0000038402	26750268	26851726	-	inside	2552	2352	NearestLocation	zeb1b
4	20856669	20857069	401	*	6.52045	6.72877	6.2769	0.451873	0.495592	0.929398	35304	LL0000015008	21028136	21032493	+	upstream	-171267	171067	NearestLocation	LOC101884898
3	29641376	29641776	401	*	8.23355	8.46359	7.95973	0.503861	0.495617	0.929398	32892	LL0000009498	29640837	29654925	+	inside	739	539	NearestLocation	eif3d
6	40874034	40874434	401	*	7.13758	7.34617	6.89366	0.452502	0.495631	0.929398	39959	LL0000038542	40874131	40876309	+	overlapStart	103	97	NearestLocation	zgc:112163
18	11407665	11408065	401	*	5.85612	5.56745	6.09655	-0.529108	0.495637	0.929398	16323	LL0000031262	11005984	11407936	-	overlapStart	71	129	NearestLocation	tspan9a
2	8649116	8649516	401	*	8.41123	8.64385	8.13374	0.510106	0.495714	0.929398	20106	LL0000026129	8644422	8648484	-	upstream	-832	632	NearestLocation	si:ch211-71m22.3
3	26859451	26859851	401	*	5.53768	5.82842	5.17315	0.65527	0.495728	0.929398	32778	LL0000008849	26905024	26906351	+	upstream	-45373	45173	NearestLocation	dexi
3	17726284	17726684	401	*	6.90473	7.12563	6.64378	0.481855	0.495733	0.929398	32299	LL0000004022	17715685	17716322	-	upstream	-10162	9962	NearestLocation	CABZ01018956.1
25	18534490	18534890	401	*	7.05686	6.79482	7.27854	-0.483719	0.495736	0.929398	31092	LL0000004954	18556588	18561795	+	upstream	-21898	21698	NearestLocation	cav2
19	46795320	46795720	401	*	5.47848	5.22477	5.69417	-0.469395	0.495741	0.929398	19687	LL0000034102	46781542	46781905	-	upstream	-13615	13415	NearestLocation	LOC108180091
23	39695077	39695477	401	*	5.80555	6.01815	5.55612	0.462033	0.495746	0.929398	28771	LL0000030424	39692037	39730531	+	inside	3240	3040	NearestLocation	tmco4
5	29643388	29643788	401	*	5.2549	4.9317	5.51878	-0.587083	0.495762	0.929398	36890	LL0000011732	29597645	29643930	-	inside	342	142	NearestLocation	grin1b
19	1872676	1873076	401	*	7.27888	7.4791	7.04633	0.432767	0.495776	0.929398	17924	LL0000029078	1872794	1877751	+	overlapStart	82	118	NearestLocation	snrpd1
2	21654227	21654627	401	*	6.89433	6.63081	7.11707	-0.486253	0.495779	0.929398	20417	LL0000039162	21620177	21660049	-	inside	5622	5422	NearestLocation	zgc:55781
2	3613878	3614278	401	*	6.93087	7.14833	6.6747	0.473635	0.495797	0.929398	19927	LL0000022814	3596247	3616363	-	inside	2285	2085	NearestLocation	pter
22	11021664	11022064	401	*	6.86885	7.06573	6.6408	0.424927	0.495807	0.929398	26047	LL0000012794	10927082	11054244	-	inside	32380	32180	NearestLocation	insrb
18	25279093	25279493	401	*	5.37993	5.59814	5.12274	0.475399	0.495815	0.929398	16981	LL0000022133	25229634	25279323	-	overlapStart	30	170	NearestLocation	plin1
9	20780850	20781250	401	*	8.37743	8.62433	8.07936	0.544977	0.49582	0.929398	46039	LL0000030161	20780813	20786654	+	inside	237	37	NearestLocation	tent5c
1	58946591	58946991	401	*	6.36474	6.57214	6.12244	0.4497	0.495825	0.929398	1925	LL0000015309	58947984	58948743	-	downstream	1952	993	NearestLocation	LOC101886403
11	10642590	10642990	401	*	6.84866	7.04647	6.61934	0.427137	0.495835	0.929398	4043	LL0000018758	10466592	10663122	-	inside	20332	20132	NearestLocation	mcf2l2
20	39058387	39058787	401	*	5.34883	5.06573	5.58539	-0.519659	0.495855	0.929398	23280	LL0000000689	39048114	39052699	+	downstream	10473	5688	NearestLocation	AL929058.1
15	23996066	23996466	401	*	7.82272	8.02701	7.58466	0.442349	0.495861	0.929398	11282	LL0000006588	23999599	24005283	+	upstream	-3333	3133	NearestLocation	CR394545.1
20	12642593	12642993	401	*	8.2263	8.45157	7.95923	0.492335	0.495889	0.929398	22169	LL0000014330	12642733	12645626	+	overlapStart	60	140	NearestLocation	LOC100536462
8	25755080	25755480	401	*	7.75686	8.00797	7.45263	0.555344	0.495895	0.929398	44446	LL0000030660	25761624	25766687	+	upstream	-6344	6144	NearestLocation	tmem9
25	12635009	12635409	401	*	8.80979	9.05626	8.51236	0.543899	0.495923	0.929398	30839	LL0000038358	12579655	12635371	-	overlapStart	162	38	NearestLocation	zcchc14
1	40227029	40227429	401	*	9.32131	9.57643	9.01117	0.565263	0.495924	0.929398	1150	LL0000030174	40208491	40227177	-	overlapStart	-52	148	NearestLocation	TESK1
16	52539966	52540366	401	*	8.28702	8.50786	8.02616	0.481702	0.495931	0.929398	14116	LL0000006185	52518855	52540170	-	overlapStart	4	196	NearestLocation	CR293507.1
21	4987208	4987608	401	*	7.81963	8.06192	7.52827	0.533653	0.495937	0.929398	24031	LL0000023783	4973510	5007232	-	inside	19824	13698	NearestLocation	rnf165a
18	45674	46074	401	*	7.87056	8.12057	7.56795	0.552618	0.495945	0.929398	16008	LL0000011173	35682	46010	-	overlapStart	136	64	NearestLocation	gatm
11	24127761	24128161	401	*	5.77287	5.98617	5.52247	0.463696	0.495972	0.929398	4493	LL0000010745	24116083	24151217	+	inside	11878	11678	NearestLocation	FP102969.1
19	6829629	6830029	401	*	5.15134	5.39262	4.86143	0.531185	0.495988	0.929398	18132	LL0000030075	6831240	6844178	-	downstream	14349	1211	NearestLocation	tcf19l
5	13471956	13472356	401	*	9.18008	9.42779	8.88085	0.546942	0.495999	0.929398	36175	LL0000005908	13472198	13541818	+	overlapStart	-42	158	NearestLocation	cnnm4b
5	13471956	13472356	401	*	9.18008	9.42779	8.88085	0.546942	0.495999	0.929398	36175	LL0000014029	13472198	13541818	+	overlapStart	-42	158	NearestLocation	LOC100150651
5	30424298	30424698	401	*	7.89343	8.11688	7.62892	0.487964	0.495999	0.929398	36933	LL0000001526	30412619	30418860	-	upstream	-5638	5438	NearestLocation	atf5a
1	54111618	54112018	401	*	9.63842	9.89308	9.32897	0.564115	0.496021	0.929398	1766	LL0000023577	54086322	54111511	-	upstream	-307	107	NearestLocation	rfx1b
3	27880122	27880522	401	*	8.28922	8.5248	8.00751	0.517296	0.496028	0.929398	32832	LL0000000025	27831728	27880394	-	overlapStart	72	128	NearestLocation	abat
1	13887129	13887529	401	*	5.88266	5.58489	6.12936	-0.544476	0.496028	0.929398	418	LL0000020449	13930625	13953733	+	upstream	-43296	43096	NearestLocation	noctb
8	25631829	25632229	401	*	6.41452	6.64365	6.14198	0.501672	0.496051	0.929398	44435	LL0000031963	25629699	25645349	+	inside	2330	2130	NearestLocation	wasa
3	52591728	52592128	401	*	5.33912	5.00131	5.61264	-0.611337	0.496145	0.929398	33845	LL0000031087	52605522	52619773	-	downstream	27845	13394	NearestLocation	trim35-13
8	44622833	44623233	401	*	8.81421	9.08106	8.48653	0.594532	0.496156	0.929398	45009	LL0000011755	44623540	44695260	+	upstream	-507	307	NearestLocation	grk5l
1	3214002	3214402	401	*	6.55463	6.75748	6.31851	0.438962	0.496158	0.929398	157	LL0000011552	3100244	3295403	-	inside	81201	81001	NearestLocation	gpc5a
19	492164	492564	401	*	6.25735	6.44719	6.03869	0.408494	0.496175	0.929398	17847	LL0000004000	497953	507940	+	upstream	-5589	5389	NearestLocation	CABZ01010098.1
13	48431569	48431969	401	*	8.82611	9.06587	8.5384	0.527465	0.496196	0.929398	8711	LL0000039803	48381036	48431911	-	overlapStart	142	58	NearestLocation	fbxo11a
9	3244837	3245237	401	*	6.70731	6.9084	6.4736	0.4348	0.496209	0.929398	45515	LL0000011938	3282369	3314374	+	upstream	-37332	37132	NearestLocation	hat1
25	35113729	35114129	401	*	8.12814	8.35088	7.86462	0.486259	0.496219	0.929398	31566	LL0000040203	35113581	35113891	-	overlapStart	-38	148	NearestLocation	si:dkey-108k21.28
24	22021419	22021819	401	*	6.80542	7.02261	6.54965	0.472958	0.496251	0.929398	29670	LL0000023859	22015383	22031684	+	inside	6236	6036	NearestLocation	ropn1l
25	37322110	37322510	401	*	5.70395	5.92744	5.43937	0.48807	0.496269	0.929398	31685	LL0000012610	37320216	37322081	-	upstream	-229	29	NearestLocation	igl4v10
6	57476298	57476698	401	*	7.44447	7.63534	7.22444	0.410898	0.496284	0.929398	40529	LL0000008778	57436314	57476465	-	overlapStart	-33	167	NearestLocation	ddx27
25	35295963	35296363	401	*	8.72776	8.97326	8.43175	0.541506	0.496323	0.929398	31591	LL0000010131	35294670	35296165	-	overlapStart	2	198	NearestLocation	fancf
10	44323096	44323496	401	*	8.91635	9.15733	8.62688	0.530442	0.496374	0.929398	3554	LL0000005360	44301851	44306636	-	upstream	-16660	16460	NearestLocation	CDK2AP1
8	19313306	19313706	401	*	8.75763	9.0041	8.46019	0.543915	0.496377	0.929398	44069	LL0000023588	19283143	19342230	-	inside	28724	28524	NearestLocation	rgl1
24	20569747	20570147	401	*	7.51634	7.72427	7.2733	0.450976	0.496389	0.929398	29579	LL0000013413	20575119	20583085	+	upstream	-5172	4972	NearestLocation	klhl40b
24	16960517	16960917	401	*	6.50774	6.72456	6.25246	0.472094	0.496404	0.929398	29443	LL0000013389	16962969	16980337	-	downstream	19620	2052	NearestLocation	klhl15
19	29318893	29319293	401	*	6.61251	6.80516	6.39011	0.415046	0.496427	0.929398	19010	LL0000018512	29303803	29335770	+	inside	15290	15090	NearestLocation	maco1a
1	55008462	55008862	401	*	7.93918	8.15465	7.68577	0.468883	0.496454	0.929398	1802	LL0000038677	55007272	55008890	-	inside	228	28	NearestLocation	zgc:136864
15	3176748	3177148	401	*	5.81125	6.02798	5.55612	0.471861	0.496455	0.929398	10654	LL0000004186	3169974	3201297	+	inside	6974	6774	NearestLocation	CABZ01053592.1
13	11240308	11240708	401	*	4.39418	3.98921	4.71003	-0.720826	0.496467	0.929398	7325	LL0000000558	11174050	11378471	-	inside	137963	66258	NearestLocation	akt3a
3	33064516	33064916	401	*	6.00204	6.20325	5.76815	0.435097	0.496472	0.929398	33112	LL0000006566	33045883	33048390	+	downstream	18833	16126	NearestLocation	CR392003.1
5	11910412	11910812	401	*	7.48669	7.68626	7.25501	0.431248	0.496477	0.929398	36118	LL0000015012	11909704	11915290	+	inside	908	708	NearestLocation	LOC101884919
5	22124988	22125388	401	*	5.96693	6.17073	5.72954	0.441191	0.496521	0.929398	36545	LL0000013545	22114119	22130943	-	inside	5755	5555	NearestLocation	las1l
2	18830635	18831035	401	*	9.27252	9.52063	8.97268	0.547947	0.496535	0.929398	20332	LL0000021341	18686803	18830803	-	overlapStart	-32	168	NearestLocation	pbx1a
20	34913285	34913685	401	*	5.3554	5.06573	5.59652	-0.530794	0.496559	0.929398	23091	LL0000029040	34913042	34956230	+	inside	443	243	NearestLocation	snap25a
