## Supplementary Table 3 for "Niche contact during development programs hematopoietic stem cells" (part 5 of 9)

### Sheet: Diffbind (continued)
Table S3. Diffbind results from bulk ATAC-seq of 5 dpf sorted Runx:mCherry+ HSPCs (itga4UWT013 vs WT), Related to Main Figure 3
22	22157861	22158261	401	*	6.36826	6.60732	6.08157	0.525749	0.496578	0.929398	26623	LL0000005280	22141040	22164338	-	inside	6277	6077	NearestLocation	cdc34a
18	38277617	38278017	401	*	4.29887	4.62172	3.8823	0.739418	0.496579	0.929398	17338	LL0000004893	38246940	38271298	-	upstream	-6519	6319	NearestLocation	caprin1b
7	15468978	15469378	401	*	7.158	7.37191	6.90676	0.465147	0.496586	0.929398	41073	LL0000012529	15446229	15610129	+	inside	22949	22749	NearestLocation	igf1rb
6	41454172	41454572	401	*	7.41982	7.61522	7.19375	0.421466	0.496606	0.929398	39992	LL0000009225	41454791	41454873	+	upstream	-419	219	NearestLocation	dre-let-7j
17	25827912	25828312	401	*	6.1028	6.29901	5.87564	0.423374	0.496607	0.929398	15113	LL0000012084	25777330	25831569	-	inside	3457	3257	NearestLocation	hhat
18	15777995	15778395	401	*	8.44561	8.68905	8.1526	0.536451	0.496612	0.929398	16481	LL0000031489	15778110	15793163	+	overlapStart	85	115	NearestLocation	ube2na
8	49605794	49606194	401	*	6.52607	6.71242	6.31203	0.400387	0.496625	0.929398	45119	LL0000023219	49570884	49611015	+	inside	35110	4821	NearestLocation	rasef
6	58739293	58739693	401	*	6.22931	6.42722	5.99987	0.42735	0.496627	0.929398	40589	LL0000029130	58737168	58764672	-	inside	25179	2125	NearestLocation	soat2
6	7372191	7372591	401	*	8.41426	8.68486	8.08091	0.603952	0.496673	0.929398	38803	LL0000029191	7414215	7415343	+	upstream	-41824	41624	NearestLocation	sox21a
25	7653090	7653490	401	*	5.80315	6.00722	5.56539	0.441834	0.496688	0.929398	30717	LL0000019889	7612169	7650473	-	upstream	-2817	2617	NearestLocation	myo5ab
13	37513443	37513843	401	*	7.92916	8.17518	7.6324	0.54278	0.496724	0.929398	8390	LL0000024602	37487088	37520174	-	inside	6531	6331	NearestLocation	sgpp1
11	35793866	35794266	401	*	6.13281	6.34141	5.88887	0.452547	0.496727	0.929398	4918	LL0000001891	35759652	35763323	-	upstream	-30743	30543	NearestLocation	bhlhe40
7	69624977	69625377	401	*	6.44107	6.70325	6.12042	0.582828	0.496732	0.929398	43209	LL0000013833	69640699	69648160	-	downstream	22983	15322	NearestLocation	LO018231.1
4	66550533	66550933	401	*	4.26222	3.85856	4.57728	-0.718721	0.496784	0.929398	35610	LL0000016763	66553791	66565579	-	downstream	14846	2858	NearestLocation	LOC108184007
16	20167629	20168029	401	*	6.92092	7.11227	6.70026	0.412016	0.496835	0.929398	12770	LL0000011917	20167773	20196785	+	overlapStart	56	144	NearestLocation	hacl1
1	40132694	40133094	401	*	9.32798	9.59344	9.00239	0.591049	0.496835	0.929398	1145	LL0000024940	40116567	40140424	-	inside	7530	7330	NearestLocation	si:ch211-113e8.10
23	6982751	6983151	401	*	7.33038	7.53609	7.09038	0.445702	0.496896	0.929398	27354	LL0000009377	6948941	6982986	-	overlapStart	35	165	NearestLocation	edem2
4	22057796	22058196	401	*	6.57287	6.78791	6.32006	0.46785	0.496899	0.929398	35339	LL0000003024	21966094	21969642	+	downstream	91902	88154	NearestLocation	BX537308.1
7	58699545	58699945	401	*	7.99112	8.22243	7.7155	0.506934	0.496928	0.929398	42940	LL0000024359	58699718	58718472	+	overlapStart	27	173	NearestLocation	sdr16c5b
3	22409060	22409460	401	*	7.02755	7.23245	6.78865	0.443801	0.496929	0.929398	32490	LL0000005957	22426714	22432428	+	upstream	-17454	17254	NearestLocation	coa3b
22	722887	723287	401	*	7.42303	7.62563	7.18725	0.438386	0.49693	0.929398	25493	LL0000038831	722938	735172	+	overlapStart	149	51	NearestLocation	zgc:162255
15	40719988	40720388	401	*	5.49975	5.77217	5.16363	0.608541	0.496947	0.929398	11948	LL0000010156	40665310	40991204	+	inside	54878	54678	NearestLocation	fat3a
15	3534394	3534794	401	*	6.84995	7.06811	6.5928	0.475308	0.496961	0.929398	10680	LL0000005972	3454529	3534705	-	overlapStart	111	89	NearestLocation	cog6
14	23963609	23964009	401	*	5.26421	5.52774	4.94154	0.586203	0.496973	0.929398	9572	LL0000013314	23970796	23999566	+	upstream	-6987	6787	NearestLocation	kif3a
23	28348361	28348761	401	*	5.40004	5.62954	5.127	0.502538	0.496977	0.929398	28225	LL0000020226	28343988	28347039	-	upstream	-1522	1322	NearestLocation	neurod4
13	18046073	18046473	401	*	5.81488	6.01321	5.58487	0.428337	0.496978	0.929398	7568	LL0000038409	18018816	18069513	-	inside	23240	23040	NearestLocation	zfand4
6	19262504	19262904	401	*	5.76431	5.98721	5.50057	0.486647	0.497013	0.929398	39210	LL0000039058	19263433	19271223	-	downstream	8519	529	NearestLocation	zgc:174863
14	22228	22628	401	*	7.67679	7.87198	7.451	0.420973	0.497022	0.929398	8865	LL0000029614	20334	26807	+	inside	2094	1894	NearestLocation	stx18
9	30363643	30364043	401	*	7.54707	7.79311	7.25027	0.542847	0.497039	0.929398	46399	LL0000029804	30317492	30364122	-	inside	279	79	NearestLocation	sytl5
11	44698146	44698546	401	*	9.17565	9.44178	8.84907	0.592715	0.497059	0.929398	5262	LL0000012858	44723019	44726288	+	upstream	-24673	24473	NearestLocation	irf2bp2b
3	5244065	5244465	401	*	7.46176	7.68778	7.19363	0.494142	0.497063	0.929398	31821	LL0000019832	5102656	5228841	-	upstream	-15424	15224	NearestLocation	myh9b
18	13322317	13322717	401	*	7.82342	8.06404	7.53447	0.529567	0.497079	0.929398	16417	LL0000025888	13300765	13322824	+	inside	21752	107	NearestLocation	si:ch211-260p9.3
12	2522230	2522630	401	*	5.84286	5.58489	6.06162	-0.476733	0.497088	0.929398	5451	LL0000018643	2499698	2522550	-	overlapStart	120	80	NearestLocation	mapk8b
23	10297215	10297615	401	*	6.44032	6.64365	6.20356	0.440096	0.497133	0.929398	27470	LL0000013466	10249626	10254302	-	upstream	-43113	42913	NearestLocation	krt8
7	26424801	26425201	401	*	6.93359	7.15867	6.6668	0.49187	0.497183	0.929398	41602	LL0000011098	26393564	26425080	-	overlapStart	79	121	NearestLocation	gal3st4
2	23714062	23714462	401	*	5.83709	5.58489	6.0517	-0.46681	0.4972	0.929398	20518	LL0000028554	23731194	23745290	+	upstream	-16932	16732	NearestLocation	slc22a13a
4	11053404	11053804	401	*	9.0895	9.32351	8.81004	0.513469	0.497211	0.929398	34835	LL0000018907	11032046	11053543	-	overlapStart	-61	139	NearestLocation	mettl25
17	19431323	19431723	401	*	5.80432	6.02696	5.54094	0.486014	0.497214	0.929398	14800	LL0000000586	19349313	19397420	-	upstream	-34103	33903	NearestLocation	AL772219.1
7	55135689	55136089	401	*	5.10387	4.78151	5.36719	-0.585677	0.497221	0.929398	42785	LL0000005334	55148978	55199013	+	upstream	-13089	12889	NearestLocation	cdh31
20	34753959	34754359	401	*	9.072	9.30398	8.79544	0.508541	0.497242	0.929398	23081	LL0000039598	34737738	34754617	-	inside	458	258	NearestLocation	znf395b
7	54217333	54217733	401	*	8.08804	8.31275	7.82176	0.490984	0.497269	0.929398	42726	LL0000007444	54100664	54217630	-	overlapStart	97	103	NearestLocation	csnk1g1
1	19602067	19602467	401	*	7.91408	8.15309	7.62746	0.525629	0.497276	0.929398	597	LL0000010196	19602196	19637150	+	overlapStart	71	129	NearestLocation	fbxo10
13	32649099	32649499	401	*	6.16968	6.37812	5.92594	0.452183	0.497278	0.929398	8165	LL0000001872	32641540	32648712	-	upstream	-587	387	NearestLocation	bend3
22	20824810	20825210	401	*	8.74339	9	8.43106	0.568943	0.497283	0.929398	26552	LL0000009149	20773866	20838267	-	inside	13257	13057	NearestLocation	dot1l
1	669530	669930	401	*	8.829	9.06848	8.54168	0.526801	0.497309	0.929398	60	LL0000008641	658405	669717	-	overlapStart	-13	187	NearestLocation	cyyr1
22	7400773	7401173	401	*	6.47865	6.67845	6.24666	0.431788	0.49733	0.929398	25858	LL0000027759	7359679	7400471	-	upstream	-502	302	NearestLocation	si:dkey-57c15.1
19	18165116	18165516	401	*	7.32244	7.53156	7.07779	0.453776	0.497351	0.929398	18571	LL0000020253	18143591	18152942	-	upstream	-12374	12174	NearestLocation	nfe2l3
16	42523637	42524037	401	*	6.04914	5.82279	6.24475	-0.421965	0.497366	0.929398	13799	LL0000030048	42504910	42523910	-	overlapStart	73	127	NearestLocation	tbx20
20	36442401	36442801	401	*	6.05433	6.27609	5.79219	0.483896	0.497382	0.929398	23148	LL0000013553	36393912	36416922	-	upstream	-25679	25479	NearestLocation	lbr
7	74275123	74275523	401	*	5.33257	5.60868	4.9908	0.617878	0.497391	0.929398	43365	LL0000024229	74157811	74160194	-	upstream	-115129	114929	NearestLocation	sb:cb230
7	65938785	65939185	401	*	6.47717	6.70446	6.20725	0.497217	0.497395	0.929398	43117	LL0000023236	65939098	65940444	+	overlapStart	-113	87	NearestLocation	RASSF10
KN150562.1	580	980	401	*	7.76959	7.99775	7.49844	0.499305	0.497397	0.929398	47580	NA	NA	NA	NA	NA	NA	NA	NA	NA
16	26528525	26528925	401	*	7.89947	8.1279	7.62794	0.499957	0.497433	0.929398	13087	LL0000013494	26509350	26528253	-	upstream	-472	272	NearestLocation	l3mbtl1b
13	32807346	32807746	401	*	7.85725	8.08542	7.58609	0.499325	0.497446	0.929398	8172	LL0000007791	32793864	32807641	-	overlapStart	95	105	NearestLocation	CU019663.1
25	7872061	7872461	401	*	6.16262	6.36414	5.92832	0.43582	0.497447	0.929398	30732	LL0000018806	7872135	7880878	+	overlapStart	126	74	NearestLocation	mdkb
14	21140778	21141178	401	*	8.71126	8.95159	8.42273	0.528855	0.497457	0.929398	9478	LL0000018521	21123867	21141068	-	overlapStart	90	110	NearestLocation	maea
21	11550730	11551130	401	*	6.36809	6.57689	6.12386	0.453025	0.497485	0.929398	24258	LL0000014372	11546904	11549919	-	upstream	-1011	811	NearestLocation	LOC100537030
11	12158085	12158485	401	*	8.86642	9.10019	8.58729	0.512907	0.497502	0.929398	4103	LL0000020517	12108088	12158412	-	overlapStart	127	73	NearestLocation	npepps
6	33981641	33982041	401	*	7.35583	7.11362	7.56316	-0.449538	0.497505	0.929398	39690	LL0000019484	33949280	33980881	-	upstream	-960	760	NearestLocation	mpl
1	17546897	17547297	401	*	6.13462	5.83857	6.38014	-0.541562	0.49753	0.929398	520	LL0000004928	17527342	17536583	+	downstream	19755	10314	NearestLocation	casp3a
5	14489994	14490394	401	*	7.77408	8.03121	7.46097	0.570236	0.497536	0.929398	36221	LL0000025804	14477222	14521500	-	inside	31306	12772	NearestLocation	si:ch211-244o22.2
12	36045575	36045975	401	*	5.70504	5.90629	5.47109	0.435201	0.497581	0.929398	6634	LL0000011659	36023230	36045351	-	upstream	-424	224	NearestLocation	gprc5c
10	15777070	15777470	401	*	6.22903	6.44864	5.96988	0.47876	0.497587	0.929398	2525	LL0000001149	15777064	15813279	+	inside	206	6	NearestLocation	apba1b
8	19489730	19490130	401	*	7.9951	8.23821	7.70255	0.535659	0.497607	0.929398	44089	LL0000020530	19489854	19500354	+	overlapStart	76	124	NearestLocation	npl
20	34370650	34371050	401	*	6.29917	6.50821	6.05462	0.453586	0.497677	0.929398	23055	LL0000039701	34374735	34379656	+	upstream	-3885	3685	NearestLocation	znfl1k
16	27024647	27025047	401	*	7.819	8.07432	7.50857	0.565757	0.497679	0.929398	13122	LL0000030585	27126473	27149202	-	downstream	124355	101426	NearestLocation	tmem245
7	20059237	20059637	401	*	5.19246	4.88042	5.44886	-0.568437	0.497689	0.929398	41242	LL0000028505	20030888	20055983	+	downstream	28549	3254	NearestLocation	slc16a13
22	10066723	10067123	401	*	6.98118	7.18749	6.74035	0.447144	0.497694	0.929398	25966	LL0000025643	10066840	10071982	+	overlapStart	83	117	NearestLocation	si:ch211-222k6.3
3	13196890	13197290	401	*	7.46557	7.84136	6.95604	0.885321	0.497698	0.929398	32032	LL0000029680	13184430	13260355	+	inside	12660	12460	NearestLocation	sun1
16	49096231	49096631	401	*	7.03874	7.25611	6.7827	0.473413	0.49774	0.929398	14031	LL0000004349	48999271	49018100	+	downstream	97160	78131	NearestLocation	CABZ01068499.1
1	10646893	10647293	401	*	3.32633	3.84519	2.5082	1.33699	0.497767	0.929398	359	LL0000027568	10642322	10647484	-	inside	391	191	NearestLocation	si:dkey-31e10.1
10	8629064	8629464	401	*	6.44241	6.14931	6.68589	-0.536577	0.497776	0.929398	2310	LL0000001170	8629275	8631361	+	overlapStart	-11	189	NearestLocation	aplnrb
23	23043506	23043906	401	*	6.63199	6.87005	6.34674	0.52331	0.497787	0.929398	27946	LL0000014734	22989295	22999860	+	downstream	54411	43646	NearestLocation	LOC101883493
13	28512772	28513172	401	*	8.82351	9.07311	8.5215	0.551614	0.497814	0.929398	7994	LL0000010233	28512863	28561512	+	overlapStart	109	91	NearestLocation	fbxw4
15	637134	637534	401	*	5.83516	6.03875	5.59806	0.440688	0.49784	0.929398	10545	LL0000039398	638457	643471	+	upstream	-1123	923	NearestLocation	znf1013
8	26709752	26710152	401	*	6.72886	6.92853	6.49705	0.431482	0.497845	0.929398	44509	LL0000030626	26701038	26709959	-	overlapStart	7	193	NearestLocation	tmem51a
8	21200760	21201160	401	*	5.50661	5.20235	5.75774	-0.555392	0.497856	0.929398	44218	LL0000006005	21187452	21219492	+	inside	13508	13308	NearestLocation	col2a1a
6	40922144	40922544	401	*	8.36944	8.59087	8.10776	0.483113	0.497885	0.929398	39963	LL0000009530	40922320	40947673	+	overlapStart	24	176	NearestLocation	eif4enif1
2	56731497	56731897	401	*	6.53816	6.74976	6.29009	0.459671	0.497917	0.929398	21754	LL0000034400	56765051	56772065	-	downstream	40368	33154	NearestLocation	XLOC_017135
9	34211993	34212393	401	*	6.34722	6.5835	6.06452	0.51898	0.497952	0.929398	46582	LL0000008705	34165330	34219375	-	inside	7182	6982	NearestLocation	dcaf6
14	16082413	16082813	401	*	8.12463	8.34913	7.85864	0.490486	0.497957	0.929398	9361	LL0000019779	16068318	16082806	-	overlapStart	193	7	NearestLocation	mxd3
19	2096650	2097050	401	*	5.76042	5.9556	5.53463	0.420965	0.497959	0.929398	17938	LL0000029098	2056744	2115040	-	inside	18190	17990	NearestLocation	snx13
1	18613135	18613535	401	*	7.0828	6.86074	7.27519	-0.414452	0.497962	0.929398	549	LL0000013363	18594133	18615172	-	inside	1837	1637	NearestLocation	klf3
19	32343454	32343854	401	*	7.15639	6.91476	7.3633	-0.448549	0.497962	0.929398	19145	LL0000001675	32257472	32470794	+	inside	86182	85982	NearestLocation	atxn1a
5	1909475	1909875	401	*	7.59925	7.8583	7.28327	0.575032	0.497963	0.929398	35847	LL0000023351	1833654	1871190	-	upstream	-38485	38285	NearestLocation	rcl1
9	18568758	18569158	401	*	5.95081	6.16183	5.70355	0.458282	0.497997	0.929398	45987	LL0000009654	18309547	18568991	-	overlapStart	33	167	NearestLocation	enox1
19	22263306	22263706	401	*	5.57157	5.78151	5.32579	0.455724	0.498	0.929398	18709	LL0000020241	22216778	22305113	+	inside	46728	41407	NearestLocation	nfatc1
21	22370821	22371221	401	*	9.03569	9.27244	8.75232	0.520119	0.498087	0.929398	24649	LL0000007964	22369812	22373786	+	inside	1209	1009	NearestLocation	CU466287.2
21	9568521	9568921	401	*	6.89705	7.09363	6.6694	0.424235	0.498097	0.929398	24210	LL0000034814	9563625	9570938	-	inside	2217	2017	NearestLocation	XLOC_020106
21	22158596	22158996	401	*	5.29537	5.01517	5.52991	-0.514737	0.498108	0.929398	24641	LL0000004886	22145603	22216278	+	inside	13193	12993	NearestLocation	capn5b
2	25173438	25173838	401	*	6.49903	6.27523	6.69273	-0.4175	0.498108	0.929398	20601	LL0000022468	25173523	25293037	+	overlapStart	115	85	NearestLocation	ppp2r3a
12	6182792	6183192	401	*	5.30681	5.54153	5.02633	0.515196	0.498138	0.929398	5595	LL0000000001	6160446	6177944	-	upstream	-5048	4848	NearestLocation	a1cf
22	24318060	24318460	401	*	8.65821	8.88371	8.39082	0.492882	0.498139	0.929398	26706	LL0000005080	24318131	24362712	+	overlapStart	129	71	NearestLocation	ccdc50
8	25159338	25159738	401	*	5.73149	5.92853	5.50321	0.425323	0.498216	0.929398	44391	LL0000011643	25168367	25178359	+	upstream	-8829	8629	NearestLocation	gpr61
7	20311024	20311424	401	*	5.3893	5.08095	5.6432	-0.562251	0.498249	0.929398	41267	LL0000000137	20298320	20335655	+	inside	12904	12704	NearestLocation	acadvl
23	29471132	29471532	401	*	6.22927	6.41829	6.01169	0.406605	0.498269	0.929398	28263	LL0000013295	29396181	29505698	-	inside	34366	34166	NearestLocation	kif1b
24	6158504	6158904	401	*	5.31731	5.04067	5.54934	-0.508672	0.498274	0.929398	29169	LL0000011085	6133145	6158933	-	inside	229	29	NearestLocation	gad2
5	45895105	45895505	401	*	7.95257	8.18445	7.67615	0.508299	0.498304	0.929398	37638	LL0000012502	45889929	45895346	-	overlapStart	41	159	NearestLocation	ifngr2
11	25038141	25038541	401	*	6.1265	6.32954	5.89012	0.439423	0.498316	0.929398	4545	LL0000021700	25044081	25063596	+	upstream	-5740	5540	NearestLocation	phf20a
12	4920162	4920562	401	*	9.27997	9.54287	8.95824	0.58463	0.498317	0.929398	5541	LL0000022123	4920352	4963153	+	overlapStart	10	190	NearestLocation	plekhm1
12	19118929	19119329	401	*	7.73394	7.94807	7.48239	0.465679	0.498329	0.929398	5909	LL0000000171	19106422	19119176	-	overlapStart	47	153	NearestLocation	aco2
16	55169944	55170344	401	*	6.05835	6.26531	5.81665	0.448666	0.498361	0.929398	14226	LL0000009680	55168245	55182394	+	inside	1899	1699	NearestLocation	eomesb
16	9689782	9690182	401	*	5.20791	5.41681	4.96354	0.453269	0.498376	0.929398	12484	LL0000006033	9680908	9694822	-	inside	4840	4640	NearestLocation	COLEC10
21	22337152	22337552	401	*	6.76175	6.98569	6.49655	0.489145	0.498417	0.929398	24645	LL0000019955	22329978	22346723	+	inside	7374	7174	NearestLocation	nadk2
7	38068620	38069020	401	*	3.55147	3.0289	3.93427	-0.905375	0.49843	0.929398	42204	LL0000037039	38066409	38070309	+	inside	2411	1289	NearestLocation	XLOC_037648
25	29074028	29074428	401	*	8.9351	9.18421	8.6338	0.55041	0.498461	0.929398	31370	LL0000001336	28987953	29074064	-	overlapStart	-164	36	NearestLocation	arid3b
11	7049917	7050317	401	*	5.41988	5.63209	5.17098	0.461107	0.498467	0.929398	3953	LL0000005330	7001522	7030047	-	upstream	-20070	19870	NearestLocation	cdh27
25	10768589	10768989	401	*	8.39859	8.64319	8.10389	0.539296	0.498487	0.929398	30795	LL0000018341	10640623	10769039	-	inside	250	50	NearestLocation	lrp5
1	18858134	18858534	401	*	6.57168	6.36179	6.75487	-0.393082	0.498523	0.929398	562	LL0000039152	18840608	18860749	-	inside	2415	2215	NearestLocation	zgc:195282
5	8095780	8096180	401	*	9.1371	9.38058	8.844	0.536585	0.498552	0.929398	35993	LL0000020321	8005769	8096249	-	inside	269	69	NearestLocation	nipbla
2	463882	464282	401	*	5.6244	5.38802	5.82745	-0.439429	0.498601	0.929398	19808	LL0000034112	482702	484752	+	upstream	-18620	18420	NearestLocation	XLOC_015228
3	55650826	55651226	401	*	8.58136	8.80776	8.31271	0.495053	0.498628	0.929398	34014	LL0000001705	55627948	55652785	-	inside	1759	1559	NearestLocation	axin2
24	38544419	38544819	401	*	5.8101	6.01321	5.57365	0.439563	0.498652	0.929398	30235	LL0000010735	38536928	38538430	-	upstream	-6189	5989	NearestLocation	FP102794.2
23	25906536	25906936	401	*	6.70767	6.47335	6.9092	-0.43586	0.498687	0.929398	28102	LL0000006208	25851913	25891426	-	upstream	-15310	15110	NearestLocation	CR318614.1
6	60175084	60175484	401	*	5.92886	6.14387	5.67611	0.467752	0.49872	0.929398	40682	LL0000028690	60142619	60147517	-	upstream	-27767	27567	NearestLocation	slc32a1
12	20478533	20478933	401	*	6.06361	5.82055	6.27156	-0.451011	0.498723	0.929398	5982	LL0000010812	20492884	20500329	+	upstream	-14151	13951	NearestLocation	FP565451.1
5	21065223	21065623	401	*	6.98067	7.18443	6.74332	0.44111	0.498726	0.929398	36496	LL0000026737	21033771	21065094	-	upstream	-329	129	NearestLocation	si:dkey-13n15.2
21	4745715	4746115	401	*	6.36761	6.55185	6.15635	0.395497	0.498757	0.929398	24019	LL0000004855	4711887	4764137	-	inside	18222	18022	NearestLocation	camsap1a
12	22557777	22558177	401	*	8.85543	9.10182	8.55812	0.543701	0.498763	0.929398	6041	LL0000038321	22528750	22540943	-	upstream	-17034	16834	NearestLocation	zbtb4
24	1576590	1576990	401	*	7.71933	7.44826	7.94744	-0.499181	0.498781	0.929398	29035	LL0000035253	1620353	1624344	-	downstream	47554	43363	NearestLocation	XLOC_023879
10	5836958	5837358	401	*	5.61809	5.82055	5.38251	0.438038	0.498798	0.929398	2184	LL0000001053	5823759	5848182	-	inside	11024	10824	NearestLocation	ankrd55
17	23869953	23870353	401	*	7.76901	8.00647	7.48461	0.521864	0.49881	0.929398	14955	LL0000017144	23894581	23915635	+	upstream	-24428	24228	NearestLocation	LOC110438040
19	1710067	1710467	401	*	5.17115	5.4002	4.89873	0.501477	0.498833	0.929398	17911	LL0000008824	1688727	1738445	+	inside	21540	21340	NearestLocation	dennd3a
23	18861199	18861599	401	*	5.78085	5.53192	5.99308	-0.461154	0.498838	0.929398	27742	LL0000007032	18867242	18898528	-	downstream	37129	5643	NearestLocation	CR847953.1
5	20575454	20575854	401	*	6.10568	6.30467	5.87479	0.429872	0.498886	0.929398	36467	LL0000005856	20570573	20592954	+	inside	5081	4881	NearestLocation	cmklr1
16	29650593	29650993	401	*	8.58255	8.81743	8.30185	0.515578	0.498907	0.929398	13260	LL0000030672	29650698	29684858	+	overlapStart	95	105	NearestLocation	tmod4
8	25525914	25526314	401	*	6.50977	6.7209	6.26234	0.458563	0.498911	0.929398	44422	LL0000027698	25569903	25572071	+	upstream	-43789	43589	NearestLocation	si:dkey-48j7.3
19	20074083	20074483	401	*	5.73845	5.94937	5.49133	0.45804	0.498916	0.929398	18641	LL0000019497	20060142	20106489	-	inside	32206	13941	NearestLocation	mpp6b
15	15479281	15479681	401	*	6.90563	7.13153	6.63765	0.49388	0.498922	0.929398	10974	LL0000020193	15479363	15514080	+	overlapStart	118	82	NearestLocation	nek8
23	37725035	37725435	401	*	6.83625	7.03484	6.60588	0.428966	0.498928	0.929398	28692	LL0000006359	37738695	37799155	+	upstream	-13460	13260	NearestLocation	CR381544.1
22	35204818	35205218	401	*	8.71104	8.95608	8.41568	0.540409	0.498933	0.929398	26955	LL0000031213	35205017	35263902	+	overlapStart	1	199	NearestLocation	tsc22d2
22	2548855	2549255	401	*	6.39838	6.5889	6.17881	0.410091	0.49899	0.929398	25635	LL0000016466	2546014	2546760	+	downstream	3041	2095	NearestLocation	LOC108181164
10	31141660	31142060	401	*	5.83046	6.02798	5.60155	0.426425	0.499008	0.929398	3067	LL0000030559	31197688	31234321	+	upstream	-55828	55628	NearestLocation	tmem218
8	39884282	39884682	401	*	9.95146	10.2145	9.62944	0.585109	0.499011	0.929398	44858	LL0000019364	39866493	39884418	-	overlapStart	-64	136	NearestLocation	mlec
8	20396996	20397396	401	*	5.75586	5.99319	5.47164	0.521542	0.499031	0.929398	44155	LL0000000278	20294790	20390999	-	upstream	-6197	5997	NearestLocation	adamts10
2	22363742	22364142	401	*	7.39474	7.62368	7.1225	0.501178	0.499032	0.929398	20457	LL0000012321	22363824	22398790	+	overlapStart	118	82	NearestLocation	hs2st1a
11	5705524	5705924	401	*	7.78081	8.02381	7.48843	0.535383	0.499041	0.929398	3874	LL0000001335	5681762	5815829	+	inside	23962	23762	NearestLocation	arid3a
10	8152575	8152975	401	*	5.66949	5.9095	5.38142	0.528081	0.499139	0.929398	2280	LL0000008117	8146338	8153043	-	inside	268	68	NearestLocation	CU633857.1
14	28266093	28266493	401	*	5.95485	6.18836	5.67611	0.512248	0.499161	0.929398	9754	LL0000019025	28109778	28390529	+	inside	156515	124036	NearestLocation	mid2
25	34511953	34512353	401	*	9.11821	9.3688	8.81475	0.554057	0.499169	0.929398	31511	LL0000002664	34511205	34512477	+	inside	948	124	NearestLocation	BX323824.1
2	21746433	21746833	401	*	6.8368	7.03581	6.60588	0.42993	0.499202	0.929398	20421	LL0000005577	21765670	21820697	-	downstream	74064	18837	NearestLocation	chd7
2	47805089	47805489	401	*	7.70084	7.92377	7.43704	0.486736	0.499234	0.929398	21471	LL0000016280	47847546	47855299	-	downstream	50010	42057	NearestLocation	LOC108179111
9	6873077	6873477	401	*	5.30273	5.5208	5.04571	0.475089	0.499238	0.929398	45623	LL0000018953	6934491	6956549	+	upstream	-61214	61014	NearestLocation	mfsd9
15	20124977	20125377	401	*	9.12777	9.37336	8.83162	0.541737	0.499269	0.929398	11107	LL0000018825	20060491	20125331	-	overlapStart	154	46	NearestLocation	med13b
20	47347906	47348306	401	*	7.82155	8.02994	7.57791	0.45203	0.499283	0.929398	23493	LL0000009251	47290004	47348167	-	overlapStart	61	139	NearestLocation	dtnba
3	59880054	59880454	401	*	9.03848	9.27441	8.75628	0.518139	0.499287	0.929398	34119	LL0000000932	59880208	59891841	+	overlapStart	46	154	NearestLocation	alyref
8	52379013	52379413	401	*	8.5037	8.73856	8.22303	0.515527	0.499293	0.929398	45232	LL0000001339	52377502	52405131	+	inside	1711	1511	NearestLocation	arid5a
23	40942314	40942714	401	*	6.74295	6.5096	6.94376	-0.43416	0.499299	0.929398	28801	LL0000023400	40951443	41004010	+	upstream	-8929	8729	NearestLocation	reps2
7	5954985	5955385	401	*	8.03685	8.25526	7.77936	0.475905	0.499336	0.929398	40797	LL0000040215	5955161	5956028	+	overlapStart	24	176	NearestLocation	si:dkey-23a13.1
2	13214863	13215263	401	*	8.73363	8.98719	8.42581	0.561381	0.499341	0.929398	20238	LL0000001841	13184664	13216269	-	inside	1206	1006	NearestLocation	bcl2b
1	24967268	24967668	401	*	5.43019	5.15643	5.6602	-0.503774	0.499347	0.929398	751	LL0000032228	24819980	24821861	+	downstream	147488	145407	NearestLocation	XLOC_000293
22	5724032	5724432	401	*	8.20704	8.44385	7.92358	0.520273	0.499369	0.929398	25782	LL0000021653	5704559	5724189	-	overlapStart	-43	157	NearestLocation	pgbd4
11	7261641	7262041	401	*	6.59821	6.81317	6.34552	0.467652	0.499375	0.929398	3967	LL0000023386	7261947	7274395	+	overlapStart	-106	94	NearestLocation	reep6
7	32875393	32875793	401	*	8.04014	8.298	7.72595	0.572048	0.499415	0.929398	41940	LL0000001075	32834142	32895695	-	inside	20102	19902	NearestLocation	ano5b
8	52962971	52963371	401	*	6.39178	6.6054	6.14093	0.464473	0.499434	0.929398	45266	LL0000019137	53023539	53023617	+	upstream	-60368	60168	NearestLocation	mir181a-2
4	16215584	16215984	401	*	7.53702	7.78909	7.23138	0.557707	0.499436	0.929398	35068	LL0000015873	16130219	16192183	-	upstream	-23601	23401	NearestLocation	LOC103910439
2	10101341	10101741	401	*	5.97224	6.18397	5.724	0.459972	0.499484	0.929398	20150	LL0000001849	10087332	10098210	-	upstream	-3331	3131	NearestLocation	bcl6ab
16	4647726	4648126	401	*	6.12193	6.31916	5.89339	0.425771	0.499503	0.929398	12292	LL0000040150	4654324	4688728	+	upstream	-6398	6198	NearestLocation	si:ch1073-284b18.2
5	51044415	51044815	401	*	6.55347	6.76043	6.31177	0.448653	0.499541	0.929398	37775	LL0000011221	51026563	51030105	+	downstream	18052	14310	NearestLocation	gcnt4a
15	39684903	39685303	401	*	4.9686	5.2196	4.66452	0.555079	0.499547	0.929398	11919	LL0000023847	39277099	39820508	-	inside	135405	135205	NearestLocation	robo1
14	36344865	36345265	401	*	5.69397	5.89235	5.4639	0.428445	0.499555	0.929398	10096	LL0000018324	36328425	36345175	-	overlapStart	110	90	NearestLocation	lrit3a
1	59004629	59005029	401	*	6.22654	6.4235	5.99838	0.425118	0.499562	0.929398	1932	LL0000005282	59007318	59014359	+	upstream	-2489	2289	NearestLocation	cdc37
6	2189472	2189872	401	*	5.54923	5.74859	5.31784	0.430745	0.499656	0.929398	38632	LL0000000242	2174082	2198771	+	inside	15590	8899	NearestLocation	acvr1bb
4	5965612	5966012	401	*	6.92818	7.11688	6.71102	0.405868	0.499673	0.929398	34585	LL0000015202	5965045	5969477	-	inside	3665	567	NearestLocation	LOC101885813
18	14329136	14329536	401	*	6.46858	6.66906	6.23569	0.433369	0.499694	0.929398	16427	LL0000012337	14334123	14337467	-	downstream	8131	4587	NearestLocation	hsbp1b
18	38270455	38270855	401	*	8.38197	8.62823	8.08486	0.543368	0.499699	0.929398	17334	LL0000004893	38246940	38271298	-	inside	643	443	NearestLocation	caprin1b
7	30862589	30862989	401	*	5.39205	5.67154	5.04508	0.62646	0.499726	0.929398	41863	LL0000029159	30923283	30926030	-	downstream	63241	60294	NearestLocation	sord
2	37672	38072	401	*	6.65573	6.8668	6.4084	0.458392	0.499733	0.929398	19768	LL0000034275	33821	34230	-	upstream	-3642	3442	NearestLocation	XLOC_016198
24	25785460	25785860	401	*	7.21518	7.43058	6.96189	0.468693	0.499737	0.929398	29805	LL0000013398	25760986	25788909	-	inside	3249	3049	NearestLocation	klhl24b
5	30408961	30409361	401	*	9.01383	9.29799	8.65962	0.638372	0.499747	0.929398	36930	LL0000001526	30412619	30418860	-	downstream	9699	3258	NearestLocation	atf5a
3	36223092	36223492	401	*	7.86085	8.10854	7.56163	0.546911	0.499747	0.929398	33324	LL0000009265	36222799	36233528	+	inside	493	293	NearestLocation	dus1l
25	32294417	32294817	401	*	5.50327	5.778	5.16363	0.614376	0.499752	0.929398	31446	LL0000035430	32272616	32292654	-	upstream	-1963	1763	NearestLocation	XLOC_025495
23	31024261	31024661	401	*	5.8664	6.09504	5.59456	0.500485	0.499771	0.929398	28324	LL0000035155	31032747	31036853	-	downstream	12392	8086	NearestLocation	XLOC_023138
11	19502104	19502504	401	*	7.81472	8.02775	7.56469	0.463057	0.499777	0.929398	4306	LL0000022776	19502297	19511548	+	overlapStart	7	193	NearestLocation	psmd6
7	48607304	48607704	401	*	5.9419	6.14744	5.70212	0.44532	0.499855	0.929398	42526	LL0000013194	48555400	48658247	+	inside	52104	50543	NearestLocation	kcnq1
5	30418718	30419118	401	*	9.26873	9.51469	8.97205	0.542641	0.499872	0.929398	36931	LL0000001526	30412619	30418860	-	overlapStart	-58	142	NearestLocation	atf5a
12	43525256	43525656	401	*	8.96355	9.2397	8.62173	0.617975	0.499919	0.929398	6758	LL0000022897	43376436	43576437	-	inside	50981	50781	NearestLocation	ptprea
9	8453980	8454380	401	*	9.61638	9.85971	9.32351	0.536194	0.499921	0.929398	45679	LL0000012879	8429239	8454060	-	overlapStart	-120	80	NearestLocation	irs2b
3	17728994	17729394	401	*	6.95618	7.16225	6.7157	0.446553	0.499926	0.929398	32300	LL0000004022	17715685	17716322	-	upstream	-12872	12672	NearestLocation	CABZ01018956.1
16	28881044	28881444	401	*	5.30885	5.51804	5.06409	0.453948	0.499944	0.929398	13217	LL0000005683	28881178	28887159	+	overlapStart	66	134	NearestLocation	chtopb
15	25839908	25840308	401	*	6.96817	7.15601	6.75216	0.40385	0.499951	0.929398	11399	LL0000019188	25897446	25897539	+	upstream	-57338	57138	NearestLocation	mir212
2	45377275	45377675	401	*	5.74772	6.03286	5.39198	0.640887	0.499958	0.929398	21419	LL0000032020	45382373	45421672	+	upstream	-4898	4698	NearestLocation	wdr47a
17	6491722	6492122	401	*	6.49148	6.6946	6.25501	0.439595	0.499959	0.929398	14394	LL0000009085	6490089	6514962	-	inside	23040	1633	NearestLocation	dnajc5gb
20	22192999	22193399	401	*	9.31805	9.56988	9.01277	0.55711	0.500012	0.929398	22472	LL0000030503	22154243	22193210	-	overlapStart	11	189	NearestLocation	tmem165
3	60855979	60856379	401	*	6.95367	7.16318	6.70849	0.454687	0.500024	0.929398	34178	LL0000009301	60844559	60856325	-	overlapStart	146	54	NearestLocation	DXO
21	11288686	11289086	401	*	7.383	7.6182	7.10185	0.516348	0.500057	0.929398	24247	LL0000024076	11253288	11327850	-	inside	38964	35398	NearestLocation	rtkn2b
9	21281632	21282032	401	*	7.15722	7.3804	6.89307	0.487331	0.500065	0.929398	46057	LL0000013549	21277632	21302629	+	inside	4200	4000	NearestLocation	lats2
15	33865100	33865500	401	*	5.45174	5.65644	5.21311	0.443336	0.500073	0.929398	11703	LL0000030144	33865312	33878283	+	overlapStart	-12	188	NearestLocation	tekt1
25	11140394	11140794	401	*	8.62514	8.87868	8.31735	0.561335	0.500109	0.929398	30805	LL0000026935	11110346	11308601	+	inside	30248	30048	NearestLocation	si:dkey-187e18.1
19	29799086	29799486	401	*	8.16418	8.37036	7.92353	0.446836	0.500117	0.929398	19019	LL0000018676	29798064	29800812	+	inside	1222	1022	NearestLocation	marcksl1b
13	9608774	9609174	401	*	6.30241	6.51032	6.05939	0.45093	0.50012	0.929398	7272	LL0000028907	9612395	9657951	+	upstream	-3421	3221	NearestLocation	slf2
23	18956193	18956593	401	*	7.9823	8.22348	7.69255	0.530931	0.500134	0.929398	27752	LL0000006105	18944388	18951148	+	downstream	12005	5045	NearestLocation	cox4i2
8	14337403	14337803	401	*	6.17538	5.91481	6.396	-0.481197	0.50014	0.929398	43858	LL0000038223	14241392	14375919	-	inside	38316	38116	NearestLocation	xpr1a
2	22352925	22353325	401	*	6.48159	6.66781	6.26771	0.400103	0.500144	0.929398	20455	LL0000021943	22348405	22351473	-	upstream	-1652	1452	NearestLocation	pimr67
15	47609558	47609958	401	*	8.04821	8.26278	7.79604	0.466738	0.500149	0.929398	12146	LL0000029144	47604978	47609795	-	overlapStart	37	163	NearestLocation	socs9
12	22648251	22648651	401	*	5.47767	5.73178	5.16903	0.562749	0.500174	0.929398	6047	LL0000027128	22657379	22667480	+	upstream	-8928	8728	NearestLocation	si:dkey-219e21.4
9	32144760	32145160	401	*	7.67711	7.90037	7.41287	0.487499	0.500235	0.929398	46467	LL0000001043	32106327	32159867	-	inside	14907	14707	NearestLocation	ankrd44
11	39187473	39187873	401	*	6.31007	6.49977	6.0916	0.408173	0.500236	0.929398	5020	LL0000016913	39208191	39212689	-	downstream	25016	20318	NearestLocation	LOC108191631
7	54720896	54721296	401	*	6.08083	6.31999	5.79398	0.526013	0.50024	0.929398	42751	LL0000005166	54668303	54679595	-	upstream	-41501	41301	NearestLocation	ccnd1
17	8401876	8402276	401	*	5.69955	5.38499	5.95765	-0.572653	0.500283	0.929398	14464	LL0000002413	8366705	8366816	-	upstream	-35260	35060	NearestLocation	BX248131.1
6	41554994	41555394	401	*	8.11337	8.34205	7.8415	0.500548	0.500293	0.929398	40000	LL0000029372	41554794	41757555	+	inside	400	200	NearestLocation	srgap3
9	24208735	24209135	401	*	8.46946	8.71301	8.17627	0.536741	0.500381	0.929398	46189	LL0000038735	24204180	24209083	-	overlapStart	148	52	NearestLocation	zgc:153521
9	32176954	32177354	401	*	8.88562	9.12825	8.59377	0.534486	0.500394	0.929398	46470	LL0000024553	32161623	32177156	-	overlapStart	2	198	NearestLocation	sf3b1
6	16283333	16283733	401	*	8.60137	8.85507	8.29333	0.561741	0.500396	0.929398	39152	LL0000000450	16043318	16394528	-	inside	110995	110795	NearestLocation	agap1
17	51623138	51623538	401	*	6.02292	6.22477	5.78817	0.436606	0.500404	0.929398	15923	LL0000038579	51627209	51638206	+	upstream	-3871	3671	NearestLocation	zgc:113142
17	34060854	34061254	401	*	6.09003	5.8497	6.29599	-0.446291	0.500446	0.929398	15410	LL0000011566	33999563	34185513	+	inside	61491	61291	NearestLocation	gphna
9	20784982	20785382	401	*	9.25374	9.52874	8.91366	0.61508	0.500452	0.929398	46040	LL0000030161	20780813	20786654	+	inside	4369	1272	NearestLocation	tent5c
22	29082838	29083238	401	*	7.51192	7.72726	7.25871	0.468558	0.500485	0.929398	26802	LL0000005002	29075042	29083118	-	overlapStart	80	120	NearestLocation	cbx6a
11	27926896	27927296	401	*	5.97864	6.18397	5.73915	0.444819	0.500497	0.929398	4690	LL0000009534	27828212	27917730	-	upstream	-9366	9166	NearestLocation	eif4g3a
17	49024140	49024540	401	*	6.10823	5.87499	6.30896	-0.433978	0.500516	0.929398	15861	LL0000030306	49039109	49218502	+	upstream	-14769	14569	NearestLocation	tiam2a
25	35045955	35046355	401	*	7.85976	8.08449	7.59345	0.491042	0.50053	0.929398	31546	LL0000040200	35045642	35046164	-	overlapStart	9	191	NearestLocation	si:dkey-108k21.18
5	6716938	6717338	401	*	6.83786	7.02404	6.62403	0.40001	0.500557	0.929398	35961	LL0000008257	6722310	6728953	+	upstream	-5172	4972	NearestLocation	CU856358.1
5	15991493	15991893	401	*	6.76008	6.96634	6.51932	0.44702	0.500578	0.929398	36284	LL0000039713	15992563	16128525	+	upstream	-870	670	NearestLocation	znrf3
21	27545934	27546334	401	*	8.81289	9.07728	8.48891	0.588372	0.500597	0.929398	24855	LL0000038897	27558381	27570216	+	upstream	-12247	12047	NearestLocation	zgc:165604
21	37716145	37716545	401	*	6.95943	7.20108	6.66899	0.532092	0.500597	0.929398	25122	LL0000011630	37744536	37745651	+	upstream	-28191	27991	NearestLocation	gpr34l
13	47623969	47624369	401	*	6.45357	6.63919	6.2405	0.398682	0.500599	0.929398	8690	LL0000018879	47623916	47691710	+	inside	253	53	NearestLocation	mertka
12	8875339	8875739	401	*	5.93387	6.12654	5.71145	0.415088	0.500631	0.929398	5662	LL0000023384	8822717	8882186	+	inside	52822	6447	NearestLocation	reep3b
2	43849437	43849837	401	*	9.21405	9.46649	8.90785	0.558638	0.500654	0.929398	21349	LL0000020399	43851983	43889136	+	upstream	-2346	2146	NearestLocation	nlrb5
7	222556	222956	401	*	5.15317	5.42273	4.8214	0.601327	0.500659	0.929398	40697	LL0000016109	209259	228230	-	inside	5474	5274	NearestLocation	LOC103911290
1	47121917	47122317	401	*	7.8124	8.02282	7.56597	0.456841	0.500663	0.929398	1466	LL0000018994	47116121	47122157	-	overlapStart	40	160	NearestLocation	mhc1zea
8	50707573	50707973	401	*	6.96408	7.15825	6.73965	0.418591	0.500665	0.929398	45159	LL0000009459	50727220	50733508	+	upstream	-19447	19247	NearestLocation	egr3
18	30232438	30232838	401	*	6.693	6.90251	6.44781	0.454696	0.500681	0.929398	17129	LL0000011793	30157034	30480827	+	inside	75604	75404	NearestLocation	gse1
1	19599023	19599423	401	*	7.80622	8.01146	7.56687	0.444591	0.5007	0.929398	596	LL0000009364	19562750	19599298	-	overlapStart	75	125	NearestLocation	ecpas
10	40831786	40832186	401	*	6.64153	6.86017	6.38375	0.476421	0.500706	0.929398	3401	LL0000031127	40836068	40855832	+	upstream	-4082	3882	NearestLocation	trim69
7	6876279	6876679	401	*	6.91871	7.10344	6.70679	0.396649	0.500721	0.929398	40862	LL0000039080	6878007	6908645	+	upstream	-1528	1328	NearestLocation	zgc:175248
14	41678601	41679001	401	*	6.72029	6.90201	6.51233	0.389678	0.500739	0.929398	10240	LL0000010323	41600339	41678749	-	overlapStart	-52	148	NearestLocation	fgfrl1b
11	25595703	25596103	401	*	5.82428	6.04552	5.56286	0.482661	0.500749	0.929398	4590	LL0000005024	25583942	25618684	+	inside	11961	11761	NearestLocation	ccdc120
8	53169228	53169628	401	*	7.57053	7.78619	7.31686	0.469338	0.500791	0.929398	45281	LL0000023332	53146818	53169445	-	overlapStart	17	183	NearestLocation	rbsn
15	28271720	28272120	401	*	7.87399	8.10414	7.60001	0.504129	0.500808	0.929398	11481	LL0000019878	28268135	28352897	+	inside	3785	3585	NearestLocation	myo1cb
7	5362780	5363180	401	*	6.94038	7.15423	6.68921	0.465016	0.50081	0.929398	40781	LL0000031796	5323990	5375214	-	inside	12234	12034	NearestLocation	vangl2
25	11231732	11232132	401	*	6.1708	6.3742	5.93393	0.440269	0.500816	0.929398	30815	LL0000010826	11309594	11324483	+	upstream	-77662	77462	NearestLocation	FQ312013.1
12	48206483	48206883	401	*	6.26826	6.48625	6.01137	0.47488	0.500823	0.929398	6860	LL0000020097	48204891	48220619	+	inside	1792	1592	NearestLocation	ndr2
22	29921231	29921631	401	*	7.89373	8.11528	7.63188	0.483397	0.500859	0.929398	26843	LL0000009290	29911326	29922872	-	inside	1441	1241	NearestLocation	dusp5
3	61391662	61392062	401	*	7.74166	7.9674	7.47392	0.493484	0.500881	0.929398	34204	LL0000002011	61391636	61398938	+	inside	226	26	NearestLocation	bri3
16	14621331	14621731	401	*	6.99907	7.20799	6.75468	0.453307	0.500903	0.929398	12676	LL0000008838	14588086	14675910	+	inside	33445	33245	NearestLocation	deptor
12	48803175	48803575	401	*	9.72034	9.97199	9.41532	0.556672	0.500932	0.929398	6898	LL0000022379	48803094	48811125	+	inside	281	81	NearestLocation	ppifb
19	30874496	30874896	401	*	8.97509	9.23204	8.66225	0.569792	0.50098	0.929398	19062	LL0000018941	30867793	30884070	+	inside	6903	6703	NearestLocation	mfsd2ab
18	21725125	21725814	690	*	6.63195	6.82226	6.41268	0.409581	0.500989	0.929398	16805	LL0000010125	21686115	21725805	-	overlapStart	335	9	NearestLocation	fan1
14	20954985	20955385	401	*	6.74673	6.49048	6.96427	-0.47379	0.501003	0.929398	9468	LL0000039206	20918666	21001756	+	inside	36519	36319	NearestLocation	zgc:66433
5	69716299	69716699	401	*	9.26207	9.5161	8.95356	0.562543	0.501024	0.929398	38414	LL0000019433	69708507	69716501	-	overlapStart	2	198	NearestLocation	mob1a
7	52633434	52633834	401	*	5.67961	5.91371	5.40002	0.513686	0.501058	0.929398	42659	LL0000030073	52516706	52709935	-	inside	76301	76101	NearestLocation	tcf12
6	29009007	29009407	401	*	7.32482	7.562	7.04082	0.521175	0.501072	0.929398	39471	LL0000011266	29003466	29009992	-	inside	785	585	NearestLocation	gfi1ab
9	30820442	30820842	401	*	5.52266	5.7294	5.28126	0.448138	0.501079	0.929398	46437	LL0000013366	30798345	30808146	-	upstream	-12496	12296	NearestLocation	klf5b
7	56822119	56822519	401	*	5.55005	5.76398	5.29877	0.465207	0.501093	0.929398	42897	LL0000019897	56835469	57087946	+	upstream	-13150	12950	NearestLocation	myo9aa
14	831333	831733	401	*	4.95223	4.62954	5.21577	-0.586238	0.501108	0.929398	8925	LL0000028692	834619	859237	-	downstream	27704	2886	NearestLocation	slc34a1a
2	5074507	5074907	401	*	7.61701	7.82874	7.36876	0.459981	0.501118	0.929398	19983	LL0000008975	4900170	5074812	-	overlapStart	105	95	NearestLocation	dlg1l
17	32501150	32501550	401	*	7.45806	7.67347	7.20476	0.468706	0.501123	0.929398	15355	LL0000011205	32531854	32551331	+	upstream	-30504	30304	NearestLocation	gcfc2
6	30906670	30907070	401	*	5.41358	5.62563	5.1649	0.460737	0.501126	0.929398	39567	LL0000024589	30709926	30839763	-	upstream	-67107	66907	NearestLocation	sgip1a
24	27532935	27533335	401	*	6.12072	6.32954	5.87648	0.453063	0.501126	0.929398	29908	LL0000005129	27530441	27531938	+	downstream	2694	997	NearestLocation	ccl32b.3
25	10638676	10639076	401	*	5.83585	6.03774	5.60104	0.436696	0.501149	0.929398	30785	LL0000022496	10602178	10630592	-	upstream	-8284	8084	NearestLocation	ppp6r3
6	11712996	11713396	401	*	5.85186	6.07524	5.58745	0.48779	0.501157	0.929398	38986	LL0000004806	11680726	11709719	+	downstream	32470	3277	NearestLocation	calcrlb
2	9696128	9696528	401	*	9.36072	9.61662	9.04943	0.567193	0.501185	0.929398	20126	LL0000024410	9684305	9696283	-	overlapStart	-45	155	NearestLocation	selenot1a
2	41745634	41746034	401	*	5.177	4.86953	5.43031	-0.560775	0.501198	0.929398	21244	LL0000038500	41576876	41723487	-	upstream	-22347	22147	NearestLocation	zgc:110158
5	34482669	34483069	401	*	8.58995	8.86956	8.2428	0.626755	0.5012	0.929398	37186	LL0000036714	34544228	34545337	-	downstream	62468	61159	NearestLocation	XLOC_034911
7	24069575	24069975	401	*	8.81865	9.05735	8.53248	0.524866	0.50121	0.929398	41429	LL0000006520	24058768	24069896	-	overlapStart	121	79	NearestLocation	CR388231.3
23	17553752	17554152	401	*	6.18919	5.95249	6.39247	-0.439986	0.501267	0.929398	27689	LL0000028528	17522867	17549145	+	downstream	31085	4607	NearestLocation	slc17a9b
19	32337366	32337766	401	*	6.33972	6.10252	6.54338	-0.440856	0.501278	0.929398	19144	LL0000001675	32257472	32470794	+	inside	80094	79894	NearestLocation	atxn1a
6	46666352	46666752	401	*	4.754	4.3972	5.03982	-0.64262	0.501282	0.929398	40160	LL0000021162	46666269	46690613	+	inside	283	83	NearestLocation	oxtrl
2	54734971	54735371	401	*	5.30709	5.53881	5.03089	0.507926	0.50129	0.929398	21684	LL0000001018	54695988	54787646	+	inside	39183	38983	NearestLocation	ankrd12
3	62445186	62445586	401	*	6.34311	6.08566	6.5615	-0.475839	0.501388	0.929398	34257	LL0000010677	62432872	62488805	+	inside	12514	12314	NearestLocation	FP017215.1
21	30562884	30563284	401	*	5.54311	5.79309	5.24056	0.55253	0.50139	0.929398	24946	LL0000039856	30563116	30583101	+	overlapStart	-32	168	NearestLocation	LOC100005187
9	14091147	14091547	401	*	4.89858	4.48275	5.22099	-0.738239	0.501395	0.929398	45887	LL0000010258	14043806	14085624	-	upstream	-5723	5523	NearestLocation	fer1l6
12	8711441	8711841	401	*	7.88919	8.09129	7.65408	0.437205	0.501411	0.929398	5641	LL0000013028	8581875	8817999	-	inside	106358	106158	NearestLocation	jmjd1cb
10	45085	45485	401	*	7.02121	7.20929	6.80488	0.404413	0.501413	0.929398	1967	LL0000004282	28536	45486	-	inside	201	1	NearestLocation	CABZ01064670.1
25	12475513	12475913	401	*	5.61314	5.82619	5.36308	0.463112	0.501414	0.929398	30834	LL0000018579	12494079	12506027	+	upstream	-18366	18166	NearestLocation	map1lc3b
4	359810	360210	401	*	7.53773	7.75242	7.28542	0.467007	0.501414	0.929398	34306	LL0000030529	357810	386170	+	inside	2200	2000	NearestLocation	tmem181
1	59046459	59046859	401	*	8.66339	8.88801	8.39722	0.490795	0.501425	0.929398	1935	LL0000032410	59042506	59046616	-	overlapStart	-43	157	NearestLocation	XLOC_001741
4	21560136	21560536	401	*	6.92706	7.16271	6.64526	0.517451	0.501487	0.929398	35321	LL0000022415	21488990	21584158	-	inside	23822	23622	NearestLocation	ppp1r12a
2	39856145	39856545	401	*	6.85258	7.0885	6.57039	0.518114	0.501512	0.929398	21189	LL0000034201	39776690	39793517	+	downstream	79655	62628	NearestLocation	XLOC_015922
17	17865153	17865553	401	*	6.41232	6.19537	6.60087	-0.405495	0.501526	0.929398	14763	LL0000012905	17861681	17908083	+	inside	3672	3472	NearestLocation	ism2a
5	5242758	5243158	401	*	8.5622	8.78502	8.29858	0.486443	0.501527	0.929398	35937	LL0000019769	5163305	5243120	-	overlapStart	162	38	NearestLocation	mvb12ba
6	42418057	42418457	401	*	9.3475	9.57912	9.07145	0.507674	0.501531	0.929398	40024	LL0000012814	42408439	42418225	-	overlapStart	-32	168	NearestLocation	ip6k2a
24	11039051	11039451	401	*	7.49469	7.7435	7.19383	0.549674	0.501536	0.929398	29345	LL0000001442	10897768	11057305	-	inside	18054	17854	NearestLocation	asap1b
13	33281774	33282174	401	*	8.25677	8.47908	7.99385	0.485232	0.501552	0.929398	8202	LL0000005069	33281982	33297423	+	overlapStart	-8	192	NearestLocation	ccdc28b
24	27023186	27023586	401	*	9.1081	9.36385	8.79702	0.566836	0.501553	0.929398	29883	LL0000008944	27023274	27224725	+	overlapStart	112	88	NearestLocation	dip2ca
3	36589719	36590119	401	*	7.6681	7.88963	7.40626	0.483365	0.501561	0.929398	33354	LL0000024035	36589427	36602655	-	inside	12736	292	NearestLocation	rrn3
2	57757244	57757644	401	*	5.14035	4.81145	5.40802	-0.596565	0.50157	0.929398	21791	LL0000034418	57721244	57722628	-	upstream	-34816	34616	NearestLocation	XLOC_017191
23	41749334	41749734	401	*	5.79569	5.56337	5.99573	-0.43236	0.501571	0.929398	28815	LL0000029560	41735294	41763011	-	inside	13477	13277	NearestLocation	stk35
6	53152682	53153082	401	*	5.81217	6.0348	5.54881	0.485982	0.501601	0.929398	40419	LL0000011444	53050166	53144336	-	upstream	-8546	8346	NearestLocation	gnai2b
1	11891355	11891755	401	*	5.92244	6.1293	5.68087	0.448427	0.501617	0.929398	381	LL0000012831	11854710	11878868	-	upstream	-12687	12487	NearestLocation	iqce
23	4691620	4692020	401	*	7.03203	7.27024	6.74655	0.523689	0.501642	0.929398	27284	LL0000011529	4689605	4692767	+	inside	2215	747	NearestLocation	gp9
17	38554762	38555162	401	*	5.88889	6.121	5.61214	0.508866	0.501648	0.929398	15607	LL0000029336	38554754	38601052	+	inside	208	8	NearestLocation	sptb
5	29159918	29160318	401	*	7.14518	7.34539	6.91264	0.432751	0.501689	0.929398	36875	LL0000009171	29159777	29177272	+	inside	341	141	NearestLocation	dpp7
23	32795587	32795987	401	*	6.101	5.86623	6.30286	-0.436629	0.501696	0.929398	28460	LL0000006785	32537814	32570699	-	upstream	-225088	224888	NearestLocation	CR678070.1
14	14836959	14837359	401	*	6.58987	6.79943	6.34461	0.454828	0.501711	0.929398	9334	LL0000026609	14836468	14838541	+	inside	691	491	NearestLocation	si:dkey-102m7.3
20	23987979	23988379	401	*	5.7618	5.50681	5.97842	-0.471602	0.501746	0.929398	22566	LL0000008476	23960525	23964383	+	downstream	27654	23596	NearestLocation	cx52.6
4	77933344	77933744	401	*	8.88207	9.12482	8.59003	0.53479	0.50178	0.929398	35761	LL0000021206	77933041	77955302	+	inside	503	303	NearestLocation	pacsin2
5	69427444	69427844	401	*	5.9125	6.10533	5.68986	0.415469	0.501801	0.929398	38393	LL0000010823	69415945	69425665	-	upstream	-1979	1779	NearestLocation	FQ311924.1
22	16418599	16418999	401	*	6.69904	6.89827	6.46782	0.43045	0.501854	0.929398	26324	LL0000001031	16418688	16431139	+	overlapStart	111	89	NearestLocation	ankrd29
7	54969683	54970083	401	*	6.09053	5.8352	6.3074	-0.472203	0.501857	0.929398	42773	LL0000002585	54926474	54935564	-	upstream	-34319	34119	NearestLocation	BX323041.1
23	24699105	24699505	401	*	8.45936	8.72275	8.13691	0.585832	0.50186	0.929398	28044	LL0000024344	24693533	24699400	-	overlapStart	95	105	NearestLocation	sdf4
18	49967206	49967606	401	*	7.20351	7.40626	6.96754	0.438721	0.501892	0.929398	17763	LL0000019437	49969568	50040252	+	upstream	-2162	1962	NearestLocation	mob2b
21	21513823	21514223	401	*	6.85308	7.04163	6.63612	0.40551	0.501902	0.929398	24620	LL0000020167	21448941	21515466	-	inside	1443	1243	NearestLocation	nectin3b
23	32105122	32105522	401	*	7.10854	7.35131	6.8165	0.534812	0.501907	0.929398	28410	LL0000039177	32101202	32107608	+	inside	4120	2086	NearestLocation	zgc:56699
19	32641845	32642245	401	*	6.50769	6.25524	6.72247	-0.467231	0.501914	0.929398	19165	LL0000039266	32571727	32600966	-	upstream	-41079	40879	NearestLocation	zgc:91944
25	11206517	11206917	401	*	7.18165	7.40324	6.91975	0.48349	0.501919	0.929398	30810	LL0000026935	11110346	11308601	+	inside	96371	96171	NearestLocation	si:dkey-187e18.1
23	13840213	13840613	401	*	6.92327	7.14476	6.6615	0.483257	0.501932	0.929398	27560	LL0000019932	13832347	13841152	-	inside	739	539	NearestLocation	naa10
5	57287184	57287584	401	*	5.41432	5.16536	5.62658	-0.461221	0.501939	0.929398	37941	LL0000010256	57237630	57311564	-	inside	24180	23980	NearestLocation	fer
14	16067652	16068052	401	*	5.58865	5.79428	5.34877	0.445516	0.501957	0.929398	9360	LL0000019779	16068318	16082806	-	downstream	14954	266	NearestLocation	mxd3
6	40888033	40888433	401	*	6.0436	6.23417	5.82395	0.41022	0.501959	0.929398	39961	LL0000028431	40877394	40885496	-	upstream	-2737	2537	NearestLocation	sirt4
17	38570420	38570820	401	*	9.41017	9.68936	9.06367	0.625691	0.501997	0.929398	15610	LL0000029336	38554754	38601052	+	inside	15866	15666	NearestLocation	sptb
4	7902682	7903082	401	*	5.44584	5.10165	5.72353	-0.621888	0.502005	0.929398	34668	LL0000004833	7887994	7987754	+	inside	14888	14688	NearestLocation	camk1da
10	41833584	41833984	401	*	6.27848	6.47335	6.05313	0.420216	0.502012	0.929398	3425	LL0000023823	41765616	41818808	+	downstream	68168	14776	NearestLocation	rnf34b
2	59618595	59618995	401	*	8.59223	8.85402	8.27216	0.581859	0.502014	0.929398	21857	LL0000008272	59478017	59625687	+	inside	140778	6692	NearestLocation	CU861477.1
16	53809803	53810203	401	*	6.93206	7.13381	6.69743	0.436376	0.502021	0.929398	14164	LL0000039712	53733703	53800137	-	upstream	-9866	9666	NearestLocation	znrf2b
24	24982881	24983281	401	*	6.68645	6.90201	6.43293	0.469074	0.502022	0.929398	29775	LL0000028808	24961899	24983047	-	overlapStart	-34	166	NearestLocation	slc51a
5	65719592	65719992	401	*	6.33156	6.10716	6.5257	-0.418534	0.502042	0.929398	38238	LL0000006598	65670605	65674635	-	upstream	-45157	44957	NearestLocation	CR396583.1
6	24391970	24392370	401	*	9.42212	9.65848	9.1393	0.519182	0.50206	0.929398	39330	LL0000002007	24364678	24392915	-	inside	745	545	NearestLocation	brdt
17	43937749	43938149	401	*	6.43445	6.18754	6.64522	-0.457686	0.50207	0.929398	15753	LL0000013482	43926523	44002032	+	inside	11426	11226	NearestLocation	ktn1
5	32790931	32791331	401	*	9.32832	9.56379	9.04677	0.517023	0.502078	0.929398	37108	LL0000012478	32791245	32793481	+	overlapStart	-114	86	NearestLocation	ier5l
15	29662228	29662628	401	*	7.03623	7.23457	6.80621	0.428367	0.502085	0.929398	11571	LL0000020621	29662377	29714527	+	overlapStart	51	149	NearestLocation	nrip1a
3	54675985	54676385	401	*	6.39708	6.58155	6.18552	0.396034	0.502093	0.929398	33943	LL0000026135	54744069	54773624	+	upstream	-67884	67684	NearestLocation	si:ch211-74m13.3
19	1147027	1147427	401	*	5.45991	5.6778	5.20317	0.474631	0.502098	0.929398	17889	LL0000004482	1135052	1142130	-	upstream	-5097	4897	NearestLocation	CABZ01078989.1
23	22523138	22523538	401	*	8.0429	8.28205	7.75607	0.525973	0.502104	0.929398	27896	LL0000029330	22496314	22529794	-	inside	6456	6256	NearestLocation	spsb1
23	2421438	2421838	401	*	8.79318	9.02517	8.51662	0.50855	0.502109	0.929398	27185	LL0000030097	2421313	2443881	+	inside	325	125	NearestLocation	tcp1
21	7823006	7823406	401	*	5.63079	5.85523	5.36489	0.490344	0.502125	0.929398	24175	LL0000007312	7823146	7832351	+	overlapStart	60	140	NearestLocation	crhbp
20	30035159	30035559	401	*	8.78248	9.01678	8.50262	0.51416	0.502138	0.929398	22870	LL0000029180	30031448	30035429	-	overlapStart	70	130	NearestLocation	sox11b
9	44998758	44999158	401	*	5.65194	5.88797	5.36959	0.518386	0.502152	0.929398	46907	LL0000012942	44960135	44983781	-	upstream	-15177	14977	NearestLocation	itgb2
17	25433741	25434141	401	*	5.41672	5.62563	5.17236	0.453276	0.502184	0.929398	15084	LL0000029393	25426091	25440353	+	inside	7850	6212	NearestLocation	srrm1
10	29236696	29237096	401	*	5.52293	5.73902	5.26867	0.470349	0.502197	0.929398	3034	LL0000005098	29225162	29236884	-	overlapStart	-12	188	NearestLocation	ccdc83
22	1352030	1352430	401	*	6.36721	6.5566	6.14916	0.40744	0.502233	0.929398	25529	LL0000039607	1351291	1375311	+	inside	939	739	NearestLocation	znf45l
19	18135504	18135904	401	*	8.51314	8.74201	8.24098	0.501034	0.502243	0.929398	18566	LL0000004998	18131512	18136410	-	inside	706	506	NearestLocation	cbx3a
25	30460239	30460639	401	*	8.77543	9.01938	8.48167	0.537714	0.502262	0.929398	31408	LL0000001791	30460347	30550351	+	overlapStart	92	108	NearestLocation	banp
18	3105682	3106082	401	*	8.50481	8.75051	8.2085	0.542002	0.502262	0.929398	16132	LL0000024050	3105522	3135798	+	inside	360	160	NearestLocation	rsf1a
1	10432339	10432739	401	*	5.49476	5.2162	5.72814	-0.511934	0.502274	0.929398	349	LL0000005927	10461914	10473673	-	downstream	41134	29175	NearestLocation	cnpy3
20	23693775	23694175	401	*	5.32953	5.57682	5.03089	0.545938	0.502326	0.929398	22554	LL0000020184	23668226	23714106	+	inside	25749	19931	NearestLocation	nek1
15	30157284	30157684	401	*	10.1174	10.3722	9.80768	0.564559	0.50236	0.929398	11582	LL0000014266	30047659	30130199	-	upstream	-27285	27085	NearestLocation	LOC100535200
22	8012316	8012716	401	*	3.76159	4.109	3.30307	0.80593	0.502363	0.929398	25870	LL0000004078	8012532	8018914	+	overlapStart	-16	184	NearestLocation	CABZ01034698.1
5	32995444	32995844	401	*	5.37972	5.109	5.60757	-0.498576	0.502374	0.929398	37127	LL0000039158	33018764	33022014	-	downstream	26370	22920	NearestLocation	zgc:55461
13	25416555	25416955	401	*	5.01612	5.23841	4.75323	0.485182	0.502388	0.929398	7862	LL0000004811	25418561	25424269	+	upstream	-1806	1606	NearestLocation	CALHM2 (1 of many)
6	59364850	59365250	401	*	7.85133	8.0724	7.59015	0.482247	0.502392	0.929398	40621	LL0000010062	59350451	59357256	-	upstream	-7794	7594	NearestLocation	fam210b
7	21787276	21787676	401	*	6.05923	5.82619	6.25981	-0.433616	0.502408	0.929398	41345	LL0000040254	21787284	21807525	+	overlapStart	192	8	NearestLocation	tmem88b
6	16021087	16021487	401	*	6.14855	6.35871	5.90246	0.456253	0.50241	0.929398	39138	LL0000011197	16031189	16034286	+	upstream	-9902	9702	NearestLocation	gbx2
13	42400443	42400843	401	*	8.01049	8.22116	7.7637	0.457466	0.502416	0.929398	8467	LL0000018667	42358240	42400647	-	overlapStart	4	196	NearestLocation	2026-03-05
3	58487829	58488229	401	*	5.40064	5.63598	5.1193	0.516679	0.502437	0.929398	34092	LL0000025270	58472241	58487848	+	overlapEnd	15788	19	NearestLocation	si:ch211-165g14.1
3	27874838	27875238	401	*	6.41225	6.6146	6.17681	0.437788	0.502442	0.929398	32830	LL0000000025	27831728	27880394	-	inside	5356	5156	NearestLocation	abat
7	60364301	60364701	401	*	8.73358	8.99526	8.41369	0.581567	0.502467	0.929398	43009	LL0000022423	60359347	60396578	+	inside	5154	4954	NearestLocation	ppp1r14bb
20	36679061	36679461	401	*	7.76091	7.96613	7.52159	0.444534	0.502471	0.929398	23157	LL0000020069	36682051	36792710	+	upstream	-2790	2590	NearestLocation	ncoa1
7	5956734	5957134	401	*	7.52103	7.7294	7.2774	0.451995	0.50248	0.929398	40798	LL0000039824	5956938	5957597	+	overlapStart	-4	196	NearestLocation	hist1h2a4
10	29133728	29134128	401	*	6.93899	7.1311	6.71731	0.413797	0.502482	0.929398	3031	LL0000021758	29137482	29225272	+	upstream	-3554	3354	NearestLocation	picalma
5	37959818	37960218	401	*	6.26418	6.4494	6.05164	0.397762	0.502488	0.929398	37340	LL0000021212	37963222	37973519	+	upstream	-3204	3004	NearestLocation	pafah1b2
6	32464744	32465144	401	*	8.51803	8.79269	8.17849	0.614201	0.502515	0.929398	39636	LL0000008068	32415177	32417113	-	upstream	-47831	47631	NearestLocation	CU570976.1
8	43620069	43620469	401	*	6.84493	7.04552	6.61188	0.433632	0.502521	0.929398	44980	LL0000020076	43379380	43574935	-	upstream	-45334	45134	NearestLocation	ncor2
7	46482842	46483242	401	*	5.65519	5.85856	5.41838	0.440175	0.502568	0.929398	42470	LL0000037152	46652215	46653816	-	downstream	170774	168973	NearestLocation	XLOC_038745
13	48161295	48161695	401	*	7.40162	7.60311	7.16734	0.435774	0.502577	0.929398	8704	LL0000011503	48062936	48161568	-	overlapStart	73	127	NearestLocation	golga4
18	8655048	8655448	401	*	6.89999	7.09036	6.68063	0.409732	0.502619	0.929398	16286	LL0000010859	8503370	8579907	-	upstream	-75341	75141	NearestLocation	FRMD4A
8	43548106	43548506	401	*	6.54765	6.78791	6.25922	0.528697	0.502631	0.929398	44970	LL0000020076	43379380	43574935	-	inside	26629	26429	NearestLocation	ncor2
23	44605985	44606385	401	*	8.41535	8.64751	8.13853	0.50898	0.502643	0.929398	28909	LL0000009650	44611857	44625579	+	upstream	-5672	5472	NearestLocation	eno3
7	1566514	1566914	401	*	5.05564	5.28183	4.78727	0.494564	0.50269	0.929398	40744	LL0000029682	1550966	1623385	+	inside	15748	15548	NearestLocation	supt16h
3	25856807	25857207	401	*	5.39624	5.60212	5.15601	0.446111	0.502699	0.929398	32720	LL0000038952	25856900	25897914	+	overlapStart	107	93	NearestLocation	zgc:171844
6	30514027	30514427	401	*	6.2428	6.01022	6.44303	-0.432812	0.502707	0.929398	39551	LL0000032175	30490943	30593163	+	inside	23284	23084	NearestLocation	wwc3
13	45476081	45476481	401	*	8.70516	8.93363	8.43357	0.500067	0.502721	0.929398	8583	LL0000018978	45476181	45482003	+	overlapStart	100	100	NearestLocation	mgst3b
11	419791	420191	401	*	5.8421	6.05996	5.58539	0.474568	0.502742	0.929398	3662	LL0000039665	409436	426777	-	inside	6786	6586	NearestLocation	znf831
17	6667362	6667762	401	*	6.86597	7.0866	6.60541	0.481186	0.502764	0.929398	14400	LL0000028967	6667441	6746046	+	overlapStart	121	79	NearestLocation	smc6
7	25912969	25913369	401	*	8.50234	8.73045	8.23126	0.49919	0.502795	0.929398	41558	LL0000012172	25913225	25918281	+	overlapStart	-56	144	NearestLocation	hmgb3a
2	43604089	43604489	401	*	8.34009	8.58541	8.04435	0.541058	0.502816	0.929398	21335	LL0000009695	43585571	43615497	-	inside	11208	11008	NearestLocation	epc1b
7	71528301	71528701	401	*	7.56448	7.80432	7.27665	0.52767	0.502818	0.929398	43242	LL0000000157	71513996	71531846	-	inside	3345	3145	NearestLocation	acer2
11	7078217	7078617	401	*	8.17865	8.43262	7.87021	0.562413	0.502824	0.929398	3955	LL0000007179	7095176	7103536	+	upstream	-16759	16559	NearestLocation	CR925817.1
22	15695460	15695860	401	*	5.73712	5.40931	6.00406	-0.594742	0.502825	0.929398	26278	LL0000024843	15643174	15693235	-	upstream	-2425	2225	NearestLocation	si:ch1073-396h14.1
24	24784950	24785350	401	*	8.99333	9.25453	8.67414	0.580391	0.502848	0.929398	29765	LL0000021512	24733257	24797469	-	inside	12319	12119	NearestLocation	pde7a
18	17301062	17301462	401	*	6.60191	6.82901	6.33226	0.49675	0.502867	0.929398	16549	LL0000038421	17269426	17399376	-	inside	98114	31636	NearestLocation	zfpm1
15	35675048	35675448	401	*	5.70344	5.9169	5.45282	0.464083	0.502872	0.929398	11788	LL0000007054	35414466	35661368	-	upstream	-13880	13680	NearestLocation	CR848683.2
25	31205136	31205536	401	*	7.51737	7.7309	7.26666	0.464238	0.503001	0.929398	31419	LL0000035362	31205214	31216753	+	overlapStart	122	78	NearestLocation	XLOC_024885
8	1642794	1643194	401	*	5.46539	5.66906	5.22817	0.440893	0.503004	0.929398	43420	LL0000008856	1632622	1649242	-	inside	6248	6048	NearestLocation	dgcr6
17	43863304	43863704	401	*	8.8832	9.1082	8.61651	0.491693	0.50301	0.929398	15750	LL0000000502	43850516	43863700	-	overlapStart	196	4	NearestLocation	ahsa1b
23	4793995	4794395	401	*	5.11897	5.35245	4.84026	0.512192	0.503114	0.929398	27292	LL0000029739	4751959	4777357	-	upstream	-16838	16638	NearestLocation	syn2a
18	302695	303095	401	*	8.14334	8.38597	7.85149	0.534475	0.503117	0.929398	16027	LL0000018431	302796	325636	+	overlapStart	99	101	NearestLocation	lsm14ab
5	64454219	64454619	401	*	9.01587	9.26351	8.71673	0.546782	0.503127	0.929398	38194	LL0000002002	64411516	64454466	-	overlapStart	47	153	NearestLocation	brd3b
23	127069	127469	401	*	6.31366	6.06474	6.52588	-0.461142	0.503207	0.929398	27093	LL0000015212	132252	168180	+	upstream	-4983	4783	NearestLocation	LOC101885863
17	10593123	10593523	401	*	9.50355	9.74737	9.20998	0.53739	0.503224	0.929398	14530	LL0000018654	10593398	10710133	+	overlapStart	-75	125	NearestLocation	mapkbp1
7	68265007	68265407	401	*	7.69826	7.90865	7.45188	0.45677	0.503269	0.929398	43155	LL0000008001	68365760	68392065	+	upstream	-100553	100353	NearestLocation	CU468723.1
23	16681913	16682313	401	*	8.61007	8.86571	8.29916	0.566548	0.503307	0.929398	27634	LL0000024339	16648621	16682186	-	overlapStart	73	127	NearestLocation	sdcbp2
25	26895412	26895812	401	*	6.30694	6.52983	6.04321	0.486628	0.503339	0.929398	31329	LL0000027670	26895675	26905802	+	overlapStart	-63	137	NearestLocation	si:dkey-42p14.6
18	5260426	5260826	401	*	6.1746	5.95967	6.36163	-0.401953	0.503342	0.929398	16168	LL0000007778	5255771	5258186	+	downstream	4855	2240	NearestLocation	ctxn2
3	51077146	51077546	401	*	5.72389	5.92009	5.49673	0.423361	0.503346	0.929398	33815	LL0000024356	51030392	51142942	-	inside	65596	46754	NearestLocation	SDK2 (1 of many)
15	25185244	25185644	401	*	8.51309	8.76545	8.20702	0.558426	0.50336	0.929398	11332	LL0000019428	25172671	25209624	-	inside	24180	12573	NearestLocation	mnta
22	38998942	38999342	401	*	9.09841	9.3441	8.8021	0.541995	0.503361	0.929398	27073	LL0000001317	38951478	38996189	+	downstream	47664	2753	NearestLocation	arhgef3
9	9371160	9371560	401	*	7.15932	7.40548	6.86235	0.543124	0.503396	0.929398	45727	LL0000000814	9371502	9392231	+	overlapStart	-142	58	NearestLocation	AL954142.1
18	30420267	30420667	401	*	7.99977	8.24117	7.70969	0.531473	0.503407	0.929398	17159	LL0000011333	30481030	30499489	-	downstream	79022	60363	NearestLocation	gins2
23	9087930	9088330	401	*	9.28449	9.5408	8.9726	0.568196	0.503422	0.929398	27424	LL0000003964	9088158	9142684	+	overlapStart	-28	172	NearestLocation	cables2b
23	3510809	3511209	401	*	8.14253	8.36629	7.87757	0.488727	0.50343	0.929398	27233	LL0000023756	3463902	3511630	-	inside	621	421	NearestLocation	rnf114
7	51467402	51467802	401	*	6.54823	6.7563	6.305	0.451305	0.503438	0.929398	42612	LL0000001289	51362065	51461665	-	upstream	-5937	5737	NearestLocation	arhgap36
3	53537018	53537418	401	*	5.35088	5.04067	5.60605	-0.56538	0.503448	0.929398	33906	LL0000020486	53513491	53559581	-	inside	22363	22163	NearestLocation	notch3
7	30493424	30493824	401	*	8.21993	8.46647	7.92238	0.54409	0.503456	0.929398	41830	LL0000019041	30493370	30538436	+	inside	254	54	NearestLocation	mindy2
6	42970755	42971155	401	*	8.28887	8.50117	8.03985	0.461314	0.503463	0.929398	40040	LL0000001374	42951960	42971184	-	inside	229	29	NearestLocation	arl8ba
6	50463590	50463990	401	*	6.48908	6.6921	6.25274	0.43936	0.503463	0.929398	40300	LL0000019810	50451337	50454833	+	downstream	12453	8757	NearestLocation	mych
3	27975005	27975405	401	*	5.63476	5.38037	5.85095	-0.470588	0.503465	0.929398	32836	LL0000030454	27929505	27952302	+	downstream	45700	22703	NearestLocation	TMEM114
5	70158554	70158954	401	*	6.63354	6.36025	6.8632	-0.502952	0.503469	0.929398	38442	LL0000023613	70088920	70183550	+	inside	69834	24596	NearestLocation	rgs3a
25	20267080	20267480	401	*	6.61572	7.07479	5.93844	1.13635	0.503497	0.929398	31158	LL0000009056	20261779	20268068	-	inside	788	588	NearestLocation	dnajb9a
2	81642	82042	401	*	7.91767	8.12425	7.67648	0.447773	0.503516	0.929398	19770	LL0000014314	77062	81936	-	overlapStart	94	106	NearestLocation	LOC100536119
18	36640517	36640917	401	*	6.93274	7.12787	6.70703	0.420843	0.503531	0.929398	17283	LL0000039579	36631923	36648298	+	inside	8794	7381	NearestLocation	znf296
14	7168187	7168587	401	*	6.46772	6.65453	6.25306	0.401467	0.503537	0.929398	9134	LL0000031202	7129816	7141550	-	upstream	-26837	26637	NearestLocation	trpt1
18	26956355	26956755	401	*	7.08842	7.27523	6.87377	0.401459	0.503565	0.929398	17039	LL0000022792	26928977	26964021	-	inside	7466	7266	NearestLocation	pstpip1a
2	43314376	43314776	401	*	6.0692	5.79776	6.29757	-0.49981	0.503567	0.929398	21315	LL0000021279	43204919	43389732	+	inside	109657	74956	NearestLocation	pard3ab
11	23038553	23038953	401	*	7.59304	7.80807	7.34025	0.467815	0.503602	0.929398	4436	LL0000001599	1147383	23080970	-	inside	42217	42017	NearestLocation	atp2b2
6	14946905	14947305	401	*	6.48236	6.68467	6.24699	0.437688	0.50364	0.929398	39105	LL0000026444	14941120	14949573	-	inside	2468	2268	NearestLocation	si:ch73-30b17.2
1	20069203	20069603	401	*	6.18025	6.38268	5.9447	0.437985	0.503649	0.929398	618	LL0000022703	20068965	20142469	+	inside	438	238	NearestLocation	prss12
12	7253048	7253448	401	*	7.91379	8.12473	7.66666	0.45807	0.503658	0.929398	5600	LL0000030194	7254112	7263958	+	upstream	-864	664	NearestLocation	tfam
1	43983198	43983598	401	*	6.69682	6.95093	6.38819	0.562741	0.503673	0.929398	1270	LL0000027217	43973880	43983405	-	overlapStart	7	193	NearestLocation	si:dkey-22i16.9
13	45475058	45475458	401	*	6.88413	7.07524	6.66379	0.411448	0.503706	0.929398	8582	LL0000024067	45468403	45475305	-	overlapStart	47	153	NearestLocation	rsrp1
13	9559314	9559714	401	*	8.07602	8.30891	7.79816	0.510754	0.503773	0.929398	7271	LL0000032006	9559461	9572205	+	overlapStart	53	147	NearestLocation	wdr32
2	44790699	44791099	401	*	8.75516	8.9848	8.48192	0.502877	0.503817	0.929398	21389	LL0000009352	44781185	44926290	+	inside	9714	9514	NearestLocation	ece2a
7	33014339	33014739	401	*	7.3632	7.54876	7.1502	0.398558	0.503821	0.929398	41950	LL0000005254	32983398	33023737	-	inside	9198	8998	NearestLocation	cd81a
21	4793256	4793656	401	*	6.61055	6.82901	6.35301	0.475994	0.503825	0.929398	24022	LL0000004855	4711887	4764137	-	upstream	-29319	29119	NearestLocation	camsap1a
12	34748262	34748662	401	*	7.63892	7.84551	7.39772	0.44779	0.50385	0.929398	6565	LL0000001779	34561304	34758474	-	inside	10012	9812	NearestLocation	bahcc1b
KN149895.1	66020	66420	401	*	6.28102	6.04259	6.48558	-0.442989	0.503853	0.929398	47271	NA	NA	NA	NA	NA	NA	NA	NA	NA
22	10425282	10425682	401	*	7.42078	7.60967	7.20339	0.40628	0.503874	0.929398	25989	LL0000020463	10424995	10440717	-	inside	15235	287	NearestLocation	nol8
23	4324366	4324766	401	*	5.4967	5.23841	5.7157	-0.477284	0.503902	0.929398	27268	LL0000024592	4324581	4346531	+	overlapStart	-15	185	NearestLocation	sgk2a
16	54073975	54074375	401	*	5.39565	5.06195	5.66648	-0.604529	0.503909	0.929398	14170	LL0000005351	53925795	54157791	-	inside	83616	83416	NearestLocation	cdk14
24	39025228	39025628	401	*	7.62912	7.81999	7.40909	0.410905	0.503927	0.929398	30248	LL0000004877	39027181	39086933	+	upstream	-1753	1553	NearestLocation	capn15
12	3683445	3683845	401	*	5.34068	5.04067	5.58891	-0.548241	0.503931	0.929398	5488	LL0000004355	3580128	3709155	-	inside	25510	25310	NearestLocation	CABZ01069040.1
4	51160103	51160503	401	*	4.95154	5.19546	4.65783	0.537626	0.503932	0.929398	35591	LL0000002277	51151834	51159094	-	upstream	-1209	1009	NearestLocation	BX005380.2
20	29508796	29509196	401	*	7.68049	7.90787	7.41044	0.497426	0.503945	0.929398	22838	LL0000013354	29502061	29505880	-	upstream	-3116	2916	NearestLocation	klf11a
20	23903643	23904043	401	*	5.20803	4.87612	5.47768	-0.601562	0.503956	0.929398	22561	LL0000004935	23911981	23957049	+	upstream	-8138	7938	NearestLocation	casp8ap2
4	70849461	70849861	401	*	4.94323	5.16721	4.67797	0.489238	0.503975	0.929398	35619	LL0000012709	70839442	70849761	-	overlapStart	100	100	NearestLocation	im:7141269
6	50450130	50450530	401	*	8.31923	8.54638	8.0495	0.496878	0.504001	0.929398	40296	LL0000019810	50451337	50454833	+	upstream	-1007	807	NearestLocation	mych
7	25184422	25184822	401	*	5.02146	5.25524	4.74232	0.512922	0.504008	0.929398	41523	LL0000001770	25129520	25135758	-	upstream	-48864	48664	NearestLocation	badb
24	32479090	32479490	401	*	5.83174	5.58489	6.04246	-0.457569	0.504008	0.929398	30056	LL0000012977	32414639	32452473	-	upstream	-26817	26617	NearestLocation	itprid1
15	8394635	8395035	401	*	8.46354	8.69784	8.18367	0.514173	0.504015	0.929398	10820	LL0000030497	8394777	8404133	+	overlapStart	58	142	NearestLocation	tmem160
7	30765585	30765985	401	*	5.57686	5.25698	5.83853	-0.58155	0.504026	0.929398	41855	LL0000019479	30772991	30779575	-	downstream	13790	7006	NearestLocation	mphosph10
7	24432854	24433254	401	*	6.41908	6.65069	6.14303	0.507659	0.504046	0.929398	41460	LL0000020000	24457008	24473212	-	downstream	40158	23754	NearestLocation	nat8l
9	17557668	17558068	401	*	5.83976	6.05996	5.57979	0.480169	0.504061	0.929398	45954	LL0000023587	17438765	17449872	+	downstream	119103	107796	NearestLocation	rgcc
16	51217333	51217733	401	*	8.27836	8.53054	7.97256	0.557978	0.504063	0.929398	14075	LL0000033436	51214591	51217897	+	inside	2942	164	NearestLocation	XLOC_010286
1	46690826	46691226	401	*	5.50238	5.73178	5.22949	0.502294	0.50408	0.929398	1429	LL0000013442	46666042	46706673	-	inside	15647	15447	NearestLocation	kpna3
17	10566239	10566639	401	*	9.56628	9.81253	9.26917	0.543361	0.504113	0.929398	14529	LL0000018954	10566464	10588355	+	overlapStart	-25	175	NearestLocation	mgaa
2	5158225	5158625	401	*	8.52229	8.7465	8.25671	0.489789	0.504155	0.929398	19991	LL0000022860	5131964	5135125	-	upstream	-23300	23100	NearestLocation	ptmab
15	47793201	47793601	401	*	7.03386	7.28183	6.73423	0.547601	0.504217	0.929398	12166	LL0000017078	47778296	47797137	+	inside	15105	3536	NearestLocation	LOC110437931
7	18500414	18500814	401	*	5.29164	5.01517	5.52355	-0.508379	0.504238	0.929398	41160	LL0000039565	18462242	18470963	-	upstream	-29651	29451	NearestLocation	znf16l
8	14133599	14133999	401	*	5.49175	5.70753	5.23793	0.469591	0.50424	0.929398	43844	LL0000001885	14104496	14126681	-	upstream	-7118	6918	NearestLocation	bgna
22	38159597	38159997	401	*	5.32154	5.5566	5.04058	0.516022	0.504253	0.929398	27045	LL0000030393	38159823	38170256	+	overlapStart	-26	174	NearestLocation	tm4sf18
19	9524435	9524835	401	*	6.83305	7.03337	6.60036	0.433014	0.504255	0.929398	18265	LL0000012749	9512982	9522548	-	upstream	-2087	1887	NearestLocation	ing4
9	14143059	14143459	401	*	8.62671	8.87404	8.32802	0.546013	0.504274	0.929398	45890	LL0000031330	14111561	14143384	-	overlapStart	125	75	NearestLocation	ttll4
20	9436463	9436863	401	*	5.44958	5.16183	5.68938	-0.527548	0.504282	0.929398	22129	LL0000023369	9421448	9428021	-	upstream	-8642	8442	NearestLocation	rdh14b
22	1427942	1428342	401	*	7.65277	7.86157	7.40855	0.453019	0.50432	0.929398	25534	LL0000028210	1427985	1433511	+	overlapStart	157	43	NearestLocation	si:dkeyp-53d3.6
22	13237868	13238268	401	*	5.82854	6.03581	5.58642	0.449389	0.504323	0.929398	26227	LL0000003735	13218865	13244551	-	inside	6483	6283	NearestLocation	BX927376.1
13	25090137	25090537	401	*	7.62799	7.8352	7.38594	0.449254	0.504373	0.929398	7833	LL0000000384	24918096	25199260	-	inside	108923	108723	NearestLocation	adka
3	26972609	26973009	401	*	7.3801	7.62728	7.08163	0.545652	0.504386	0.929398	32793	LL0000020705	26931710	26978793	-	inside	5984	5784	NearestLocation	nubp1
22	20454736	20455136	401	*	7.19009	7.42536	6.90883	0.516536	0.504403	0.929398	26539	LL0000020884	20460468	20479029	+	upstream	-5532	5332	NearestLocation	onecut3a
15	42283632	42284032	401	*	6.75233	6.95249	6.51986	0.432626	0.504422	0.929398	11990	LL0000010144	42264190	42283830	-	overlapStart	-2	198	NearestLocation	farsb
21	38284828	38285228	401	*	5.97714	5.7197	6.19553	-0.475823	0.504442	0.929398	25148	LL0000038786	38312549	38315241	+	upstream	-27521	27321	NearestLocation	zgc:158291
2	38024908	38025308	401	*	8.33713	8.56237	8.07009	0.492273	0.504442	0.929398	21128	LL0000012211	38025194	38034193	+	overlapStart	-86	114	NearestLocation	hnrnpc
5	38384588	38384988	401	*	6.8885	7.07903	6.66891	0.410125	0.504466	0.929398	37357	LL0000019044	38301537	38385551	-	inside	763	563	NearestLocation	mink1
2	6734605	6735005	401	*	5.18437	4.85856	5.44999	-0.591432	0.504473	0.929398	20055	LL0000002018	6734108	6807174	+	inside	697	497	NearestLocation	brinp3b
5	13085524	13085924	401	*	7.45608	7.66464	7.21219	0.452451	0.504478	0.929398	36142	LL0000038263	13033444	13092204	-	inside	6480	6280	NearestLocation	ypel1
1	52274490	52274890	401	*	8.77918	9.02345	8.48494	0.538511	0.504482	0.929398	1666	LL0000026707	52263439	52292656	-	inside	17966	11051	NearestLocation	si:dkey-121b10.7
2	42446073	42446473	401	*	5.60739	5.81713	5.36188	0.455254	0.504485	0.929398	21278	LL0000028905	42382418	42415902	-	upstream	-30371	30171	NearestLocation	slco5a1b
19	46839384	46839784	401	*	5.59163	5.85741	5.26556	0.591852	0.504488	0.929398	19688	LL0000000791	46824723	46825683	+	downstream	14861	13701	NearestLocation	AL953858.1
1	26663069	26663469	401	*	8.21018	8.43464	7.94424	0.490402	0.504504	0.929398	827	LL0000001085	26660356	26666083	-	inside	2814	2614	NearestLocation	anp32b
1	8508393	8508793	401	*	8.79494	9.03933	8.50054	0.538789	0.504542	0.929398	266	LL0000000907	8508550	8518235	+	overlapStart	43	157	NearestLocation	alkbh5
2	3045794	3046194	401	*	9.34025	9.59188	9.03525	0.556632	0.504549	0.929398	19903	LL0000011876	3026802	3045863	-	overlapStart	-131	69	NearestLocation	guk1a
5	35189608	35190008	401	*	6.27689	6.52774	5.97304	0.554709	0.504579	0.929398	37206	LL0000010242	35123662	35201482	-	inside	11674	11474	NearestLocation	fcho2
2	44531994	44532394	401	*	7.28957	7.47944	7.07086	0.408575	0.504601	0.929398	21372	LL0000002583	44522856	44524381	-	upstream	-7813	7613	NearestLocation	BX323035.1
15	42588044	42588444	401	*	5.24556	4.91481	5.51445	-0.599647	0.504617	0.929398	11995	LL0000005775	42582685	42584552	+	downstream	5559	3492	NearestLocation	cldn8
19	34817700	34818100	401	*	7.14509	7.35168	6.90391	0.447772	0.504628	0.929398	19275	LL0000007739	34748565	34873673	-	inside	55773	55573	NearestLocation	ctnnal1
14	23075935	23076335	401	*	8.36201	8.59864	8.07881	0.51983	0.504656	0.929398	9543	LL0000009655	23075697	23479577	+	inside	438	238	NearestLocation	enox2
7	8961689	8962089	401	*	7.66346	7.8668	7.42669	0.440111	0.504675	0.929398	40918	LL0000026133	8890313	8961956	-	overlapStart	67	133	NearestLocation	si:ch211-74f19.2
7	56191763	56192163	401	*	7.57372	7.78151	7.33087	0.45064	0.50468	0.929398	42852	LL0000029271	56152257	56194190	-	inside	2227	2027	NearestLocation	spg7
7	28403719	28404119	401	*	6.57198	6.78151	6.32677	0.454749	0.50473	0.929398	41693	LL0000029559	28374947	28403930	-	overlapStart	11	189	NearestLocation	stk33
20	49039221	49039621	401	*	5.36188	5.03682	5.627	-0.590182	0.504753	0.929398	23566	LL0000005515	48488949	49081929	-	inside	42508	42308	NearestLocation	cfap61
6	8441973	8442373	401	*	6.22504	6.46463	5.93757	0.52706	0.504765	0.929398	38863	LL0000016084	8434769	8447593	-	inside	5420	5220	NearestLocation	LOC103911170
7	73857366	73857766	401	*	7.83671	8.05303	7.58214	0.470892	0.504778	0.929398	43341	LL0000018212	73857485	73858492	+	overlapStart	81	119	NearestLocation	LOC794549
1	2366041	2366441	401	*	7.09381	7.33194	6.80845	0.523488	0.504781	0.929398	147	LL0000025736	2331575	2358758	-	upstream	-7483	7283	NearestLocation	si:ch211-235f1.3
10	43683742	43684142	401	*	6.98318	7.21235	6.71062	0.501727	0.504787	0.929398	3512	LL0000018852	43544814	43671196	-	upstream	-12746	12546	NearestLocation	mef2ca
22	20967079	20967479	401	*	7.32892	7.52948	7.09592	0.433557	0.50479	0.929398	26566	LL0000010382	20925849	20950448	-	upstream	-16831	16631	NearestLocation	fkbp8
7	27783162	27783562	401	*	7.97073	8.18754	7.71548	0.472056	0.504799	0.929398	41676	LL0000016847	27771211	27777672	-	upstream	-5690	5490	NearestLocation	LOC108190674
20	24112938	24113338	401	*	7.16899	7.36571	6.94114	0.424571	0.504834	0.929398	22587	LL0000001768	23969758	24122930	-	inside	9792	9592	NearestLocation	bach2b
16	33143118	33143518	401	*	7.01168	7.20713	6.78555	0.421584	0.504854	0.929398	13413	LL0000023636	33142734	33152582	+	inside	584	384	NearestLocation	rhbdl2
10	4231106	4231506	401	*	6.58779	6.3579	6.78603	-0.428131	0.50488	0.929398	2122	LL0000022159	4235998	4265242	+	upstream	-4692	4492	NearestLocation	plppr1
17	1521453	1521853	401	*	5.89856	6.12559	5.62901	0.496582	0.504889	0.929398	14295	LL0000000554	1514711	1533170	+	inside	6942	6742	NearestLocation	akt1
2	27522073	27522473	401	*	6.86561	7.08992	6.59989	0.490033	0.504898	0.929398	20672	LL0000008023	27484436	27498035	-	upstream	-24238	24038	NearestLocation	CU469530.1
17	34894353	34894753	401	*	8.79773	9.06538	8.46886	0.596524	0.504901	0.929398	15451	LL0000013280	34809643	34963570	-	inside	69017	68817	NearestLocation	kidins220a
8	43322749	43323149	401	*	6.39444	6.58225	6.17847	0.403779	0.504902	0.929398	44951	LL0000023569	43340995	43364872	+	upstream	-18046	17846	NearestLocation	rflna
4	1914207	1914607	401	*	8.28241	8.51995	7.99789	0.522053	0.504941	0.929398	34409	LL0000001076	1877078	1914618	-	inside	211	11	NearestLocation	ano6
8	16390922	16391322	401	*	5.85804	5.58225	6.08948	-0.507228	0.504945	0.929398	43908	LL0000009946	16274000	16406467	-	inside	15345	15145	NearestLocation	faf1
16	54407495	54407895	401	*	6.77245	6.95662	6.56128	0.395335	0.504957	0.929398	14186	LL0000021106	54402205	54405982	-	upstream	-1713	1513	NearestLocation	osr2
11	16145136	16145536	401	*	5.20568	5.42722	4.94383	0.483391	0.504967	0.929398	4193	LL0000029913	16152316	16166705	+	upstream	-6980	6780	NearestLocation	tada3l
25	17314813	17315213	401	*	7.34637	7.57717	7.07148	0.505696	0.504983	0.929398	31022	LL0000005909	17313568	17346929	+	inside	1445	1245	NearestLocation	cnot1
13	22110548	22110948	401	*	6.96212	7.198	6.67998	0.518021	0.504983	0.929398	7667	LL0000026875	22104298	22114795	+	inside	6450	3847	NearestLocation	si:dkey-174i8.1
9	9747805	9748205	401	*	7.39564	7.13518	7.61618	-0.480997	0.505002	0.929398	45750	LL0000018384	9717090	9732239	-	upstream	-15766	15566	NearestLocation	lrrc58b
6	24310990	24311390	401	*	8.0005	8.21598	7.74709	0.468888	0.505027	0.929398	39329	LL0000003662	24310761	24316479	+	inside	429	229	NearestLocation	BX927081.3
19	31828670	31829070	401	*	6.30443	6.50043	6.07754	0.42289	0.505033	0.929398	19104	LL0000012074	31797567	31846526	-	inside	17656	17456	NearestLocation	hey1
20	38487286	38487686	401	*	6.49521	6.73422	6.20859	0.52563	0.505058	0.929398	23249	LL0000003125	38504733	38508521	-	downstream	21035	17047	NearestLocation	BX569783.1
21	7614338	7614738	401	*	5.94275	6.1582	5.68938	0.468824	0.505063	0.929398	24168	LL0000032014	7605782	7630093	+	inside	8756	8556	NearestLocation	wdr41
9	35860674	35861074	401	*	9.03583	9.27503	8.74892	0.526104	0.50508	0.929398	46644	LL0000009076	35872698	35875051	-	downstream	14177	11624	NearestLocation	dnajc28
10	31698541	31698941	401	*	6.17757	5.62563	6.57581	-0.950174	0.505133	0.929398	3082	LL0000009797	31646020	31726486	+	inside	52721	27545	NearestLocation	esama
17	43926337	43926737	401	*	9.09444	9.34854	8.78583	0.56271	0.505134	0.929398	15752	LL0000013482	43926523	44002032	+	overlapStart	14	186	NearestLocation	ktn1
23	43769991	43770391	401	*	9.0871	9.3235	8.80422	0.519276	0.505142	0.929398	28858	LL0000023779	43770149	43787672	+	overlapStart	42	158	NearestLocation	rnf150b
7	38731256	38731656	401	*	6.00099	6.25193	5.69703	0.554891	0.505178	0.929398	42242	LL0000039600	38744924	38750197	+	upstream	-13468	13268	NearestLocation	znf408
8	18613902	18614302	401	*	9.14586	9.39596	8.84311	0.552852	0.505186	0.929398	44030	LL0000006164	18601252	18613948	-	overlapStart	-154	46	NearestLocation	cpox
3	36210142	36210542	401	*	8.70521	8.93467	8.43223	0.50244	0.505207	0.929398	33321	LL0000007441	36173203	36210387	-	overlapStart	45	155	NearestLocation	csnk1da
1	40519732	40520132	401	*	9.72246	9.96118	9.43626	0.524923	0.505242	0.929398	1186	LL0000018557	40333705	40520223	-	inside	291	91	NearestLocation	maml3
2	36995517	36995917	401	*	5.79557	5.50681	6.03606	-0.529242	0.505258	0.929398	21049	LL0000011476	36981254	37043933	-	inside	48216	14263	NearestLocation	gng7
5	51761987	51762387	401	*	6.41763	6.62691	6.17276	0.454159	0.505261	0.929398	37787	LL0000040484	51764228	51768995	+	upstream	-2041	1841	NearestLocation	LOC100148951
19	10324047	10324447	401	*	8.06622	8.28924	7.80231	0.486927	0.505262	0.929398	18280	LL0000031433	10299002	10324573	-	inside	326	126	NearestLocation	u2af2b
7	15446105	15446505	401	*	7.7448	7.96047	7.49112	0.469354	0.505299	0.929398	41072	LL0000012529	15446229	15610129	+	overlapStart	76	124	NearestLocation	igf1rb
7	5236779	5237179	401	*	6.28427	6.52218	5.99922	0.52296	0.5053	0.929398	40773	LL0000014273	5203411	5205065	-	upstream	-31914	31714	NearestLocation	LOC100535263
9	22929491	22929891	401	*	7.5649	7.76689	7.32995	0.436938	0.505327	0.929398	46126	LL0000031231	22929675	22939510	+	overlapStart	16	184	NearestLocation	tsn
25	16984026	16984776	751	*	6.9299	7.12516	6.70402	0.421134	0.505375	0.929398	30994	LL0000030311	16962593	16969922	-	upstream	-14479	14104	NearestLocation	tigara
19	32636592	32636992	401	*	6.53404	6.76863	6.25376	0.514869	0.505387	0.929398	19164	LL0000039266	32571727	32600966	-	upstream	-35826	35626	NearestLocation	zgc:91944
6	9397615	9398015	401	*	8.53122	8.77685	8.23501	0.541833	0.505408	0.929398	38896	LL0000014425	9456448	9460910	-	downstream	63095	58433	NearestLocation	LOC100537940
2	43470345	43470745	401	*	8.29978	8.56052	7.98129	0.579224	0.505409	0.929398	21322	LL0000020631	43469241	43507278	+	inside	1304	1104	NearestLocation	nrp1b
23	22429622	22430022	401	*	5.61396	5.83963	5.34633	0.493291	0.50541	0.929398	27894	LL0000029330	22496314	22529794	-	downstream	99972	66292	NearestLocation	spsb1
20	32324132	32324532	401	*	7.56999	7.79485	7.30348	0.49137	0.505481	0.929398	22979	LL0000010617	32285807	32334808	-	inside	10476	10276	NearestLocation	foxo3b
9	22684838	22685238	401	*	5.02635	5.2686	4.73505	0.533549	0.505511	0.929398	46122	LL0000012946	22677503	22748041	+	inside	7535	7335	NearestLocation	itgb5
7	74093909	74094309	401	*	5.5628	5.77569	5.31297	0.462725	0.505524	0.929398	43355	LL0000031425	74084193	74090375	-	upstream	-3734	3534	NearestLocation	tyrp1a
6	48163889	48164289	401	*	6.53539	6.73059	6.30959	0.421	0.505553	0.929398	40199	LL0000021688	48137477	48199277	+	inside	26612	26412	NearestLocation	phc2b
1	353818	354218	401	*	7.58446	7.8006	7.33013	0.470467	0.505638	0.929398	28	LL0000022646	343229	354253	-	inside	235	35	NearestLocation	pros1
17	15149091	15149491	401	*	8.36694	8.60392	8.08323	0.520687	0.505644	0.929398	14667	LL0000011210	15121977	15149275	-	overlapStart	-16	184	NearestLocation	gch1
8	30424076	30424476	401	*	8.25585	8.501	7.96034	0.540658	0.505665	0.929398	44644	LL0000009135	30325801	30424370	-	overlapStart	94	106	NearestLocation	dock8
19	3934046	3934446	401	*	5.30304	5.5208	5.04646	0.47434	0.505689	0.929398	18024	LL0000026411	3919379	3925886	-	upstream	-8360	8160	NearestLocation	si:ch73-281i18.6
22	17499714	17500114	401	*	6.85097	7.04552	6.62604	0.419476	0.505711	0.929398	26391	LL0000023015	17499865	17506889	+	overlapStart	49	151	NearestLocation	rab11ba
21	382277	382677	401	*	8.70852	8.93846	8.43484	0.503615	0.505725	0.929398	23777	LL0000023128	382400	410449	+	overlapStart	77	123	NearestLocation	rad23b
17	18412242	18412642	401	*	6.63723	6.84855	6.38957	0.458978	0.505737	0.929398	14785	LL0000017157	18336783	18337251	-	upstream	-75191	74991	NearestLocation	LOC110438061
13	15701780	15702180	401	*	8.95359	9.18224	8.68173	0.500508	0.505739	0.929398	7467	LL0000031161	15701596	15751248	+	inside	384	184	NearestLocation	trmt61a
17	16720260	16720660	401	*	6.00594	6.21531	5.76094	0.454369	0.505752	0.929398	14722	LL0000029584	16755275	16808413	+	upstream	-34815	34615	NearestLocation	ston2
16	40692018	40692418	401	*	6.22658	5.99725	6.4244	-0.427152	0.505801	0.929398	13696	LL0000002692	40681928	40682703	-	upstream	-9515	9315	NearestLocation	BX324007.1
1	52662225	52662625	401	*	7.37318	7.58187	7.12912	0.452746	0.505826	0.929398	1698	LL0000021082	52662203	52703696	+	inside	222	22	NearestLocation	osbp
7	24006756	24007156	401	*	8.23195	8.47766	7.93562	0.542049	0.505828	0.929398	41425	LL0000012234	24006875	24013888	+	overlapStart	81	119	NearestLocation	homezb
5	31717393	31717793	401	*	6.51445	6.7209	6.27343	0.447472	0.505853	0.929398	37030	LL0000009165	31714358	31716713	-	upstream	-880	680	NearestLocation	dpm2
15	4538983	4539383	401	*	5.56901	5.78151	5.3197	0.461811	0.505908	0.929398	10734	LL0000030207	4421727	4528387	-	upstream	-10796	10596	NearestLocation	tfdp2
2	31289815	31290215	401	*	4.97501	4.68778	5.21444	-0.526665	0.50592	0.929398	20778	LL0000000322	31296644	31302661	-	downstream	12646	6429	NearestLocation	adcyap1b
4	14944704	14945104	401	*	5.50476	5.7197	5.25209	0.467616	0.505927	0.929398	35013	LL0000028645	14932518	14954327	-	inside	9423	9223	NearestLocation	slc26a5
1	39552660	39553060	401	*	7.61725	7.80745	7.39811	0.409335	0.505935	0.929398	1117	LL0000002704	39675706	39677920	-	downstream	125060	122646	NearestLocation	BX324137.1
1	31703232	31703632	401	*	5.72232	5.93061	5.47879	0.451819	0.505963	0.929398	941	LL0000001437	31706668	31722875	+	upstream	-3236	3036	NearestLocation	as3mt
3	58757450	58757850	401	*	7.56569	7.81376	7.26591	0.547851	0.506006	0.929398	34102	LL0000026408	58712654	58798815	-	inside	41165	40965	NearestLocation	si:ch73-281f12.4
2	21809596	21809996	401	*	8.10294	8.34145	7.81703	0.524424	0.506011	0.929398	20429	LL0000005577	21765670	21820697	-	inside	10901	10701	NearestLocation	chd7
21	9991133	9991533	401	*	6.67115	6.86953	6.44108	0.428448	0.506017	0.929398	24221	LL0000009803	9987313	9991705	-	inside	372	172	NearestLocation	esm1
23	44226290	44226690	401	*	5.62212	5.84078	5.36428	0.4765	0.506026	0.929398	28876	LL0000038810	44190648	44233504	-	inside	7014	6814	NearestLocation	zgc:158659
17	8211372	8211772	401	*	5.14376	5.38037	4.86058	0.519785	0.506053	0.929398	14450	LL0000028533	8211949	8229859	+	upstream	-377	177	NearestLocation	slc18b1
25	23014002	23014402	401	*	5.81147	6.02798	5.55664	0.471334	0.506064	0.929398	31257	LL0000009293	22976187	23052707	-	inside	38505	37815	NearestLocation	dusp8a
16	44816683	44817083	401	*	5.91399	6.11641	5.67846	0.43795	0.506065	0.929398	13889	LL0000031654	44768329	44780744	+	downstream	48554	35939	NearestLocation	upk1a
22	34614631	34615031	401	*	4.58629	4.86292	4.24372	0.619194	0.5061	0.929398	26930	LL0000030168	34598340	34614210	-	upstream	-621	421	NearestLocation	terf2ip
16	20918754	20919154	401	*	5.95297	6.14744	5.72814	0.419305	0.506123	0.929398	12797	LL0000012251	20914937	20917584	+	downstream	4017	1170	NearestLocation	hoxa9b
4	24019234	24019634	401	*	7.65883	7.888	7.38626	0.501736	0.506124	0.929398	35409	LL0000005416	23881595	24117271	-	inside	97837	97637	NearestLocation	celf2
1	51473936	51474336	401	*	8.80111	9.03286	8.52487	0.507997	0.506141	0.929398	1613	LL0000029317	51444435	51475000	-	inside	864	664	NearestLocation	spred2a
5	39665761	39666161	401	*	6.93851	7.17603	6.65402	0.522011	0.506151	0.929398	37403	LL0000001948	39667272	39675279	+	upstream	-1311	1111	NearestLocation	bmp3
15	15232670	15233070	401	*	7.78923	8.01319	7.52402	0.489171	0.506242	0.929398	10961	LL0000018841	15232855	15237211	+	overlapStart	15	185	NearestLocation	med29
12	28569793	28570193	401	*	7.69573	7.91055	7.44322	0.467335	0.506244	0.929398	6309	LL0000021538	28559408	28570989	-	inside	996	796	NearestLocation	pdk2a
16	42175300	42175700	401	*	7.08298	7.27609	6.85998	0.416112	0.506288	0.929398	13777	LL0000000910	42156060	42177538	-	inside	2038	1838	NearestLocation	alkbh8
2	1666419	1666819	401	*	6.719	6.90523	6.50512	0.400112	0.506339	0.929398	19860	LL0000017094	1666579	1814856	+	overlapStart	40	160	NearestLocation	LOC110437953
20	30167143	30167543	401	*	5.50479	5.24685	5.72353	-0.476681	0.50634	0.929398	22873	LL0000034491	30197585	30198555	+	upstream	-30242	30042	NearestLocation	XLOC_017738
13	15816756	15817156	401	*	7.90551	8.14156	7.62313	0.518431	0.506342	0.929398	7477	LL0000013348	15816531	15905217	+	inside	425	225	NearestLocation	klc1a
21	41126404	41126804	401	*	4.8751	4.49697	5.17442	-0.677446	0.506349	0.929398	25257	LL0000015105	41135864	41143374	+	upstream	-9260	9060	NearestLocation	LOC101885398
21	41126404	41126804	401	*	4.8751	4.49697	5.17442	-0.677446	0.506349	0.929398	25257	LL0000017477	41135864	41143374	+	upstream	-9260	9060	NearestLocation	LOC110438671
8	52126029	52126429	401	*	6.05585	6.27523	5.79703	0.478204	0.506351	0.929398	45213	LL0000031876	51992340	52091823	-	upstream	-34406	34206	NearestLocation	vps13a
13	23245571	23245971	401	*	5.12556	5.33672	4.8781	0.458626	0.506364	0.929398	7736	LL0000018082	23255095	23256218	+	upstream	-9324	9124	NearestLocation	LOC110440180
18	48370008	48370408	401	*	4.9544	5.19364	4.66745	0.526195	0.506373	0.929398	17667	LL0000033904	48355041	48370766	-	inside	558	358	NearestLocation	XLOC_013776
21	14637692	14638092	401	*	5.80466	6.03682	5.52785	0.508974	0.506377	0.929398	24363	LL0000004737	14378290	14631395	-	upstream	-6497	6297	NearestLocation	cacna1bb
9	19529736	19530136	401	*	9.57797	9.82649	9.27755	0.54894	0.506379	0.929398	46014	LL0000022034	19529951	19550398	+	overlapStart	-15	185	NearestLocation	pknox1.1
7	41013609	41014009	401	*	9.40939	9.65617	9.1115	0.54467	0.506431	0.929398	42342	LL0000012785	41007773	41014773	-	inside	964	764	NearestLocation	insig1
24	5889529	5889929	401	*	6.21204	6.40099	5.99457	0.406424	0.506459	0.929398	29146	LL0000018699	5892932	5908247	+	upstream	-3203	3003	NearestLocation	mastl
20	16130060	16130460	401	*	8.13982	8.38154	7.84927	0.532271	0.506464	0.929398	22279	LL0000023160	15933005	16156479	-	inside	26219	26019	NearestLocation	ralgps2
17	11338036	11338436	401	*	6.68748	6.45085	6.89071	-0.439867	0.506507	0.929398	14566	LL0000012859	11327164	11329959	-	upstream	-8277	8077	NearestLocation	irf2bpl
1	49899127	49899527	401	*	6.36421	6.5835	6.10551	0.477989	0.506509	0.929398	1548	LL0000011918	49909672	49919042	-	downstream	19715	10145	NearestLocation	hadh
7	69484959	69485359	401	*	6.69694	6.89235	6.47085	0.421495	0.506522	0.929398	43200	LL0000016131	69488408	69490421	+	upstream	-3249	3049	NearestLocation	LOC103911445
24	4206320	4206720	401	*	6.08785	6.29817	5.84156	0.456612	0.506539	0.929398	29114	LL0000007940	4154959	4156399	+	downstream	51561	49921	NearestLocation	CU462914.1
10	27971118	27971518	401	*	5.2343	5.47978	4.93832	0.541461	0.506581	0.929398	2944	LL0000032552	27921117	27922733	-	upstream	-48585	48385	NearestLocation	XLOC_002816
23	31433247	31433647	401	*	6.499	6.72273	6.2341	0.488634	0.506582	0.929398	28345	LL0000023535	31433579	31433663	+	overlapStart	-132	16	NearestLocation	RF00609
1	51732640	51733040	401	*	8.96378	9.19942	8.68198	0.517434	0.506595	0.929398	1635	LL0000013045	51732979	51734535	-	overlapEnd	1695	61	NearestLocation	junba
12	33894325	33894725	401	*	8.46828	8.7109	8.17644	0.534457	0.50661	0.929398	6483	LL0000018939	33894396	33915191	+	overlapStart	129	71	NearestLocation	mfsd13a
14	32883940	32884340	401	*	9.04406	9.2686	8.77801	0.490585	0.506636	0.929398	9938	LL0000028632	32881625	32884138	-	overlapStart	-2	198	NearestLocation	slc25a5
3	23248585	23248985	401	*	8.48869	8.72772	8.20204	0.525676	0.506644	0.929398	32535	LL0000022455	23240688	23348084	+	inside	8097	7897	NearestLocation	ppp1r9ba
5	64473795	64474195	401	*	6.06436	6.25446	5.84537	0.409088	0.506655	0.929398	38195	LL0000002002	64411516	64454466	-	upstream	-19529	19329	NearestLocation	brd3b
18	48203794	48204194	401	*	7.35555	7.55657	7.12191	0.434656	0.506688	0.929398	17641	LL0000033825	48183920	48218517	+	inside	20074	14323	NearestLocation	XLOC_013219
16	2768522	2768922	401	*	5.11863	5.34772	4.84616	0.501562	0.506694	0.929398	12243	LL0000030225	2740315	2808148	-	inside	39426	28207	NearestLocation	tgfb2
6	16406495	16406895	401	*	5.97651	6.20063	5.71105	0.489576	0.506695	0.929398	39158	LL0000005095	16406605	16425400	+	overlapStart	90	110	NearestLocation	ccdc80l1
2	1592495	1592895	401	*	7.03731	7.24097	6.80011	0.440861	0.506723	0.929398	19856	LL0000008651	1520501	1569414	-	upstream	-23281	23081	NearestLocation	dab1b
15	9076712	9077112	401	*	6.22619	6.41604	6.00752	0.408512	0.506794	0.929398	10848	LL0000027055	9072821	9089507	+	inside	4091	3891	NearestLocation	si:dkey-202g17.3
3	58800585	58800985	401	*	7.19197	7.38192	6.97317	0.408753	0.506799	0.929398	34107	LL0000026408	58712654	58798815	-	upstream	-1970	1770	NearestLocation	si:ch73-281f12.4
5	69620885	69621285	401	*	4.88865	5.1384	4.58642	0.551979	0.506815	0.929398	38406	LL0000031888	69622005	69639049	+	upstream	-920	720	NearestLocation	vps33a
19	2605985	2606385	401	*	7.29157	7.52395	7.01443	0.509516	0.506815	0.929398	17961	LL0000009978	2602852	2665002	+	inside	3333	3133	NearestLocation	fam126a
20	14843836	14844236	401	*	5.62324	5.30306	5.8851	-0.582038	0.506822	0.929398	22231	LL0000002784	14873030	14873330	-	downstream	29294	28794	NearestLocation	BX470128.1
7	26509614	26510014	401	*	6.49233	6.6989	6.25116	0.447739	0.506825	0.929398	41615	LL0000023550	26513822	26513960	-	downstream	4146	3808	NearestLocation	RF01290
3	55980259	55980659	401	*	6.93615	6.70937	7.13207	-0.422698	0.506841	0.929398	34019	LL0000005444	55684449	56030117	-	inside	49658	49458	NearestLocation	cep112
25	36332512	36332912	401	*	7.92381	8.14293	7.66535	0.477573	0.50686	0.929398	31641	LL0000040423	36332782	36333093	+	overlapStart	-70	130	NearestLocation	hist1h4l
7	73854361	73854761	401	*	8.97328	9.22383	8.66988	0.553944	0.506883	0.929398	43339	LL0000040001	73852774	73854574	-	overlapStart	13	187	NearestLocation	LOC108190746
17	37156299	37156699	401	*	6.15682	6.37885	5.89429	0.484557	0.506908	0.929398	15515	LL0000009252	37063130	37156736	-	inside	237	37	NearestLocation	dtnbb
23	20802242	20802642	401	*	5.50869	5.7051	5.28126	0.423843	0.506911	0.929398	27846	LL0000038772	20803230	20815161	+	upstream	-788	588	NearestLocation	zgc:154075
14	28463713	28464113	401	*	6.28004	6.46974	6.06156	0.408184	0.50693	0.929398	9761	LL0000022764	28464736	28469244	+	upstream	-823	623	NearestLocation	psmd10
10	44808279	44808679	401	*	3.48522	3.88042	2.93912	0.941299	0.506972	0.929398	3574	LL0000040245	44811701	44901444	+	upstream	-3222	3022	NearestLocation	slc4a5b
3	41714857	41715257	401	*	9.43613	9.68997	9.12789	0.562079	0.506979	0.929398	33566	LL0000009495	41714966	41724932	+	overlapStart	91	109	NearestLocation	eif3ba
14	8947180	8947580	401	*	8.78647	9.0211	8.50612	0.514982	0.507007	0.929398	9219	LL0000038743	8893487	8940556	-	upstream	-6824	6624	NearestLocation	zgc:153681
9	34397749	34398149	401	*	7.98697	8.20149	7.73487	0.466615	0.507013	0.929398	46601	LL0000018826	34397516	34428152	+	inside	433	233	NearestLocation	med14
10	9665026	9665426	401	*	8.13129	8.35656	7.86422	0.492344	0.507052	0.929398	2357	LL0000023099	9665202	9810597	+	overlapStart	24	176	NearestLocation	rabgap1
23	34162395	34162795	401	*	5.92593	6.16183	5.64378	0.518052	0.507086	0.929398	28526	LL0000005566	34047364	34185019	+	inside	115231	22224	NearestLocation	chchd6a
13	24447200	24447600	401	*	7.3566	7.56238	7.1165	0.445881	0.507091	0.929398	7779	LL0000024521	24450838	24524545	+	upstream	-3438	3238	NearestLocation	sertad2b
16	40702437	40702837	401	*	6.4985	6.25359	6.70782	-0.454232	0.507094	0.929398	13697	LL0000002692	40681928	40682703	-	upstream	-19934	19734	NearestLocation	BX324007.1
4	11458393	11458793	401	*	8.33263	8.55914	8.06381	0.49533	0.50711	0.929398	34847	LL0000001023	11458099	11462702	+	inside	494	294	NearestLocation	ankrd16
2	17465536	17465936	401	*	7.91132	8.14634	7.63042	0.515916	0.507117	0.929398	20319	LL0000003246	17451656	17452724	+	downstream	14080	12812	NearestLocation	BX640408.1
15	4616460	4616860	401	*	8.89483	9.13351	8.60867	0.52484	0.507126	0.929398	10742	LL0000009536	4585266	4616928	-	inside	268	68	NearestLocation	eif4h
12	17716083	17716483	401	*	6.45665	6.68215	6.18926	0.492893	0.507149	0.929398	5865	LL0000007559	17716512	17739456	+	upstream	-229	29	NearestLocation	CT033796.1
16	29721393	29721793	401	*	7.27603	7.46794	7.05462	0.413321	0.507165	0.929398	13269	LL0000030721	29698565	29714540	-	upstream	-7053	6853	NearestLocation	tnfaip8l2b
15	29822036	29822436	401	*	6.29883	6.50117	6.06341	0.437755	0.50717	0.929398	11578	LL0000019081	29800968	29801052	+	downstream	21268	20984	NearestLocation	mir125c
3	28587198	28587598	401	*	6.12724	6.35636	5.85474	0.501616	0.507173	0.929398	32857	LL0000006960	28647159	28733755	+	upstream	-59761	59561	NearestLocation	CR792438.2
17	38605225	38605625	401	*	7.25231	7.45995	7.00967	0.450279	0.507204	0.929398	15612	LL0000005108	38602602	38716245	+	inside	2823	2623	NearestLocation	ccdc88c
3	45777990	45778390	401	*	8.26885	8.47387	8.02978	0.444091	0.507231	0.929398	33691	LL0000039823	45776371	45778123	-	overlapStart	-67	133	NearestLocation	h3f3a
14	14957771	14958171	401	*	8.24098	8.51191	7.90712	0.604788	0.507248	0.929398	9338	LL0000040351	14993941	14994922	+	upstream	-35970	35770	NearestLocation	LOC101882204
13	51975536	51975936	401	*	6.3358	6.11641	6.52619	-0.409787	0.507264	0.929398	8851	LL0000028678	51966572	51973733	-	upstream	-2003	1803	NearestLocation	slc30a10
21	40649425	40649825	401	*	5.28563	5.5208	5.0045	0.516297	0.507284	0.929398	25235	LL0000017263	40651246	40654023	-	downstream	4398	1421	NearestLocation	LOC110438247
17	37194964	37195364	401	*	9.2642	9.52282	8.94888	0.573943	0.507323	0.929398	15517	LL0000001508	37158750	37195354	-	overlapStart	190	10	NearestLocation	asxl2
16	13818435	13818835	401	*	8.19373	8.40797	7.94204	0.46592	0.507332	0.929398	12646	LL0000010388	13818500	13847335	+	overlapStart	135	65	NearestLocation	flcn
14	39702390	39702790	401	*	7.69954	7.93717	7.4149	0.522268	0.507383	0.929398	10179	LL0000002871	39711527	39716556	-	downstream	13966	8737	NearestLocation	BX511013.1
2	2839095	2839495	401	*	6.1304	6.39111	5.81195	0.579164	0.507392	0.929398	19896	LL0000023851	2818609	2900825	+	inside	20686	20486	NearestLocation	rock1
24	20155041	20155441	401	*	6.00822	6.23161	5.74378	0.487827	0.507421	0.929398	29549	LL0000021159	20063682	20153006	-	upstream	-2235	2035	NearestLocation	oxsr1b
25	36325489	36325889	401	*	8.20524	8.43021	7.93858	0.49163	0.507427	0.929398	31637	LL0000040422	36325793	36326104	+	overlapStart	-104	96	NearestLocation	hist1h4l
9	9114479	9114879	401	*	8.06781	8.28305	7.81472	0.468332	0.507448	0.929398	45712	LL0000028409	9112052	9122562	+	inside	2627	2427	NearestLocation	sik1
3	14093926	14094326	401	*	6.03964	6.26359	5.77443	0.489158	0.507452	0.929398	32085	LL0000020257	14081352	14092521	-	upstream	-1605	1405	NearestLocation	nfil3-2
11	37842015	37842415	401	*	6.64106	6.82619	6.42863	0.397565	0.507452	0.929398	4986	LL0000009833	37842021	37880561	-	overlapEnd	38346	6	NearestLocation	etnk2
21	27018307	27018707	401	*	4.83437	5.08095	4.53677	0.544183	0.50746	0.929398	24821	LL0000022422	26996276	27010837	-	upstream	-7670	7470	NearestLocation	ppp1r14ba
19	43590019	43590419	401	*	8.0201	8.26384	7.72663	0.53721	0.507466	0.929398	19586	LL0000025444	43579786	43603934	+	inside	10433	10233	NearestLocation	si:ch211-199g17.2
13	23073495	23073895	401	*	5.89565	6.109	5.64518	0.463816	0.50753	0.929398	7721	LL0000029373	23070581	23074454	-	inside	759	559	NearestLocation	srgn
11	4025994	4026394	401	*	8.80286	9.02858	8.53517	0.49341	0.507547	0.929398	3830	LL0000004832	4026229	4132662	+	overlapStart	-35	165	NearestLocation	camk1b
15	18002011	18002411	401	*	7.12681	7.35948	6.84927	0.510209	0.507555	0.929398	11061	LL0000016322	17930631	17934176	+	downstream	71580	67835	NearestLocation	LOC108179252
13	12389996	12390396	401	*	7.42254	7.62984	7.18037	0.449466	0.507567	0.929398	7378	LL0000001568	12389849	12452115	+	inside	347	147	NearestLocation	atp10d
21	45684798	45685198	401	*	7.90913	8.12516	7.65496	0.470192	0.50757	0.929398	25424	LL0000024203	45673433	45685063	-	overlapStart	65	135	NearestLocation	sar1b
5	61963782	61964182	401	*	5.95729	6.15016	5.73459	0.415575	0.50758	0.929398	38078	LL0000039623	61951531	61970674	-	inside	6692	6492	NearestLocation	znf541
21	11923227	11923627	401	*	6.67915	6.86514	6.46558	0.399558	0.507605	0.929398	24286	LL0000031454	11916763	11955313	+	inside	6664	6464	NearestLocation	ubap2a
23	123227	123627	401	*	7.10424	7.29002	6.89096	0.399069	0.507615	0.929398	27092	LL0000035107	115279	117279	-	upstream	-6148	5948	NearestLocation	XLOC_022751
3	55000881	55001281	401	*	7.94105	8.19932	7.62625	0.573071	0.507617	0.929398	33968	LL0000023633	54896323	54993117	-	upstream	-7964	7764	NearestLocation	rhbdf1a
12	48870417	48870817	401	*	4.72778	5.00919	4.37785	0.631337	0.507622	0.929398	6902	LL0000016242	48885196	48887493	+	upstream	-14579	14379	NearestLocation	LOC103911966
5	15344420	15344820	401	*	6.99897	7.25524	6.68713	0.568112	0.50763	0.929398	36246	LL0000031417	15311591	15350252	-	inside	5632	5432	NearestLocation	txnrd2.2
22	9939745	9940145	401	*	7.59757	7.81542	7.34087	0.474554	0.507633	0.929398	25953	LL0000038934	9939901	9945637	+	overlapStart	44	156	NearestLocation	zgc:171686
2	30989914	30990314	401	*	5.68617	5.88369	5.45725	0.426448	0.507704	0.929398	20773	LL0000018299	30960291	30984788	+	downstream	29823	5126	NearestLocation	lpin2
18	41803804	41804204	401	*	6.14384	6.34067	5.91585	0.424817	0.507709	0.929398	17491	LL0000021672	41819754	41839771	+	upstream	-15750	15550	NearestLocation	pgr
24	25862246	25862646	401	*	6.96848	7.18836	6.70896	0.479399	0.507724	0.929398	29819	LL0000018600	25912384	25989500	+	upstream	-49938	49738	NearestLocation	map3k15
5	43507879	43508279	401	*	6.38428	6.57081	6.17001	0.400805	0.507732	0.929398	37561	LL0000027642	43530388	43611948	+	upstream	-22309	22109	NearestLocation	si:dkey-40c11.2
3	13437532	13437932	401	*	6.34366	6.55865	6.09093	0.467718	0.507743	0.929398	32059	LL0000008880	13420743	13437825	-	overlapStart	93	107	NearestLocation	dhps
4	28190	28590	401	*	8.68025	8.91279	8.40288	0.509918	0.507764	0.929398	34265	LL0000021738	31259	45642	+	upstream	-2869	2669	NearestLocation	phtf2
1	15316912	15317312	401	*	6.4803	6.68842	6.237	0.451418	0.50779	0.929398	465	LL0000008970	15291025	15329277	-	inside	12165	11965	NearestLocation	dlc1
11	33818033	33818433	401	*	8.57257	8.80246	8.29898	0.503481	0.507797	0.929398	4836	LL0000029308	33818164	33843337	+	overlapStart	69	131	NearestLocation	spoplb
17	38553215	38553615	401	*	6.75549	7.14387	6.22242	0.921445	0.507884	0.929398	15606	LL0000029336	38554754	38601052	+	upstream	-1339	1139	NearestLocation	sptb
5	64856903	64857303	401	*	8.34074	8.57905	8.05513	0.52392	0.507926	0.929398	38204	LL0000038472	64856666	64861300	+	inside	437	237	NearestLocation	zgc:101858
9	28243951	28244351	401	*	5.88195	6.0885	5.6408	0.4477	0.507935	0.929398	46315	LL0000010835	28243624	28248981	+	inside	527	327	NearestLocation	FQ377896.1
22	35443165	35443565	401	*	7.35075	7.5698	7.09238	0.477416	0.507989	0.929398	26963	LL0000007877	35431091	35443467	-	overlapStart	102	98	NearestLocation	CU207281.1
18	19427277	19427677	401	*	5.44341	5.6791	5.16155	0.517544	0.507998	0.929398	16671	LL0000018585	19419120	19451165	+	inside	8357	8157	NearestLocation	map2k1
17	29205843	29206243	401	*	8.81843	9.09706	8.47279	0.62427	0.508002	0.929398	15258	LL0000009469	29194271	29213710	-	inside	7667	7467	NearestLocation	ehd4
2	41552737	41553137	401	*	5.59012	5.78272	5.36779	0.41493	0.508046	0.929398	21228	LL0000008646	41544294	41562912	-	inside	9975	8443	NearestLocation	d2hgdh
10	44389650	44390050	401	*	6.1318	6.35164	5.87233	0.479311	0.508106	0.929398	3559	LL0000032574	44381002	44399441	-	inside	9591	8648	NearestLocation	XLOC_003071
KZ116021.1	7236	7636	401	*	5.41985	5.62954	5.17442	0.455121	0.50812	0.929398	47704	NA	NA	NA	NA	NA	NA	NA	NA	NA
24	39574191	39574591	401	*	6.41787	6.17782	6.62361	-0.445788	0.508161	0.929398	30273	LL0000026813	39576071	39580236	+	upstream	-1680	1480	NearestLocation	si:dkey-161j23.6
17	25208790	25209190	401	*	4.95146	4.64239	5.20585	-0.563466	0.508169	0.929398	15057	LL0000002266	25188694	25197601	-	upstream	-11389	11189	NearestLocation	BX005351.1
2	25833488	25833888	401	*	5.35625	5.57417	5.09945	0.474723	0.508204	0.929398	20616	LL0000009539	25839193	25845337	+	upstream	-5505	5305	NearestLocation	eif5a2
17	40322315	40322715	401	*	7.09885	7.34543	6.80125	0.544174	0.508204	0.929398	15648	LL0000033601	40417996	40423912	+	upstream	-95481	95281	NearestLocation	XLOC_011709
22	22926405	22926805	401	*	5.65107	5.38499	5.87564	-0.490646	0.508206	0.929398	26660	LL0000019140	22825495	22834611	-	upstream	-91994	91794	NearestLocation	mir181b-3
14	1002867	1003267	401	*	5.9501	6.16981	5.69082	0.478989	0.508216	0.929398	8937	LL0000009923	1007145	1043122	+	upstream	-4078	3878	NearestLocation	f8
18	49078383	49078783	401	*	6.31637	6.06095	6.5333	-0.472347	0.508237	0.929398	17713	LL0000003411	49124810	49158348	+	upstream	-46227	46027	NearestLocation	BX663503.2
5	13166883	13167283	401	*	7.6562	7.87416	7.39933	0.47483	0.508245	0.929398	36151	LL0000018629	13100752	13167191	-	overlapStart	108	92	NearestLocation	mapk1
23	18981486	18981886	401	*	9.62865	9.87839	9.32642	0.551969	0.508289	0.929398	27757	LL0000001842	18951060	18982601	-	inside	915	715	NearestLocation	bcl2l1
4	18842814	18843214	401	*	7.10195	7.31277	6.85496	0.457812	0.508304	0.929398	35229	LL0000001906	18842986	18846611	+	overlapStart	28	172	NearestLocation	bik
12	10893526	10893926	401	*	5.89283	5.62172	6.12096	-0.499244	0.508322	0.929398	5729	LL0000023200	10833002	11157495	+	inside	60724	60524	NearestLocation	raraa
5	69620457	69620857	401	*	7.33844	7.54912	7.09165	0.457463	0.508323	0.929398	38405	LL0000031888	69622005	69639049	+	upstream	-1348	1148	NearestLocation	vps33a
7	58201204	58201604	401	*	4.85203	5.16536	4.45121	0.714146	0.50837	0.929398	42935	LL0000011291	58179472	58186877	+	downstream	21932	14327	NearestLocation	ggh
18	40128347	40128747	401	*	7.24114	6.97202	7.46787	-0.495846	0.508381	0.929398	17411	LL0000016393	40164765	40298455	+	upstream	-36218	36018	NearestLocation	LOC108180041
10	28360616	28361016	401	*	8.16837	8.43931	7.8345	0.604811	0.508396	0.929398	2994	LL0000005839	28311016	28368962	-	inside	8146	7946	NearestLocation	cltca
23	43668799	43669199	401	*	7.46873	7.69367	7.20213	0.491545	0.508419	0.929398	28851	LL0000021129	43668578	43692126	+	inside	421	221	NearestLocation	otud4
16	35414763	35415163	401	*	7.46305	7.67095	7.22007	0.450881	0.508442	0.929398	13479	LL0000029917	35408856	35415077	-	overlapStart	114	86	NearestLocation	taf12
12	311375	311775	401	*	6.33307	6.52774	6.10797	0.419774	0.508449	0.929398	5370	LL0000022922	311155	315034	-	inside	3459	220	NearestLocation	pts
8	26360883	26361283	401	*	8.12388	8.35009	7.85549	0.494599	0.508458	0.929398	44493	LL0000006985	26329818	26368366	-	inside	7283	7083	NearestLocation	CR847503.2
18	7497700	7498100	401	*	5.53621	5.75686	5.27562	0.481242	0.508458	0.929398	16253	LL0000040078	7497824	7512539	+	overlapStart	76	124	NearestLocation	neto2b
13	127363	127763	401	*	4.91916	4.63464	5.1567	-0.522061	0.508472	0.929398	6939	LL0000010554	129128	133520	-	downstream	5957	1365	NearestLocation	FO904997.1
22	29938621	29939021	401	*	7.62476	7.86048	7.34285	0.51763	0.508477	0.929398	26846	LL0000009290	29911326	29922872	-	upstream	-15949	15749	NearestLocation	dusp5
2	2931622	2932022	401	*	6.5415	6.72519	6.33098	0.394207	0.508484	0.929398	19898	LL0000004701	2918759	2927264	+	downstream	13063	4358	NearestLocation	CABZ01112864.1
1	52744645	52745045	401	*	5.54142	5.75452	5.29131	0.463211	0.508486	0.929398	1703	LL0000014287	52744616	52745427	+	inside	229	29	NearestLocation	LOC100535525
25	36348165	36348565	401	*	7.8599	8.08355	7.59509	0.488464	0.50849	0.929398	31649	LL0000040155	36347079	36347740	+	downstream	1286	425	NearestLocation	si:ch211-113a14.22
2	31437372	31437772	401	*	8.45054	8.69275	8.15928	0.533469	0.508491	0.929398	20790	LL0000029498	31437446	31452608	+	overlapStart	126	74	NearestLocation	stam
24	5713613	5714013	401	*	8.19542	8.43687	7.90527	0.531608	0.508494	0.929398	29142	LL0000008918	5649661	5713886	-	overlapStart	73	127	NearestLocation	dia1b
9	16878092	16878492	401	*	7.23139	7.45267	6.96991	0.482761	0.508552	0.929398	45930	LL0000010188	16863656	16888876	-	inside	10584	10384	NearestLocation	fbxl3a
19	22210340	22210740	401	*	5.93335	6.14472	5.68561	0.459105	0.508555	0.929398	18704	LL0000020241	22216778	22305113	+	upstream	-6238	6038	NearestLocation	nfatc1
1	22802894	22803294	401	*	8.45925	8.69985	8.17035	0.529499	0.508563	0.929398	683	LL0000029963	22770255	22803147	-	overlapStart	53	147	NearestLocation	tapt1b
11	6747999	6748399	401	*	5.66081	5.41229	5.87275	-0.460461	0.508568	0.929398	3941	LL0000003782	6780708	6782076	-	downstream	33877	32309	NearestLocation	BX936438.1
11	31568066	31568466	401	*	7.37226	7.61131	7.08559	0.525718	0.50859	0.929398	4802	LL0000009453	31558006	31603692	+	inside	10260	10060	NearestLocation	egln1b
24	26844488	26844888	401	*	7.12017	6.88369	7.32329	-0.439595	0.508598	0.929398	29868	LL0000010436	26750211	26885897	-	inside	41209	41009	NearestLocation	fndc3bb
23	43694663	43695063	401	*	5.7816	6.01218	5.50703	0.505155	0.508612	0.929398	28853	LL0000000064	43695036	43718089	-	overlapEnd	23226	27	NearestLocation	abce1
10	27222063	27222463	401	*	7.18224	7.36571	6.97199	0.393723	0.50863	0.929398	2924	LL0000008480	27096024	27162547	+	downstream	126239	59516	NearestLocation	cxadr
22	16179930	16180330	401	*	5.42575	5.1971	5.62307	-0.425971	0.50863	0.929398	26313	LL0000031818	16169447	16180859	-	inside	729	529	NearestLocation	vcam1b
9	44309625	44310025	401	*	6.86251	7.07667	6.61091	0.465757	0.508635	0.929398	46879	LL0000012978	44304966	44420465	+	inside	4859	4659	NearestLocation	itprid2
18	18060705	18061105	401	*	6.04118	6.25026	5.79658	0.453681	0.508659	0.929398	16622	LL0000004972	18066964	18110032	+	upstream	-6059	5859	NearestLocation	cbln1
14	2933639	2934039	401	*	5.37619	5.109	5.60155	-0.492551	0.508662	0.929398	9002	LL0000029299	2650020	2933283	-	upstream	-556	356	NearestLocation	spock1
9	54839978	54840378	401	*	6.92445	7.10576	6.71703	0.38873	0.508685	0.929398	47120	LL0000011574	54744037	54840255	-	overlapStart	77	123	NearestLocation	gpm6bb
15	45869676	45870076	401	*	5.76339	5.5208	5.971	-0.450199	0.50869	0.929398	12100	LL0000018311	45994123	46136153	+	upstream	-124247	124047	NearestLocation	lrfn1
5	29227993	29228393	401	*	6.20496	6.39262	5.98918	0.403435	0.508691	0.929398	36881	LL0000027796	29198822	29238889	-	inside	10696	10496	NearestLocation	si:dkey-61l1.4
10	19077410	19077810	401	*	5.2193	5.46825	4.91825	0.549998	0.5087	0.929398	2658	LL0000012622	19026733	19093808	+	inside	50877	15998	NearestLocation	igsf9a
9	976189	976589	401	*	5.47046	5.71363	5.17784	0.535788	0.508702	0.929398	45405	LL0000004312	977211	1020554	+	upstream	-822	622	NearestLocation	CABZ01066921.1
22	3298941	3299341	401	*	9.49278	9.72977	9.20906	0.520709	0.50871	0.929398	25692	LL0000028400	3262413	3299355	-	inside	214	14	NearestLocation	si:zfos-943e10.1
18	37238521	37238921	401	*	5.27807	5.51382	4.99612	0.517706	0.508711	0.929398	17314	LL0000028448	37237094	37241717	-	inside	2996	1427	NearestLocation	six9
24	7957395	7957795	401	*	8.98588	9.2266	8.69679	0.529809	0.508726	0.929398	29214	LL0000001929	7988458	7995960	-	downstream	38365	30663	NearestLocation	bloc1s5
5	37032289	37032689	401	*	7.85933	8.08258	7.59509	0.487484	0.508728	0.929398	37290	LL0000020268	37031978	37038083	+	inside	511	311	NearestLocation	nfkbib
2	6854908	6855308	401	*	5.50533	5.73541	5.23146	0.503942	0.508755	0.929398	20056	LL0000023617	6885852	6889119	+	upstream	-30744	30544	NearestLocation	rgs5b
20	3420086	3420486	401	*	5.70834	5.9084	5.47601	0.432384	0.508757	0.929398	21989	LL0000015124	3431439	3809655	+	upstream	-11153	10953	NearestLocation	LOC101885478
12	5272324	5272724	401	*	5.96304	6.16805	5.724	0.444045	0.508758	0.929398	5563	LL0000022080	5240466	5399690	+	inside	32058	31858	NearestLocation	plce1
3	7762881	7763281	401	*	6.98319	7.19014	6.74151	0.448632	0.508818	0.929398	31912	LL0000012236	7763114	7819840	+	overlapStart	-33	167	NearestLocation	hook2
21	35670324	35670724	401	*	2.23786	0.790914	2.94556	-2.15465	0.508823	0.929398	25058	LL0000034856	35634715	35637758	-	upstream	-32766	32566	NearestLocation	XLOC_020480
21	43371514	43371914	401	*	6.53718	6.72519	6.32094	0.404243	0.508843	0.929398	25319	LL0000000850	43390401	43393079	-	downstream	21365	18487	NearestLocation	AL954767.1
22	13857237	13857637	401	*	5.7731	5.55249	5.9644	-0.411909	0.508875	0.929398	26238	LL0000024147	13846130	13857729	-	inside	292	92	NearestLocation	s100b
5	35793081	35793481	401	*	6.78008	6.97351	6.55664	0.416867	0.508876	0.929398	37239	LL0000029516	35778812	35867256	+	inside	14469	14269	NearestLocation	stard8
2	14426601	14427001	401	*	9.6316	9.87914	9.33261	0.546532	0.508965	0.929398	20251	LL0000024590	14276638	14426800	-	overlapStart	-1	199	NearestLocation	sgip1b
19	21679900	21680300	401	*	5.99934	6.18754	5.78285	0.404684	0.508995	0.929398	18684	LL0000039616	21696340	21768959	-	downstream	88859	16040	NearestLocation	znf516
13	16279664	16280064	401	*	9.19903	9.45104	8.8935	0.557538	0.509003	0.929398	7502	LL0000001097	16279890	16326598	+	overlapStart	-26	174	NearestLocation	anxa11a
9	47511543	47511943	401	*	5.56485	5.76631	5.33062	0.435686	0.509004	0.929398	46970	LL0000016892	47174649	47176638	+	downstream	337094	334905	NearestLocation	LOC108191357
4	17641620	17642020	401	*	7.61932	7.84912	7.34585	0.503276	0.509011	0.929398	35159	LL0000013416	17634311	17642168	-	inside	348	148	NearestLocation	klhl42
19	15814473	15814873	401	*	6.76488	6.99276	6.49412	0.498642	0.50905	0.929398	18518	LL0000005718	15851226	15855427	-	downstream	40754	36353	NearestLocation	cited4a
16	20912155	20912555	401	*	5.95617	6.1609	5.7175	0.443397	0.509078	0.929398	12796	LL0000019163	20913413	20913484	+	upstream	-1058	858	NearestLocation	mir196d
23	10653707	10654107	401	*	7.71165	7.94937	7.42688	0.522492	0.509091	0.929398	27492	LL0000014513	10628180	10632920	-	upstream	-20987	20787	NearestLocation	LOC101882326
17	9919258	9919658	401	*	8.30051	8.54536	8.00543	0.539929	0.509092	0.929398	14498	LL0000015550	9905000	9907543	+	downstream	14458	11715	NearestLocation	LOC103909016
10	2840986	2841386	401	*	7.79835	8.01146	7.54822	0.463242	0.5091	0.929398	2073	LL0000038258	2841205	2850936	+	overlapStart	-19	181	NearestLocation	ykt6
21	15957889	15958289	401	*	8.61486	8.86819	8.30736	0.560833	0.509111	0.929398	24408	LL0000013655	15913128	15929053	-	upstream	-29036	28836	NearestLocation	lhx5
17	10748416	10748816	401	*	8.51621	8.74008	8.25111	0.488973	0.509131	0.929398	14535	LL0000001538	10748366	10766679	+	inside	250	50	NearestLocation	ATG14
5	13084395	13084795	401	*	8.06959	8.28862	7.81125	0.477367	0.509136	0.929398	36141	LL0000038263	13033444	13092204	-	inside	7609	7409	NearestLocation	ypel1
7	56082548	56082948	401	*	6.6306	7.00427	6.12498	0.879283	0.509165	0.929398	42845	LL0000005319	56098469	56146863	+	upstream	-15721	15521	NearestLocation	cdh15
5	22028635	22029035	401	*	6.31908	6.52008	6.08547	0.434608	0.509206	0.929398	36537	LL0000001449	22021142	22027357	-	upstream	-1478	1278	NearestLocation	asb12a
19	31402343	31402743	401	*	9.09182	9.32638	8.81158	0.514802	0.509249	0.929398	19085	LL0000030447	31388392	31402483	-	overlapStart	-60	140	NearestLocation	tmem106bb
10	17337710	17338110	401	*	7.40023	7.17119	7.59784	-0.426655	0.509251	0.929398	2609	LL0000011456	17250408	17342214	-	inside	4304	4104	NearestLocation	GNAZ
18	22092956	22093356	401	*	6.30441	6.50469	6.07178	0.432906	0.509275	0.929398	16822	LL0000021281	22028674	22094102	-	inside	946	746	NearestLocation	pard6a
5	67953446	67953846	401	*	5.72412	5.92009	5.49728	0.422813	0.50928	0.929398	38338	LL0000019708	67971627	67978743	+	upstream	-17981	17781	NearestLocation	mtif3
10	33144251	33144651	401	*	7.01985	7.23501	6.76686	0.468151	0.509297	0.929398	3149	LL0000032557	33158603	33164329	-	downstream	19878	13952	NearestLocation	XLOC_002869
6	41091007	41091407	401	*	7.86411	8.06	7.63737	0.422638	0.509306	0.929398	39976	LL0000000582	41086608	41091181	-	overlapStart	-26	174	NearestLocation	AL732567.1
23	31913132	31913532	401	*	9.40061	9.64199	9.11057	0.531419	0.509327	0.929398	28392	LL0000019696	31901350	31913289	-	overlapStart	-43	157	NearestLocation	mtfr2
20	42567267	42567667	401	*	6.53186	6.77162	6.24415	0.527463	0.50938	0.929398	23366	LL0000012536	42563618	42661985	+	inside	3849	3649	NearestLocation	igf2r
17	43659502	43659902	401	*	8.49919	8.72819	8.22687	0.501321	0.509384	0.929398	15726	LL0000000396	43659940	43661745	+	upstream	-238	38	NearestLocation	adob
12	8835480	8835880	401	*	7.02675	7.21964	6.80403	0.415616	0.509388	0.929398	5657	LL0000023384	8822717	8882186	+	inside	12963	12763	NearestLocation	reep3b
15	2519840	2520240	401	*	8.98541	9.22307	8.70072	0.522348	0.509404	0.929398	10628	LL0000008443	2520319	2543834	+	upstream	-279	79	NearestLocation	cux1b
KN150529.1	21958	22358	401	*	6.42284	6.61066	6.20686	0.403798	0.509407	0.929398	47565	NA	NA	NA	NA	NA	NA	NA	NA	NA
10	10081340	10081740	401	*	5.80766	6.07524	5.47888	0.59636	0.509429	0.929398	2381	LL0000029594	9823203	10018794	-	upstream	-62746	62546	NearestLocation	strbp
12	46816	47216	401	*	9.4723	9.71728	9.17703	0.54026	0.509438	0.929398	5349	LL0000032018	40351	46985	-	overlapStart	-31	169	NearestLocation	wdr45b
13	36041538	36041938	401	*	6.575	6.7763	6.34099	0.435305	0.50946	0.929398	8310	LL0000026798	35990263	36034698	-	upstream	-7040	6840	NearestLocation	si:dkey-157l19.2
21	8248618	8249018	401	*	5.63837	5.85304	5.38607	0.466973	0.50947	0.929398	24189	LL0000020595	8276989	8317588	+	upstream	-28171	27971	NearestLocation	nr5a1b
7	26440804	26441204	401	*	5.98288	6.17957	5.75507	0.424506	0.509488	0.929398	41606	LL0000012057	26429941	26436594	-	upstream	-4410	4210	NearestLocation	her8a
17	35096792	35097192	401	*	8.28253	8.5201	7.99799	0.522104	0.509495	0.929398	15467	LL0000018734	34965391	35077071	-	upstream	-19921	19721	NearestLocation	mboat2a
6	39487500	39487900	401	*	6.18733	5.94213	6.39684	-0.45471	0.50953	0.929398	39884	LL0000024305	39388150	39489331	-	inside	1631	1431	NearestLocation	scn8ab
KN149984.1	20442	20842	401	*	5.95273	5.71604	6.15601	-0.43997	0.509533	0.929398	47325	NA	NA	NA	NA	NA	NA	NA	NA	NA
1	56435300	56435700	401	*	9.20737	9.44554	8.92196	0.523578	0.509536	0.929398	1858	LL0000028581	56421754	56435434	-	overlapStart	-66	134	NearestLocation	slc25a10
23	14097515	14097915	401	*	6.53897	6.74139	6.30343	0.437959	0.509538	0.929398	27573	LL0000004762	14097478	14189702	+	inside	237	37	NearestLocation	cacnb3a
10	33373402	33373802	401	*	5.68331	5.88696	5.44611	0.440845	0.509555	0.929398	3160	LL0000019277	33376818	33376941	-	downstream	3339	3016	NearestLocation	mir454a
1	44800117	44800517	401	*	8.7157	8.95737	8.42523	0.532139	0.509576	0.929398	1312	LL0000030539	44800265	44802763	+	overlapStart	52	148	NearestLocation	tmem187
10	3145488	3145888	401	*	8.78789	9.03543	8.4889	0.546528	0.509601	0.929398	2087	LL0000031486	3133098	3138859	-	upstream	-6829	6629	NearestLocation	ube2l3a
10	36546889	36547289	401	*	8.82108	9.0662	8.52562	0.540585	0.509603	0.929398	3268	LL0000020322	36475858	36547128	-	overlapStart	39	161	NearestLocation	nipblb
25	29463624	29464024	401	*	9.01958	9.2602	8.73064	0.529556	0.509609	0.929398	31378	LL0000031493	29427850	29463951	-	overlapStart	127	73	NearestLocation	ube2q2
3	12072218	12072618	401	*	8.60088	8.816	8.34798	0.468016	0.509615	0.929398	31991	LL0000014735	12072515	12081362	+	overlapStart	-97	103	NearestLocation	LOC101883507
12	30233977	30234377	401	*	6.94741	7.16225	6.69488	0.467365	0.509625	0.929398	6357	LL0000000436	30233977	30308356	+	inside	200	0	NearestLocation	afap1l2
20	36917492	36917892	401	*	7.68661	7.88288	7.45938	0.423496	0.509655	0.929398	23170	LL0000005717	36915143	36917670	-	overlapStart	-22	178	NearestLocation	cited2
3	31851473	31851873	401	*	5.64934	5.84415	5.42407	0.420078	0.509662	0.929398	33005	LL0000002710	31851004	31870003	+	inside	669	469	NearestLocation	BX324157.1
17	37479964	37480364	401	*	8.48206	8.7453	8.15982	0.585486	0.509698	0.929398	15541	LL0000007318	37445525	37474689	-	upstream	-5475	5275	NearestLocation	crip2
11	8434655	8435055	401	*	5.80429	6.01712	5.55454	0.462588	0.509721	0.929398	3992	LL0000006999	8476961	8515378	-	downstream	80523	41906	NearestLocation	CR847563.2
3	48811721	48812121	401	*	6.01559	5.80111	6.20227	-0.401158	0.509725	0.929398	33770	LL0000024959	48629880	48783070	-	upstream	-28851	28651	NearestLocation	si:ch211-114m9.1
2	32686974	32687374	401	*	7.55696	7.77305	7.3027	0.47035	0.509746	0.929398	20871	LL0000002630	32701685	32719974	+	upstream	-14511	14311	NearestLocation	BX323559.1
5	23277723	23278123	401	*	6.41232	6.20407	6.59426	-0.390194	0.509752	0.929398	36620	LL0000022147	23268120	23280172	-	inside	2249	2049	NearestLocation	plp1b
16	24565498	24565898	401	*	7.74632	7.96074	7.49437	0.466366	0.509768	0.929398	12942	LL0000014690	24565686	24586042	+	overlapStart	12	188	NearestLocation	LOC101883232
5	62801554	62801954	401	*	7.87786	8.09341	7.62434	0.469066	0.509774	0.929398	38123	LL0000000401	62773359	62801879	-	overlapStart	125	75	NearestLocation	adora2b
12	26609018	26609418	401	*	7.94056	8.16318	7.67722	0.485954	0.509775	0.929398	6234	LL0000013220	26589630	26609362	-	overlapStart	144	56	NearestLocation	kctd2
7	18470762	18471162	401	*	8.6194	8.85949	8.33121	0.528287	0.509781	0.929398	41159	LL0000039565	18462242	18470963	-	overlapStart	1	199	NearestLocation	znf16l
2	41098068	41098468	401	*	6.24341	6.43539	6.02189	0.413502	0.50979	0.929398	21219	LL0000012331	40897799	41124031	-	inside	25763	25563	NearestLocation	hs6st1a
15	47580298	47580698	401	*	7.06573	7.25572	6.84687	0.408845	0.509802	0.929398	12143	LL0000004606	47581341	47583796	+	upstream	-843	643	NearestLocation	CABZ01087566.1
3	35495438	35495838	401	*	8.94838	9.19441	8.65159	0.542816	0.509806	0.929398	33281	LL0000020125	35535121	35541381	-	downstream	45743	39283	NearestLocation	ndufab1b
12	48360057	48360457	401	*	6.46645	6.6735	6.22463	0.448862	0.509822	0.929398	6873	LL0000009046	48344674	48374828	-	inside	14571	14371	NearestLocation	dnajb12b
18	39583467	39583867	401	*	7.06866	7.26609	6.83986	0.426232	0.509854	0.929398	17395	LL0000030722	39522468	39583601	-	overlapStart	-66	134	NearestLocation	tnfaip8l3
6	46162336	46162736	401	*	6.62756	6.81996	6.40549	0.414477	0.509857	0.929398	40148	LL0000003946	45951764	46162596	-	overlapStart	60	140	NearestLocation	ca16b
12	23473662	23474062	401	*	7.88885	8.12563	7.60543	0.520201	0.509861	0.929398	6079	LL0000016232	23465428	23469403	+	downstream	8434	4259	NearestLocation	LOC103911922
16	44695126	44695526	401	*	5.19942	5.43463	4.91825	0.516378	0.509887	0.929398	13881	LL0000007178	44702987	44705225	+	upstream	-7661	7461	NearestLocation	CR925804.1
20	34388181	34388581	401	*	8.8628	9.10715	8.56845	0.538699	0.509942	0.929398	23057	LL0000029722	34343649	34388364	-	overlapStart	-17	183	NearestLocation	swt1
20	41851026	41851426	401	*	5.99803	6.18927	5.77752	0.411754	0.509949	0.929398	23345	LL0000005474	41851270	41964027	+	overlapStart	-44	156	NearestLocation	cep85l
25	36441507	36441907	401	*	5.71847	5.95967	5.42868	0.530997	0.509973	0.929398	31661	LL0000035436	36440143	36440926	-	upstream	-781	581	NearestLocation	XLOC_025566
2	10063557	10063957	401	*	8.92783	9.17428	8.63042	0.54386	0.509975	0.929398	20147	LL0000005860	10063747	10076943	+	overlapStart	10	190	NearestLocation	cmpk
21	36396503	36396903	401	*	7.70106	7.90148	7.46824	0.433236	0.509986	0.929398	25060	LL0000019542	36381960	36396334	-	upstream	-369	169	NearestLocation	mrpl22
22	783837	784237	401	*	6.64643	6.83689	6.42695	0.409938	0.509998	0.929398	25500	LL0000023256	769999	784143	-	overlapStart	106	94	NearestLocation	rbbp5
5	7712024	7712424	401	*	6.03952	6.22735	5.82352	0.403833	0.510021	0.929398	35984	LL0000001958	7488053	7712160	-	overlapStart	-64	136	NearestLocation	bmpr1ba
6	29609463	29609863	401	*	7.35973	7.60475	7.0644	0.540357	0.510025	0.929398	39515	LL0000021621	29472924	29612269	-	inside	2606	2406	NearestLocation	pex5la
8	26427371	26427771	401	*	7.2922	7.498	7.05207	0.445934	0.510041	0.929398	44500	LL0000006642	26427549	26428181	+	overlapStart	22	178	NearestLocation	CR450777.1
16	27234749	27235149	401	*	7.44298	7.63725	7.21841	0.418839	0.510063	0.929398	13139	LL0000000893	27215808	27224246	-	upstream	-10703	10503	NearestLocation	alg2
25	13843776	13844176	401	*	5.81154	5.52918	6.04759	-0.518402	0.510068	0.929398	30894	LL0000018645	13801716	13842618	-	upstream	-1358	1158	NearestLocation	mapk8ip1a
2	59283566	59283966	401	*	5.51685	5.25524	5.73823	-0.482984	0.510072	0.929398	21851	LL0000010938	59278841	59285407	-	inside	1641	1441	NearestLocation	ftr34
19	43123308	43123708	401	*	9.13511	9.37355	8.84931	0.524239	0.510074	0.929398	19555	LL0000004665	43123331	43134843	+	overlapStart	177	23	NearestLocation	CABZ01101996.1
KN150137.1	13394	13794	401	*	5.80838	6.01022	5.57365	0.436573	0.510096	0.929398	47406	NA	NA	NA	NA	NA	NA	NA	NA	NA
11	3784405	3784805	401	*	7.90386	8.14361	7.61618	0.527428	0.510109	0.929398	3815	LL0000011160	3847442	3865612	-	downstream	81007	62637	NearestLocation	gata2a
5	20814499	20814899	401	*	9.12159	9.36861	8.82335	0.545263	0.510112	0.929398	36474	LL0000025660	20786771	20814713	-	overlapStart	14	186	NearestLocation	si:ch211-225b11.1
21	2217560	2217960	401	*	7.66672	7.89394	7.39689	0.497058	0.510116	0.929398	23883	LL0000027722	2212645	2217685	-	overlapStart	-75	125	NearestLocation	si:dkey-50i6.5
7	5470659	5471059	401	*	5.71187	5.92218	5.46558	0.456599	0.510134	0.929398	40785	LL0000001303	5380070	5488270	-	inside	17411	17211	NearestLocation	arhgef11
5	38451018	38451418	401	*	6.27089	6.47192	6.03725	0.434672	0.51018	0.929398	37361	LL0000005659	38440099	38451082	-	overlapStart	-136	64	NearestLocation	chrne
8	15179214	15179614	401	*	5.76006	5.97605	5.50594	0.470112	0.510195	0.929398	43879	LL0000021254	15202519	15250630	+	upstream	-23105	22905	NearestLocation	paox1
9	17821024	17821424	401	*	6.89902	6.67591	7.0922	-0.416287	0.510201	0.929398	45973	LL0000008864	17785896	17960592	+	inside	35328	35128	NearestLocation	dgkh
KN150307.1	6413	6813	401	*	7.54504	7.76689	7.28277	0.484123	0.510211	0.929398	47464	NA	NA	NA	NA	NA	NA	NA	NA	NA
12	3023232	3023632	401	*	8.2147	8.44664	7.93819	0.508442	0.510221	0.929398	5464	LL0000023117	3022882	3042029	+	inside	550	350	NearestLocation	rac3b
14	30557016	30557416	401	*	8.83882	9.06106	8.57599	0.48507	0.510226	0.929398	9803	LL0000019530	30557359	30620537	+	overlapStart	-143	57	NearestLocation	mrpl11
7	25825426	25825826	401	*	8.12455	8.35696	7.84736	0.509609	0.51025	0.929398	41553	LL0000019709	25825583	25855957	+	overlapStart	43	157	NearestLocation	mtm1
13	22598906	22599306	401	*	5.83637	5.56069	6.06773	-0.507038	0.510262	0.929398	7688	LL0000002228	22571943	22582480	+	downstream	27163	16426	NearestLocation	BX005174.1
11	44906242	44906642	401	*	8.15265	8.36415	7.90472	0.459439	0.510288	0.929398	5287	LL0000038947	44901301	44906467	-	overlapStart	25	175	NearestLocation	zgc:171772
14	736676	737076	401	*	5.91758	6.10716	5.69927	0.407899	0.510297	0.929398	8921	LL0000030368	731864	736575	-	upstream	-301	101	NearestLocation	tlr1
14	27297461	27297861	401	*	8.60382	8.81899	8.35083	0.468162	0.510311	0.929398	9713	LL0000021357	26995114	27297789	-	overlapStart	128	72	NearestLocation	pcdh11
3	45686997	45687397	401	*	10.4682	10.7143	10.1714	0.542859	0.510335	0.929398	33687	LL0000011595	45687266	45717575	+	overlapStart	-69	131	NearestLocation	gpr146
4	2655199	2655599	401	*	6.27766	6.46832	6.05791	0.410407	0.51034	0.929398	34457	LL0000001822	2655347	2678780	+	overlapStart	52	148	NearestLocation	bcap29
16	36034099	36034499	401	*	6.43729	6.61915	6.22916	0.389991	0.510347	0.929398	13519	LL0000029567	36035086	36073145	-	downstream	38846	587	NearestLocation	stk40
19	6696453	6696853	401	*	6.89806	7.08518	6.683	0.402173	0.510351	0.929398	18123	LL0000022955	6440582	6776602	-	inside	79949	79749	NearestLocation	pvrl2l
7	30293525	30293925	401	*	6.22143	6.40626	6.00939	0.396874	0.510353	0.929398	41816	LL0000022285	30282362	30286764	+	downstream	11363	6761	NearestLocation	polr2m
19	15895974	15896374	401	*	5.51288	5.2686	5.72173	-0.453133	0.510363	0.929398	18525	LL0000040374	15918152	15919459	+	upstream	-21978	21778	NearestLocation	LOC101884541
1	58529336	58529736	401	*	6.79166	6.97404	6.58285	0.391187	0.510369	0.929398	1891	LL0000038970	58535306	58537356	+	upstream	-5770	5570	NearestLocation	zgc:172091
15	24691044	24691444	401	*	7.79868	8.00474	7.55822	0.446518	0.510371	0.929398	11302	LL0000018393	24690802	24738121	+	inside	442	242	NearestLocation	LRRC75A
12	34952950	34953350	401	*	8.19776	8.41847	7.93708	0.481387	0.510371	0.929398	6585	LL0000022989	34953008	35025355	+	overlapStart	142	58	NearestLocation	qki2
5	41494595	41494995	401	*	8.37037	8.6342	8.04724	0.586965	0.5104	0.929398	37470	LL0000009409	41484152	41494888	-	overlapStart	93	107	NearestLocation	eef2l2
3	39561542	39561942	401	*	6.13223	6.32797	5.9057	0.42227	0.510409	0.929398	33450	LL0000000882	39566999	39577052	+	upstream	-5257	5057	NearestLocation	aldoaa
7	20419595	20419995	401	*	6.63279	6.81204	6.42805	0.383991	0.510409	0.929398	41280	LL0000020689	20431096	20453661	-	downstream	33866	11101	NearestLocation	ntn5
15	20510225	20510625	401	*	5.91048	6.11275	5.67515	0.437607	0.510413	0.929398	11133	LL0000030326	20475694	20528494	-	inside	18069	17869	NearestLocation	timm50
17	45727598	45727998	401	*	8.49751	8.7241	8.22857	0.495527	0.510446	0.929398	15812	LL0000001243	45731865	45734459	-	downstream	6661	3867	NearestLocation	arf6b
16	25341928	25342328	401	*	7.87358	8.0717	7.64386	0.427842	0.510454	0.929398	13012	LL0000003209	25339936	25342126	-	overlapStart	-2	198	NearestLocation	BX571853.1
13	17862234	17862634	401	*	6.62156	6.84745	6.35362	0.49383	0.510463	0.929398	7560	LL0000002798	17776301	17820199	+	downstream	86133	42035	NearestLocation	BX470214.1
21	44792684	44793084	401	*	5.73016	5.94732	5.47443	0.472886	0.510467	0.929398	25367	LL0000034780	44790269	44793275	+	inside	2615	191	NearestLocation	XLOC_019912
KN150098.1	32710	33110	401	*	5.20996	5.4317	4.94784	0.483853	0.510588	0.929398	47373	NA	NA	NA	NA	NA	NA	NA	NA	NA
23	351703	352103	401	*	8.08194	8.30043	7.82435	0.476075	0.510606	0.929398	27109	LL0000031604	315013	353292	-	inside	1389	1189	NearestLocation	uhrf1bp1
24	25456423	25456823	401	*	6.41926	6.60212	6.20982	0.392299	0.510631	0.929398	29798	LL0000018742	25447827	25461353	-	inside	4730	4530	NearestLocation	mbtps2
5	72418714	72419114	401	*	8.03516	8.24939	7.78347	0.465923	0.510643	0.929398	38519	LL0000014159	72418770	72422284	+	overlapStart	144	56	NearestLocation	LOC100332847
23	30700640	30701040	401	*	5.37739	5.12377	5.59302	-0.469247	0.51066	0.929398	28308	LL0000006675	30517199	30698687	-	upstream	-2153	1953	NearestLocation	CR456642.1
5	41124157	41124557	401	*	9.26233	9.51321	8.95843	0.554787	0.510661	0.929398	37454	LL0000019712	41104005	41124282	-	overlapStart	-75	125	NearestLocation	mtmr12
KN150591.1	6046	6446	401	*	3.25246	3.76276	2.45573	1.30702	0.510693	0.929398	47595	NA	NA	NA	NA	NA	NA	NA	NA	NA
5	44950495	44950895	401	*	5.95142	6.16629	5.69887	0.46742	0.510698	0.929398	37625	LL0000009008	44944778	44991617	+	inside	5917	5717	NearestLocation	dmrt1
7	29116075	29116475	401	*	5.83138	6.06861	5.54731	0.521297	0.510705	0.929398	41758	LL0000030907	29115890	29124578	+	inside	385	185	NearestLocation	tradd
13	17694656	17695056	401	*	6.46195	6.67597	6.21054	0.465432	0.510761	0.929398	7543	LL0000012494	17694845	17697158	+	overlapStart	11	189	NearestLocation	ifit8
7	16678088	16678488	401	*	6.04342	6.23161	5.82694	0.404668	0.510772	0.929398	41101	LL0000009334	16576246	16598212	-	upstream	-80076	79876	NearestLocation	e2f8
20	49044153	49044553	401	*	5.50072	5.22477	5.73226	-0.507487	0.510783	0.929398	23567	LL0000005515	48488949	49081929	-	inside	37576	37376	NearestLocation	cfap61
2	27546584	27546984	401	*	6.20722	6.3873	6.00142	0.385883	0.510788	0.929398	20675	LL0000031679	27551751	27575803	-	downstream	29019	4767	NearestLocation	urod
6	49847655	49848055	401	*	9.03128	9.28327	8.72576	0.557502	0.510792	0.929398	40265	LL0000003696	49859980	49873065	+	upstream	-12125	11925	NearestLocation	BX927257.1
9	23992903	23993303	401	*	5.25362	4.94213	5.50966	-0.567529	0.510802	0.929398	46170	LL0000006022	23914313	23994225	-	inside	1122	922	NearestLocation	col6a3
2	24967965	24968365	401	*	5.98117	6.2119	5.7064	0.505502	0.510824	0.929398	20586	LL0000012154	24944040	24962820	-	upstream	-5345	5145	NearestLocation	hltf
23	26463379	26463779	401	*	6.95267	6.70383	7.16483	-0.461006	0.510827	0.929398	28127	LL0000018537	26230761	26489455	-	inside	25876	25676	NearestLocation	magi3a
16	24612692	24613092	401	*	6.55625	6.7657	6.31115	0.454549	0.510831	0.929398	12948	LL0000027745	24626448	24646749	+	upstream	-13556	13356	NearestLocation	si:dkey-56f14.7
18	23865380	23865780	401	*	5.35638	5.109	5.56748	-0.458479	0.510858	0.929398	16939	LL0000003127	23877196	23889123	+	upstream	-11616	11416	NearestLocation	BX569787.1
16	37032865	37033265	401	*	5.63262	5.88257	5.3301	0.552463	0.510888	0.929398	13557	LL0000029071	36964364	36979646	-	upstream	-53419	53219	NearestLocation	snrnp48
23	7376447	7376847	401	*	6.01488	6.26029	5.71899	0.541296	0.510928	0.929398	27367	LL0000011164	7379717	7391784	+	upstream	-3070	2870	NearestLocation	gata5
3	30932167	30932567	401	*	6.4177	6.60013	6.20882	0.391315	0.51093	0.929398	32952	LL0000006082	30926356	30941449	-	inside	9082	5811	NearestLocation	coro1a
11	45296216	45296616	401	*	7.83257	8.03895	7.59165	0.447302	0.510935	0.929398	5328	LL0000018530	45299285	45329247	+	upstream	-2869	2669	NearestLocation	mafgb
20	44515506	44515906	401	*	6.61524	6.81489	6.38345	0.431436	0.510979	0.929398	23411	LL0000006706	44516163	44537787	+	upstream	-457	257	NearestLocation	CR545466.1
16	39136051	39136451	401	*	7.83975	8.06501	7.57269	0.49232	0.511009	0.929398	13624	LL0000029725	39146696	39168840	+	upstream	-10445	10245	NearestLocation	sybu
10	20069949	20070349	401	*	8.568	8.79845	8.29362	0.504823	0.511025	0.929398	2664	LL0000038221	20070124	20128254	+	overlapStart	25	175	NearestLocation	xpo7
15	19839039	19839439	401	*	5.95751	6.17608	5.69982	0.476257	0.511044	0.929398	11095	LL0000000860	19838447	19878992	+	inside	792	592	NearestLocation	alcamb
21	2065263	2065663	401	*	7.90733	8.14836	7.6178	0.530556	0.511046	0.929398	23869	LL0000000324	1990279	2068071	-	inside	2608	2408	NearestLocation	add1
10	42242193	42242593	401	*	6.46323	6.65829	6.23761	0.420687	0.511046	0.929398	3451	LL0000030086	42195732	42297889	-	inside	55496	46461	NearestLocation	tcf7l1a
15	25528083	25528483	401	*	7.21219	7.41416	6.97727	0.436894	0.511068	0.929398	11378	LL0000020507	25528290	25544515	+	overlapStart	-7	193	NearestLocation	npat
9	14983743	14984143	401	*	6.08759	5.87169	6.27535	-0.403656	0.511118	0.929398	45911	LL0000021280	14566334	15208141	-	inside	224198	223998	NearestLocation	pard3bb
5	45209814	45210214	401	*	5.44885	5.70012	5.14438	0.555743	0.511122	0.929398	37631	LL0000028943	45138934	45284136	+	inside	71080	70880	NearestLocation	smarca2
22	737055	737455	401	*	8.77247	9.00624	8.49337	0.512873	0.511148	0.929398	25495	LL0000039657	737211	753395	+	overlapStart	44	156	NearestLocation	znf76
6	161163	161563	401	*	9.36999	9.62028	9.06698	0.553302	0.511149	0.929398	38536	LL0000004307	161696	172992	+	upstream	-333	133	NearestLocation	CABZ01066694.1
6	161163	161563	401	*	9.36999	9.62028	9.06698	0.553302	0.511149	0.929398	38536	LL0000018472	161696	170386	+	upstream	-333	133	NearestLocation	lyl1
10	43298067	43298467	401	*	6.56218	6.79428	6.28544	0.508842	0.511149	0.929398	3490	LL0000011929	43269918	43334999	-	inside	36732	28149	NearestLocation	hapln1b
14	26816793	26817193	401	*	5.20224	4.95657	5.4121	-0.455527	0.511181	0.929398	9706	LL0000013411	26796684	26843774	+	inside	20309	20109	NearestLocation	klhl4
16	46497250	46497650	401	*	8.15791	8.37536	7.90177	0.473598	0.511208	0.929398	13960	LL0000024017	46497010	46507258	+	inside	440	240	NearestLocation	rpz4
7	56525575	56525975	401	*	5.49925	5.69896	5.26739	0.431574	0.511239	0.929398	42887	LL0000017900	56512278	56517082	-	upstream	-8693	8493	NearestLocation	LOC110439902
22	17633715	17634115	401	*	6.8543	7.06906	6.60189	0.467169	0.511254	0.929398	26403	LL0000026358	17632821	17652914	-	inside	18999	894	NearestLocation	si:ch73-243b8.4
13	12389452	12389852	401	*	7.00254	7.19146	6.7851	0.406361	0.511269	0.929398	7377	LL0000006048	12378074	12389748	-	overlapStart	96	104	NearestLocation	commd8
5	54785034	54785434	401	*	8.41877	8.65023	8.14295	0.507282	0.511338	0.929398	37876	LL0000021803	54765702	54792242	-	inside	7008	6808	NearestLocation	pik3r1
5	32338654	32339054	401	*	6.24546	6.47042	5.97881	0.491614	0.511352	0.929398	37064	LL0000008652	32323775	32339037	-	overlapStart	183	17	NearestLocation	dab2
2	843500	843900	401	*	7.82135	8.01638	7.59578	0.420602	0.511359	0.929398	19831	LL0000012861	854435	880795	-	downstream	37095	10535	NearestLocation	irf4a
4	24049426	24049826	401	*	7.13114	7.34972	6.87342	0.476301	0.51137	0.929398	35411	LL0000005416	23881595	24117271	-	inside	67645	67445	NearestLocation	celf2
23	34064318	34064718	401	*	6.22977	6.42427	6.00489	0.419385	0.511371	0.929398	28521	LL0000005566	34047364	34185019	+	inside	17154	16954	NearestLocation	chchd6a
10	322550	322950	401	*	7.22348	7.43019	6.98211	0.448082	0.511376	0.929398	2001	LL0000000557	311676	322852	-	overlapStart	102	98	NearestLocation	akt2l
8	19522095	19522495	401	*	8.25953	8.46757	8.01637	0.451198	0.511383	0.929398	44092	LL0000026413	19514294	19520341	+	downstream	8001	1754	NearestLocation	si:ch73-281k2.5
23	14044031	14044431	401	*	7.29943	7.51906	7.04026	0.4788	0.511405	0.929398	27569	LL0000000316	13940958	14059085	-	inside	14854	14654	NearestLocation	adcy6a
2	57317523	57317923	401	*	5.60678	5.29985	5.85973	-0.559875	0.51142	0.929398	21777	LL0000024823	57268781	57287258	-	upstream	-30465	30265	NearestLocation	si:ch1073-325m22.2
15	1766445	1766845	401	*	7.76213	7.96921	7.52027	0.448944	0.511443	0.929398	10602	LL0000008434	1765988	1795631	+	inside	657	457	NearestLocation	cul3b
10	38526591	38526991	401	*	9.77025	10.0215	9.46587	0.555598	0.511477	0.929398	3346	LL0000002106	38512261	38526710	-	overlapStart	-81	119	NearestLocation	BX000451.1
5	37890564	37890964	401	*	6.00412	6.19191	5.78817	0.403748	0.511486	0.929398	37338	LL0000030684	37890521	37913074	+	inside	243	43	NearestLocation	tmprss4b
10	7002070	7002470	401	*	7.61763	7.83184	7.36596	0.465882	0.511496	0.929398	2232	LL0000022724	6991923	7233994	+	inside	10347	10147	NearestLocation	psd3l
21	6997711	6998111	401	*	6.70087	6.89554	6.47578	0.419761	0.511501	0.929398	24136	LL0000026170	6961635	6963493	+	downstream	36276	34218	NearestLocation	si:ch211-93g21.2
4	167828	168228	401	*	6.96012	7.14203	6.75193	0.390104	0.511524	0.929398	34280	LL0000009738	151505	178510	-	inside	10482	10282	NearestLocation	eps8a
18	16936997	16937397	401	*	9.41714	9.64295	9.1493	0.493652	0.51154	0.929398	16530	LL0000039563	16924865	16937130	-	overlapStart	-67	133	NearestLocation	znf143b
16	13803993	13804393	401	*	5.94666	6.14744	5.71334	0.434103	0.511543	0.929398	12643	LL0000031340	13711842	13804677	-	inside	484	284	NearestLocation	ttyh1
1	52468379	52468779	401	*	6.05228	6.24773	5.82614	0.421588	0.51156	0.929398	1673	LL0000011357	52462056	52478833	+	inside	6523	6323	NearestLocation	glb1
6	25388304	25388704	401	*	5.15654	5.40775	4.85217	0.555579	0.511589	0.929398	39360	LL0000040280	25312388	25384792	-	upstream	-3712	3512	NearestLocation	zgc:153916
1	14256318	14256718	401	*	7.41811	7.64976	7.14201	0.507752	0.511593	0.929398	438	LL0000008494	14253118	14254166	+	downstream	3400	2152	NearestLocation	cxcl8a
24	20325221	20325621	401	*	7.58225	7.798	7.32846	0.469537	0.5116	0.929398	29567	LL0000000126	20325312	20332460	+	overlapStart	109	91	NearestLocation	acaa1
13	28817374	28817774	401	*	6.45487	6.24431	6.63857	-0.394259	0.511609	0.929398	8015	LL0000008136	28802843	28902920	+	inside	14731	14531	NearestLocation	CU639469.1
13	22727924	22728324	401	*	6.44971	6.66086	6.20227	0.458591	0.511612	0.929398	7699	LL0000020265	22717355	22735561	+	inside	10769	7237	NearestLocation	nfkb2
19	8972833	8973233	401	*	7.05949	7.25022	6.83965	0.410577	0.511631	0.929398	18240	LL0000007266	8972901	8980536	+	overlapStart	132	68	NearestLocation	crabp2b
7	44445241	44445641	401	*	5.64175	5.34935	5.88475	-0.5354	0.51165	0.929398	42422	LL0000005336	44445595	44471544	+	overlapStart	-154	46	NearestLocation	cdh5
13	18860393	18860793	401	*	7.32866	7.07336	7.5455	-0.472139	0.511667	0.929398	7605	LL0000018499	18800410	18944012	-	inside	83419	59983	NearestLocation	lzts2a
17	1381187	1381587	401	*	6.78461	6.97658	6.56312	0.413458	0.511671	0.929398	14281	LL0000028435	1360192	1371067	+	downstream	21195	10120	NearestLocation	siva1
12	10351786	10352186	401	*	6.56058	6.75452	6.33645	0.418064	0.511682	0.929398	5708	LL0000031381	10337674	10352010	-	overlapStart	24	176	NearestLocation	tut1
17	5606377	5606777	401	*	8.09663	8.31718	7.83616	0.481016	0.511745	0.929398	14357	LL0000009659	5591366	5610631	-	inside	4054	3854	NearestLocation	enpp4
23	552292	552692	401	*	7.65349	7.86019	7.41214	0.448053	0.51177	0.929398	27124	LL0000019698	547107	552571	-	overlapStart	79	121	NearestLocation	mtg2
5	65826055	65826455	401	*	6.19996	6.43239	5.92274	0.509649	0.511773	0.929398	38251	LL0000010009	65868929	65880871	+	upstream	-42674	42474	NearestLocation	FAM163B (1 of many)
8	43820019	43820419	401	*	6.17432	6.36648	5.95259	0.413892	0.511789	0.929398	44988	LL0000017977	43792271	43798095	-	upstream	-22124	21924	NearestLocation	LOC110440001
20	6630261	6630661	401	*	7.67405	7.88884	7.42159	0.467253	0.511792	0.929398	22071	LL0000030797	6590220	6687116	+	inside	40241	40041	NearestLocation	tns3.2
17	17202180	17202580	401	*	6.03333	6.27687	5.74015	0.53671	0.511802	0.929398	14734	LL0000020642	16905794	17447916	-	inside	245536	245336	NearestLocation	nrxn3a
9	3153433	3153833	401	*	8.21209	8.43297	7.95117	0.481805	0.511808	0.929398	45511	LL0000010948	3153466	3168918	+	overlapStart	167	33	NearestLocation	ftr52p
1	47530602	47531002	401	*	6.6633	6.41151	6.8776	-0.466091	0.511866	0.929398	1502	LL0000024648	47515821	47691312	+	inside	14981	14781	NearestLocation	sh3pxd2aa
22	607101	607501	401	*	9.04459	9.28359	8.75798	0.525603	0.511873	0.929398	25483	LL0000005378	602385	607817	-	inside	516	316	NearestLocation	cdkn1a
22	189586	189986	401	*	9.0441	9.26756	8.77957	0.487989	0.511899	0.929398	25459	LL0000028612	181606	189729	-	overlapStart	-57	143	NearestLocation	slc25a34
1	1521897	1522297	401	*	7.80004	8.0154	7.54678	0.468619	0.511901	0.929398	106	LL0000019286	1574551	1576294	+	upstream	-52454	52254	NearestLocation	mir459
13	1175876	1176276	401	*	8.3198	8.54415	8.05401	0.490139	0.511916	0.929398	6995	LL0000002681	1136462	1175570	-	upstream	-506	306	NearestLocation	BX323887.1
6	9126280	9126680	401	*	6.57279	6.78556	6.32311	0.462455	0.511919	0.929398	38883	LL0000023595	9130989	9139990	+	upstream	-4509	4309	NearestLocation	rgn
2	23999969	24000369	401	*	5.1316	5.37267	4.84199	0.530687	0.511922	0.929398	20529	LL0000006929	24013250	24014943	+	upstream	-13081	12881	NearestLocation	CR788285.2
5	27429149	27429549	401	*	7.94972	8.14156	7.72839	0.413172	0.511991	0.929398	36825	LL0000040279	27429873	27430247	+	upstream	-524	324	NearestLocation	zgc:153409
3	14512570	14512970	401	*	6.80025	7.02404	6.53525	0.48879	0.512007	0.929398	32100	LL0000023067	14512670	14541341	+	overlapStart	100	100	NearestLocation	rab3db
13	5312752	5313152	401	*	7.76521	7.97425	7.52067	0.453581	0.512037	0.929398	7149	LL0000027901	5243113	5257303	-	upstream	-55649	55449	NearestLocation	si:dkey-78p8.1
7	30787703	30788103	401	*	7.12407	7.30954	6.9112	0.398343	0.512095	0.929398	41859	LL0000001151	30787893	30915965	+	overlapStart	10	190	NearestLocation	apba2b
9	10705080	10705480	401	*	6.79937	7.00272	6.56259	0.440121	0.512097	0.929398	45776	LL0000008679	10699038	10760113	+	inside	6242	6042	NearestLocation	dars
9	46286883	46287283	401	*	8.93691	9.20304	8.61033	0.592706	0.512112	0.929398	46957	LL0000011992	45878544	46276626	-	upstream	-10457	10257	NearestLocation	hdac4
25	33256025	33256425	401	*	7.19363	7.39906	6.95402	0.445046	0.512131	0.929398	31471	LL0000013499	33256012	33266553	+	inside	213	13	NearestLocation	lactb
13	5074930	5075330	401	*	6.12767	6.31999	5.9057	0.414293	0.512148	0.929398	7140	LL0000028657	5069435	5079682	-	inside	4552	4352	NearestLocation	slc29a3
2	16706262	16706662	401	*	7.46025	7.70756	7.16161	0.545948	0.512179	0.929398	20304	LL0000031540	16710883	16737363	+	upstream	-4421	4221	NearestLocation	ubxn7
9	21147071	21147471	401	*	5.62405	5.82055	5.3965	0.424053	0.512188	0.929398	46047	LL0000011927	21146802	21164617	+	inside	469	269	NearestLocation	hao2
4	16875238	16875638	401	*	6.0368	6.24431	5.79435	0.449956	0.512206	0.929398	35126	LL0000030673	16857722	16876343	-	inside	905	705	NearestLocation	tmpoa
19	5153386	5153786	401	*	7.12453	7.31034	6.9112	0.39914	0.512229	0.929398	18061	LL0000011462	5106226	5135345	-	upstream	-18241	18041	NearestLocation	gnb3b
9	51683596	51683996	401	*	6.73161	6.2162	7.11057	-0.894365	0.512236	0.929398	47045	LL0000023310	51605326	51775744	+	inside	78470	78270	NearestLocation	rbms1b
20	37586939	37587339	401	*	6.02234	6.2136	5.80178	0.411829	0.512251	0.929398	23191	LL0000002356	37610051	37611589	-	downstream	24450	22712	NearestLocation	BX088644.1
8	26337748	26338148	401	*	7.51556	7.7288	7.26524	0.463558	0.512256	0.929398	44487	LL0000022581	26328810	26369164	+	inside	9138	8938	NearestLocation	prkar2aa
15	6866070	6866470	401	*	5.6741	5.89984	5.40636	0.493476	0.512263	0.929398	10783	LL0000018866	6837394	6863325	-	upstream	-2945	2745	NearestLocation	meis3
7	46060729	46061129	401	*	6.36217	6.54773	6.14916	0.398574	0.512274	0.929398	42464	LL0000007031	46035854	46233562	+	inside	25075	24875	NearestLocation	CR847947.1
8	24779111	24779511	401	*	6.04123	5.76753	6.27119	-0.503662	0.512283	0.929398	44365	LL0000014963	24780406	24781025	-	downstream	1714	895	NearestLocation	LOC101884680
6	41956566	41956966	401	*	6.51548	6.71179	6.28819	0.423594	0.51231	0.929398	40009	LL0000021161	41956254	41975015	+	inside	512	312	NearestLocation	oxtr
12	33420077	33420477	401	*	6.75789	6.96586	6.51481	0.451048	0.512333	0.929398	6459	LL0000010147	33394916	33450514	+	inside	25361	25161	NearestLocation	fasn
13	25226821	25227221	401	*	6.53193	6.72153	6.31359	0.407942	0.512346	0.929398	7848	LL0000001135	25199849	25209083	+	downstream	27172	17738	NearestLocation	ap3m1
14	35561629	35562029	401	*	5.58067	5.36333	5.76952	-0.406186	0.512383	0.929398	10087	LL0000019537	35499678	35505537	-	upstream	-56292	56092	NearestLocation	mrpl18
2	39567422	39567822	401	*	5.99484	6.20929	5.74286	0.466435	0.512389	0.929398	21168	LL0000004986	39549376	39558643	-	upstream	-8979	8779	NearestLocation	cbln7
21	6334407	6334807	401	*	6.48757	6.70076	6.23733	0.463429	0.512412	0.929398	24121	LL0000015621	6311713	6319382	+	downstream	22894	15025	NearestLocation	LOC103909418
19	40302272	40302672	401	*	6.92913	7.14655	6.67304	0.473508	0.512414	0.929398	19426	LL0000033979	40328752	40332839	+	upstream	-26280	26080	NearestLocation	XLOC_014336
12	7997880	7998280	401	*	7.31265	7.49727	7.10089	0.396379	0.51247	0.929398	5615	LL0000023649	7997913	8046460	+	overlapStart	167	33	NearestLocation	rhobtb1
14	20089481	20089881	401	*	5.41075	5.62819	5.15462	0.473576	0.512478	0.929398	9420	LL0000010424	20156477	20191281	+	upstream	-66796	66596	NearestLocation	fmr1
22	15985103	15985503	401	*	6.4115	6.63014	6.15369	0.476457	0.512488	0.929398	26298	LL0000023334	15973055	16021920	+	inside	12248	12048	NearestLocation	rc3h1a
5	30936623	30937023	401	*	8.97499	9.24455	8.64321	0.601341	0.512515	0.929398	36970	LL0000006822	30929047	30930288	-	upstream	-6535	6335	NearestLocation	CR753844.1
6	33815011	33815411	401	*	5.67462	5.92744	5.36789	0.559556	0.512525	0.929398	39677	LL0000007113	33813288	33835181	+	inside	1923	1723	NearestLocation	CR855206.2
15	23947727	23948127	401	*	8.81072	9.0547	8.51691	0.537786	0.512531	0.929398	11281	LL0000019874	23947932	24120972	+	overlapStart	-5	195	NearestLocation	myo18ab
25	7580829	7581229	401	*	5.98921	6.18489	5.76277	0.422121	0.512532	0.929398	30709	LL0000010490	7591293	7604160	+	upstream	-10264	10064	NearestLocation	FO704779.1
13	43329748	43330148	401	*	6.55197	6.31356	6.75651	-0.442951	0.512572	0.929398	8516	LL0000008660	43400399	43409766	+	upstream	-70451	70251	NearestLocation	dact2
10	15079942	15080342	401	*	7.42196	7.79341	6.92039	0.873022	0.512576	0.929398	2486	LL0000007540	15082410	15086297	-	downstream	6155	2068	NearestLocation	CT027832.1
1	40458103	40458503	401	*	8.70253	8.94833	8.40607	0.542262	0.512595	0.929398	1176	LL0000018557	40333705	40520223	-	inside	61920	61720	NearestLocation	maml3
2	37551666	37552066	401	*	6.05552	5.81489	6.2617	-0.44681	0.512598	0.929398	21096	LL0000001309	37504046	37537982	-	upstream	-13884	13684	NearestLocation	arhgef18a
14	10636338	10636738	401	*	5.46018	5.67154	5.21244	0.459104	0.512644	0.929398	9272	LL0000020761	10624911	10656211	+	inside	11627	11427	NearestLocation	nup62l
3	40559611	40560011	401	*	7.65212	7.85077	7.42169	0.429083	0.512644	0.929398	33503	LL0000010884	40576447	40589489	+	upstream	-16636	16436	NearestLocation	fscn1a
7	53465237	53465637	401	*	7.29536	7.50469	7.05042	0.454272	0.512655	0.929398	42703	LL0000039633	53413445	53533398	+	inside	51992	51792	NearestLocation	znf609b
7	29044723	29045123	401	*	8.71573	8.93766	8.45335	0.484311	0.51267	0.929398	41750	LL0000011271	29044867	29052468	+	overlapStart	56	144	NearestLocation	gfod2
17	37493166	37493566	401	*	8.78554	9.02356	8.50034	0.523221	0.512678	0.929398	15542	LL0000019675	37510480	37618898	+	upstream	-17114	16914	NearestLocation	mta1
3	33761342	33761742	401	*	8.78073	9.00623	8.51334	0.492882	0.512703	0.929398	33170	LL0000012474	33761549	33762726	+	overlapStart	-7	193	NearestLocation	ier2a
9	34094428	34094828	401	*	5.786	6.01022	5.5204	0.489819	0.512741	0.929398	46574	LL0000005094	34088590	34114178	+	inside	6038	5838	NearestLocation	ccdc80
13	25443780	25444180	401	*	5.64528	5.86953	5.37964	0.489894	0.512747	0.929398	7864	LL0000002981	25443984	25444523	+	overlapStart	-4	196	NearestLocation	BX530079.1
10	10741145	10741545	401	*	7.19394	7.38188	6.9778	0.404089	0.512756	0.929398	2404	LL0000028651	10738880	10782810	+	inside	2465	2265	NearestLocation	slc27a4
9	28231495	28231895	401	*	6.17025	6.375	5.93157	0.443437	0.512759	0.929398	46313	LL0000011025	28231666	28236113	+	overlapStart	29	171	NearestLocation	fzd5
18	7845832	7846232	401	*	5.14528	4.86292	5.38133	-0.51841	0.512766	0.929398	16264	LL0000024659	7653584	8030073	-	inside	184041	183841	NearestLocation	shank3a
3	49489092	49489492	401	*	8.88314	9.14101	8.56892	0.572085	0.512767	0.929398	33784	LL0000001474	49504878	49514951	-	downstream	25659	15386	NearestLocation	asf1ba
16	54555394	54555794	401	*	6.54432	6.75452	6.29819	0.456324	0.512868	0.929398	14194	LL0000008827	54557194	54595414	+	upstream	-1600	1400	NearestLocation	dennd4b
11	16730654	16731054	401	*	5.96142	6.17874	5.70545	0.473294	0.512868	0.929398	4205	LL0000000620	16669218	16675164	-	upstream	-55690	55490	NearestLocation	AL844563.1
11	11889619	11890019	401	*	7.92539	8.14158	7.671	0.470587	0.512882	0.929398	4090	LL0000032069	11833306	11890001	-	overlapStart	182	18	NearestLocation	wipf2a
15	37576170	37576570	401	*	5.61093	5.84078	5.33737	0.503412	0.512883	0.929398	11860	LL0000022649	37562580	37589637	-	inside	13267	13067	NearestLocation	proser3
6	27917904	27918304	401	*	6.07523	6.30711	5.79881	0.508297	0.512897	0.929398	39413	LL0000005466	27896622	27925471	+	inside	21482	7167	NearestLocation	cep63
3	28959854	28960254	401	*	5.42863	5.62307	5.20384	0.419228	0.512903	0.929398	32872	LL0000004748	28965598	29378430	+	upstream	-5544	5344	NearestLocation	cacna1i
20	7341952	7342352	401	*	5.05237	5.29002	4.7677	0.522324	0.512912	0.929398	22091	LL0000009240	7327627	7351580	+	inside	14525	9228	NearestLocation	dsg2.1
25	36365803	36366203	401	*	5.92505	6.12196	5.69696	0.425	0.512912	0.929398	31653	LL0000040157	36365423	36366656	-	inside	653	380	NearestLocation	si:ch211-113a14.27
4	22468436	22468836	401	*	7.86052	8.06334	7.62445	0.438893	0.512915	0.929398	35360	LL0000013429	22424256	22473363	-	inside	4727	4527	NearestLocation	kmt2e
11	26710474	26710874	401	*	5.81192	6.02502	5.56181	0.463208	0.512922	0.929398	4639	LL0000000132	26682846	26701611	-	upstream	-9063	8863	NearestLocation	acad9
6	58146871	58147271	401	*	7.40356	7.60537	7.16886	0.436513	0.512939	0.929398	40570	LL0000030840	57899342	58149319	-	inside	2248	2048	NearestLocation	tox2
18	17329637	17330037	401	*	7.58904	7.32635	7.81118	-0.484822	0.512941	0.929398	16555	LL0000038421	17269426	17399376	-	inside	69539	60211	NearestLocation	zfpm1
14	24929782	24930182	401	*	8.30379	8.52846	8.03756	0.490903	0.512967	0.929398	9611	LL0000022355	24934736	25001584	+	upstream	-4754	4554	NearestLocation	ppargc1b
19	27878471	27878871	401	*	5.30051	4.94839	5.58332	-0.634931	0.512968	0.929398	18940	LL0000020662	27858866	27902509	+	inside	19805	19605	NearestLocation	nsun2
16	22975543	22975943	401	*	5.88413	6.11641	5.60715	0.509257	0.512999	0.929398	12893	LL0000027338	22894674	22989262	-	inside	13519	13319	NearestLocation	si:dkey-246i14.3
16	4375823	4376223	401	*	8.46847	8.15355	8.72682	-0.573263	0.513002	0.929398	12282	LL0000031832	4287539	4317955	-	upstream	-58068	57868	NearestLocation	vegfaa
5	28380509	28380909	401	*	5.80307	6.04158	5.51716	0.524424	0.513011	0.929398	36858	LL0000014226	28422152	28423629	+	upstream	-41443	41243	NearestLocation	LOC100334739
6	44160591	44160991	401	*	5.51597	5.73665	5.25533	0.48132	0.513014	0.929398	40103	LL0000024693	44089189	44161295	-	inside	504	304	NearestLocation	shq1
8	23406220	23406620	401	*	5.52056	5.73541	5.26803	0.467374	0.513019	0.929398	44313	LL0000029700	23395366	23405105	+	downstream	11054	1115	NearestLocation	suv39h1a
1	58840712	58841112	401	*	9.1741	9.41501	8.88473	0.530283	0.513024	0.929398	1917	LL0000030428	58840870	58851681	+	overlapStart	42	158	NearestLocation	tmed1b
KN150607.1	8502	8902	401	*	6.48613	6.67219	6.27247	0.399723	0.513032	0.929398	47603	NA	NA	NA	NA	NA	NA	NA	NA	NA
7	28999329	28999729	401	*	5.96174	6.20235	5.6728	0.529551	0.513039	0.929398	41746	LL0000006320	29005622	29006398	+	upstream	-6093	5893	NearestLocation	CR376738.2
3	61362242	61362642	401	*	4.73135	4.97911	4.43203	0.547083	0.513041	0.929398	34197	LL0000026651	61357315	61363218	-	inside	776	576	NearestLocation	si:dkey-111k8.3
18	15937159	15937559	401	*	8.38802	8.63226	8.09383	0.538427	0.513046	0.929398	16489	LL0000012975	15937610	16042504	+	upstream	-251	51	NearestLocation	itpr2
1	2101152	2101552	401	*	8.35026	8.57602	8.0825	0.49352	0.513069	0.929398	132	LL0000018731	2101512	2217861	+	overlapStart	-160	40	NearestLocation	mbnl2
18	3527287	3527687	401	*	8.66175	8.89851	8.37836	0.520154	0.513069	0.929398	16148	LL0000004885	3475688	3527988	-	inside	501	301	NearestLocation	capn5a
7	44694510	44694910	401	*	6.54452	6.73484	6.32522	0.409619	0.513074	0.929398	42433	LL0000009309	44674870	44704913	-	inside	10203	10003	NearestLocation	dync1li2
24	41740597	41740997	401	*	5.69186	5.89235	5.45893	0.433412	0.51312	0.929398	30349	LL0000013504	41690545	41784173	+	inside	50252	43176	NearestLocation	lama1
17	29197469	29197869	401	*	5.62457	5.82619	5.39011	0.436081	0.513136	0.929398	15257	LL0000029340	29124134	29194219	-	upstream	-3450	3250	NearestLocation	sptbn5
15	11277912	11278312	401	*	5.79343	6.05706	5.47062	0.586444	0.51314	0.929398	10873	LL0000006703	11303325	11305074	+	upstream	-25213	25013	NearestLocation	CR538726.1
20	21241187	21241587	401	*	5.09809	5.33508	4.81438	0.520702	0.513175	0.929398	22445	LL0000020720	21269030	21341410	+	upstream	-27643	27443	NearestLocation	nudt14
1	45969003	45969403	401	*	6.5299	6.76337	6.25122	0.512153	0.513185	0.929398	1396	LL0000001328	45958725	46020725	+	inside	10478	10278	NearestLocation	arhgef7b
21	43669684	43670084	401	*	9.13241	9.36405	8.85633	0.507727	0.513207	0.929398	25333	LL0000030669	43669926	43695858	+	overlapStart	-42	158	NearestLocation	tmlhe
24	210471	210871	401	*	5.83091	6.05135	5.57061	0.48074	0.513246	0.929398	28990	LL0000031873	190609	205275	-	upstream	-5396	5196	NearestLocation	vopp1
21	5247982	5248382	401	*	5.93845	6.1366	5.70869	0.427912	0.51325	0.929398	24049	LL0000016969	5251611	5291436	+	upstream	-3429	3229	NearestLocation	LOC110437707
10	27052928	27053328	401	*	7.03243	7.24009	6.78977	0.450319	0.513255	0.929398	2909	LL0000032038	27052642	27060262	+	inside	486	286	NearestLocation	wdr74
12	24080082	24080482	401	*	6.74471	6.93323	6.5278	0.405424	0.513275	0.929398	6128	LL0000001462	24060894	24078024	+	downstream	19388	2058	NearestLocation	asb3
5	42604427	42604827	401	*	5.23564	4.96277	5.46502	-0.502254	0.513295	0.929398	37538	LL0000015156	42609061	42613469	+	upstream	-4434	4234	NearestLocation	LOC101885638
9	13143812	13144212	401	*	6.85716	7.06618	6.61264	0.453535	0.513299	0.929398	45851	LL0000009970	13120405	13218251	+	inside	23607	23407	NearestLocation	fam117bb
24	26557906	26558306	401	*	6.56235	6.78266	6.30223	0.480436	0.513315	0.929398	29851	LL0000009538	26481300	26485345	-	upstream	-72761	72561	NearestLocation	eif5a
11	24851416	24851816	401	*	9.07845	9.31386	8.797	0.516858	0.513325	0.929398	4536	LL0000012824	24851652	24876635	+	overlapStart	-36	164	NearestLocation	ipo9
18	34612930	34613330	401	*	7.13377	7.35245	6.87592	0.476536	0.513383	0.929398	17214	LL0000030338	34599315	34642086	+	inside	13815	13615	NearestLocation	tiparp
24	31855234	31855634	401	*	6.37945	6.56541	6.16593	0.39948	0.513386	0.929398	30039	LL0000007673	31846895	31855388	+	overlapEnd	8539	154	NearestLocation	CT737162.3
5	4373696	4374096	401	*	6.0657	5.8596	6.24601	-0.386411	0.513389	0.929398	35919	LL0000024217	4366431	4374375	+	inside	7465	279	NearestLocation	sat1a.2
23	29357595	29357995	401	*	8.79629	9.03557	8.50928	0.526286	0.513403	0.929398	28255	LL0000025022	29333851	29357764	-	overlapStart	-31	169	NearestLocation	si:ch211-129o18.4
6	471916	472316	401	*	5.90794	5.63343	6.13847	-0.505044	0.513419	0.929398	38570	LL0000013805	445643	504283	+	inside	26473	26273	NearestLocation	LO017974.1
2	32015411	32015811	401	*	7.76375	7.96714	7.52691	0.440231	0.513438	0.929398	20820	LL0000019806	32016256	32018371	+	upstream	-645	445	NearestLocation	mycb
17	26755778	26756178	401	*	8.76179	8.99008	8.49044	0.499643	0.513484	0.929398	15138	LL0000013535	26753967	26802816	+	inside	2011	1811	NearestLocation	larp1b
2	36939744	36940144	401	*	7.30275	7.51557	7.053	0.46257	0.513486	0.929398	21044	LL0000011089	36939749	36941988	+	overlapStart	195	5	NearestLocation	gadd45bb
13	89963	90363	401	*	7.44426	7.64462	7.21152	0.433101	0.513503	0.929398	6937	LL0000022255	81101	89361	-	upstream	-802	602	NearestLocation	pole2
13	15580518	15580918	401	*	8.81671	9.05327	8.53361	0.519661	0.513554	0.929398	7462	LL0000018682	15580652	15668716	+	overlapStart	66	134	NearestLocation	mark3a
11	40134989	40135389	401	*	6.09187	6.2736	5.88391	0.389685	0.513556	0.929398	5049	LL0000027428	40148181	40168382	+	upstream	-12992	12792	NearestLocation	si:dkey-264d12.5
5	16794351	16794751	401	*	5.46712	5.68778	5.20652	0.481252	0.513648	0.929398	36307	LL0000001510	16677264	16791223	-	upstream	-3328	3128	NearestLocation	atad1a
6	50673427	50673827	401	*	6.44274	6.65003	6.20058	0.449447	0.513656	0.929398	40330	LL0000019739	50580681	50685862	-	inside	12235	12035	NearestLocation	mtss1
22	13846039	13846439	401	*	5.89124	6.0781	5.67652	0.401578	0.513683	0.929398	26237	LL0000024147	13846130	13857729	-	overlapEnd	11490	91	NearestLocation	s100b
23	7505909	7506309	401	*	8.07246	8.27854	7.83197	0.446572	0.51371	0.929398	27375	LL0000011976	7505943	7545983	+	overlapStart	166	34	NearestLocation	hck
8	18609633	18610033	401	*	7.26022	7.61362	6.79115	0.822469	0.513729	0.929398	44028	LL0000006164	18601252	18613948	-	inside	4115	3915	NearestLocation	cpox
22	23062316	23062716	401	*	7.85573	8.07143	7.60201	0.46942	0.513734	0.929398	26669	LL0000022893	22977257	23068255	-	inside	5739	5539	NearestLocation	ptprc
3	35182444	35182844	401	*	7.5199	7.72213	7.28462	0.437511	0.513735	0.929398	33267	LL0000004771	35270420	35376003	+	upstream	-87776	87576	NearestLocation	cacng3b
14	46896763	46897163	401	*	7.85444	8.08331	7.58229	0.501024	0.513739	0.929398	10384	LL0000022986	46873188	46897107	-	overlapStart	144	56	NearestLocation	qdpra
19	38634807	38635207	401	*	5.3431	5.57011	5.07356	0.496548	0.51377	0.929398	19396	LL0000005988	38473583	38635592	-	inside	585	385	NearestLocation	col16a1
16	38201603	38202003	401	*	5.49854	5.71363	5.24568	0.467947	0.513782	0.929398	13585	LL0000019881	38201840	38238909	+	overlapStart	-37	163	NearestLocation	myo1eb
17	654672	655072	401	*	5.53166	5.7294	5.30244	0.426954	0.513783	0.929398	14249	LL0000004501	654759	686887	+	overlapStart	113	87	NearestLocation	CABZ01079748.1
9	47549229	47549629	401	*	5.55996	5.76631	5.31908	0.447225	0.513802	0.929398	46971	LL0000030793	47434446	47900280	-	inside	350851	114783	NearestLocation	tns1b
24	21451092	21451492	401	*	7.2748	7.03631	7.47939	-0.443076	0.513811	0.929398	29626	LL0000000681	21501859	21502569	+	upstream	-50567	50367	NearestLocation	AL929009.1
12	19482121	19482521	401	*	7.20986	6.96942	7.41589	-0.446468	0.513812	0.929398	5942	LL0000029117	19408319	19659256	+	inside	74002	73802	NearestLocation	snx29
5	44526864	44527264	401	*	5.88766	5.59415	6.13143	-0.537275	0.513836	0.929398	37600	LL0000011147	44455754	44497342	-	upstream	-29722	29522	NearestLocation	gas1a
3	13189732	13190132	401	*	8.87741	9.1133	8.59528	0.518012	0.51385	0.929398	32031	LL0000029680	13184430	13260355	+	inside	5502	5302	NearestLocation	sun1
6	3507166	3507566	401	*	7.91955	8.12033	7.68623	0.434101	0.513874	0.929398	38675	LL0000024829	3492592	3507536	-	overlapStart	170	30	NearestLocation	si:ch1073-342h5.2
2	2624767	2625167	401	*	7.0192	7.23032	6.77178	0.458541	0.513913	0.929398	19877	LL0000004615	2619694	2625275	-	inside	308	108	NearestLocation	CABZ01088149.1
12	24834125	24834905	781	*	8.41106	8.66151	8.1078	0.553712	0.513922	0.929398	6142	LL0000010611	24796513	24832420	-	upstream	-2095	1705	NearestLocation	foxn2b
6	29860733	29861133	401	*	5.94924	6.15194	5.71334	0.438603	0.513937	0.929398	39540	LL0000008974	29860776	30082922	+	overlapStart	157	43	NearestLocation	dlg1
25	33971981	33972381	401	*	6.46627	6.67532	6.2217	0.45362	0.513961	0.929398	31488	LL0000012455	33972019	34009675	+	overlapStart	162	38	NearestLocation	ice2
16	40060885	40061285	401	*	5.69273	5.88482	5.47109	0.413731	0.513979	0.929398	13664	LL0000007485	40075545	40081187	+	upstream	-14460	14260	NearestLocation	CT025588.2
19	11212435	11212835	401	*	6.13278	6.32954	5.90487	0.424671	0.514023	0.929398	18336	LL0000026196	11214007	11230837	+	upstream	-1372	1172	NearestLocation	si:ch73-109i22.2
10	44981128	44981528	401	*	9.44426	9.68942	9.14873	0.540687	0.51405	0.929398	3585	LL0000022938	44973146	44981360	-	overlapStart	32	168	NearestLocation	purbb
4	14631367	14631767	401	*	5.5077	5.72336	5.25403	0.469326	0.514133	0.929398	35003	LL0000022185	14447679	14624481	-	upstream	-7086	6886	NearestLocation	plxnb2a
4	22986017	22986417	401	*	6.36233	6.14293	6.55273	-0.409806	0.514149	0.929398	35380	LL0000018535	22754421	23083258	-	inside	97041	96841	NearestLocation	magi2a
7	21684086	21684486	401	*	6.41314	6.18927	6.60689	-0.417622	0.514207	0.929398	41328	LL0000013254	21632079	21778474	+	inside	52207	52007	NearestLocation	kdm6ba
2	49268681	49269081	401	*	5.94517	5.69768	6.15635	-0.45867	0.514246	0.929398	21539	LL0000034224	49346744	49349377	+	upstream	-77863	77663	NearestLocation	XLOC_016045
20	47877651	47878051	401	*	5.64547	5.38499	5.86604	-0.481051	0.514261	0.929398	23525	LL0000030198	47717389	47853381	-	upstream	-24470	24270	NearestLocation	tfap2d
12	41510544	41510944	401	*	7.6304	7.8416	7.38288	0.458719	0.514262	0.929398	6722	LL0000039850	41510493	41560907	+	inside	251	51	NearestLocation	kif5bb
3	52442325	52442725	401	*	8.24145	8.46685	7.97419	0.492665	0.514265	0.929398	33840	LL0000025354	52442102	52465596	+	inside	423	223	NearestLocation	si:ch211-191c10.1
21	45088694	45089094	401	*	7.111	7.30264	6.88995	0.412698	0.514277	0.929398	25375	LL0000023195	45041684	45086342	-	upstream	-2552	2352	NearestLocation	rapgef6
5	67916802	67917202	401	*	5.62134	5.83857	5.36549	0.473089	0.514303	0.929398	38337	LL0000011825	67909644	67911111	-	upstream	-5891	5691	NearestLocation	gsx1
15	37562046	37562446	401	*	5.90173	6.09504	5.67846	0.416588	0.514305	0.929398	11859	LL0000012389	37559570	37562582	+	inside	2676	136	NearestLocation	hspb6
22	20976370	20976770	401	*	7.18991	6.94262	7.40095	-0.458328	0.51431	0.929398	26569	LL0000010382	20925849	20950448	-	upstream	-26122	25922	NearestLocation	fkbp8
21	6211969	6212369	401	*	7.59078	7.78791	7.36238	0.425534	0.514318	0.929398	24110	LL0000018141	6212712	6386153	+	upstream	-543	343	NearestLocation	LOC562049
23	31114662	31115062	401	*	5.88208	6.121	5.59558	0.525421	0.51435	0.929398	28328	LL0000030046	31107535	31120870	+	inside	7327	5808	NearestLocation	tbx18
3	15866197	15866597	401	*	8.45009	8.71058	8.13196	0.578616	0.514368	0.929398	32183	LL0000008894	15847379	15859455	-	upstream	-6942	6742	NearestLocation	dhrs7b
7	41627729	41628129	401	*	6.96243	7.15689	6.73761	0.419289	0.514369	0.929398	42373	LL0000022178	41517173	41627958	-	overlapStart	29	171	NearestLocation	plxdc2
13	31142758	31143158	401	*	5.64402	5.87612	5.36729	0.508831	0.514383	0.929398	8102	LL0000007198	31144305	31191814	+	upstream	-1347	1147	NearestLocation	CR931802.4
6	26895509	26895909	401	*	9.05507	9.29726	8.76385	0.533413	0.514384	0.929398	39380	LL0000012006	26874839	26895750	-	overlapStart	41	159	NearestLocation	hdlbpa
7	26372609	26373009	401	*	5.26632	5.47694	5.0196	0.457334	0.514404	0.929398	41597	LL0000027637	26366451	26389908	-	inside	17099	6158	NearestLocation	si:dkey-3k24.5
21	36972031	36972431	401	*	6.96958	7.16717	6.74058	0.426585	0.514412	0.929398	25084	LL0000008690	36796983	36972240	-	overlapStart	9	191	NearestLocation	dbn1
7	18891551	18891951	401	*	7.1775	7.39262	6.92458	0.468039	0.514453	0.929398	41184	LL0000019374	18778210	18881358	-	upstream	-10393	10193	NearestLocation	mllt3
9	4864317	4864717	401	*	5.48221	5.68778	5.24241	0.445362	0.514456	0.929398	45570	LL0000010418	4725735	4857071	-	upstream	-7446	7246	NearestLocation	fmnl2a
18	299145	299545	401	*	8.82561	9.06383	8.54012	0.523708	0.514485	0.929398	16025	LL0000008101	272590	299254	-	overlapStart	-91	109	NearestLocation	CU627988.1
15	40078572	40078972	401	*	6.46564	6.84136	5.95624	0.885122	0.514505	0.929398	11933	LL0000020285	40074923	40133784	+	inside	3849	3649	NearestLocation	ngef
19	40285919	40286319	401	*	6.47055	6.25105	6.66102	-0.409961	0.514507	0.929398	19422	LL0000005371	40248697	40328549	+	inside	37422	37222	NearestLocation	cdk6
17	31223503	31223903	401	*	7.2377	7.64209	6.67381	0.968279	0.514515	0.929398	15305	LL0000021439	31214167	31221774	-	upstream	-1929	1729	NearestLocation	pcmtl
19	7758694	7759094	401	*	8.19018	8.41133	7.92889	0.482444	0.514535	0.929398	18193	LL0000031456	7757581	7797957	+	inside	1313	1113	NearestLocation	ubap2l
17	37086129	37086529	401	*	6.26857	6.469	6.03574	0.433256	0.514547	0.929398	15514	LL0000009114	36936918	37054959	-	upstream	-31370	31170	NearestLocation	dnmt3ab
14	21063858	21064258	401	*	6.48338	6.70689	6.21877	0.488121	0.514547	0.929398	9472	LL0000027866	21052504	21064201	-	overlapStart	143	57	NearestLocation	si:dkey-74k8.3
3	59971050	59971450	401	*	5.62045	5.86623	5.32404	0.542191	0.514552	0.929398	34127	LL0000005395	59950930	59981491	-	inside	10241	10041	NearestLocation	cdr2l
21	389362	389762	401	*	6.13068	6.33194	5.89672	0.435223	0.514591	0.929398	23778	LL0000023128	382400	410449	+	inside	7162	6962	NearestLocation	rad23b
7	56259965	56260365	401	*	7.14698	7.35286	6.90676	0.446094	0.514635	0.929398	42862	LL0000037061	56221767	56223092	+	downstream	38398	36873	NearestLocation	XLOC_037878
9	46489902	46490302	401	*	6.60863	6.80861	6.37641	0.432196	0.514643	0.929398	46963	LL0000010844	46489846	46616033	+	inside	256	56	NearestLocation	FQ790211.1
3	57407130	57407530	401	*	5.94738	6.1366	5.72954	0.407063	0.514654	0.929398	34054	LL0000029136	57423137	57425961	-	downstream	18631	15607	NearestLocation	socs3a
6	38644010	38644410	401	*	5.52667	5.74499	5.26932	0.475678	0.514717	0.929398	39834	LL0000001566	38626606	38731527	+	inside	17604	17404	NearestLocation	atp10a
10	27016178	27016578	401	*	6.29623	6.50043	6.05828	0.442155	0.514723	0.929398	2907	LL0000002438	27021164	27043164	+	upstream	-4786	4586	NearestLocation	BX248510.5
18	17725330	17725730	401	*	8.59786	8.83561	8.31304	0.522565	0.514731	0.929398	16600	LL0000024064	17725410	17751843	+	overlapStart	120	80	NearestLocation	rspry1
3	15706527	15706927	401	*	5.66147	5.38499	5.89339	-0.508398	0.514755	0.929398	32167	LL0000018255	15691267	15706787	-	overlapStart	60	140	NearestLocation	LOC798483
15	23213763	23214163	401	*	9.21971	9.48636	8.89233	0.594024	0.514776	0.929398	11224	LL0000004968	23207938	23266473	+	inside	6025	5825	NearestLocation	cbl
22	8364900	8365300	401	*	7.75914	7.97658	7.50302	0.473551	0.514784	0.929398	25885	LL0000004258	8337699	8353386	-	upstream	-11714	11514	NearestLocation	CABZ01061495.1
9	13178074	13178474	401	*	7.08573	7.27192	6.87191	0.400014	0.514826	0.929398	45857	LL0000004906	13229513	13251327	+	upstream	-51239	51039	NearestLocation	carf
14	45213503	45213903	401	*	7.77619	8.01146	7.49494	0.516514	0.514846	0.929398	10289	LL0000001873	45213093	45242443	+	inside	610	410	NearestLocation	BEND4
10	42565611	42566011	401	*	5.27461	5.51382	4.98769	0.526139	0.514872	0.929398	3469	LL0000013230	42542499	42556977	+	downstream	23312	8634	NearestLocation	kctd9b
9	21904457	21904857	401	*	6.08077	6.27523	5.85596	0.419276	0.51489	0.929398	46090	LL0000013210	21843915	21845783	+	downstream	60742	58674	NearestLocation	kctd12.1
11	34235151	34235551	401	*	8.14956	8.35011	7.91657	0.433535	0.514891	0.929398	4852	LL0000010081	34235356	34237802	+	overlapStart	-5	195	NearestLocation	fam43a
1	44581834	44582234	401	*	9.12748	9.36036	8.84962	0.51074	0.514894	0.929398	1304	LL0000030708	44569282	44581937	-	overlapStart	-97	103	NearestLocation	tmx2b
6	43581746	43582146	401	*	6.22352	6.01218	6.40782	-0.39564	0.514908	0.929398	40062	LL0000003835	43499071	43502279	+	downstream	82875	79467	NearestLocation	BX957311.1
10	10909110	10909510	401	*	7.00747	7.1941	6.79305	0.401047	0.514912	0.929398	2414	LL0000020602	10860759	10865593	-	upstream	-43717	43517	NearestLocation	nrarpa
9	34121628	34122028	401	*	7.15242	7.35871	6.91164	0.447069	0.514929	0.929398	46576	LL0000028701	34112067	34121859	-	overlapStart	31	169	NearestLocation	slc35a5
22	6734378	6734778	401	*	4.65961	4.89772	4.37428	0.523441	0.514954	0.929398	25833	LL0000007632	6726484	6728971	+	downstream	8094	5407	NearestLocation	CT583625.6
1	31018960	31019360	401	*	6.24249	6.45813	5.98886	0.469278	0.514997	0.929398	918	LL0000012929	31019153	31064714	+	overlapStart	7	193	NearestLocation	itga6b
22	21516939	21517339	401	*	8.55309	8.80761	8.24384	0.563771	0.515005	0.929398	26598	LL0000019031	21516689	21547885	+	inside	450	250	NearestLocation	mier2
21	15698539	15698939	401	*	6.93889	7.13977	6.70545	0.43432	0.515011	0.929398	24392	LL0000005560	15704556	15709003	+	upstream	-5817	5617	NearestLocation	chchd10
5	31813068	31813468	401	*	6.45778	6.64365	6.24438	0.399279	0.515013	0.929398	37038	LL0000031438	31811351	31818022	+	inside	1917	1717	NearestLocation	uap1l1
15	30252115	30252515	401	*	5.85677	5.5889	6.08261	-0.493708	0.515022	0.929398	11592	LL0000018486	30310843	30311953	+	upstream	-58528	58328	NearestLocation	lyrm9
16	35395415	35395815	401	*	6.07226	6.27772	5.8326	0.445122	0.515034	0.929398	13477	LL0000027612	35395597	35398512	+	overlapStart	18	182	NearestLocation	si:dkey-34d22.5
23	28808767	28809167	401	*	8.23595	8.4654	7.96298	0.502424	0.515035	0.929398	28243	LL0000021614	28809002	28925757	+	overlapStart	-35	165	NearestLocation	pex14
18	23579988	23580388	401	*	6.03127	5.8023	6.22883	-0.426527	0.515071	0.929398	16933	LL0000000596	23510185	23608028	-	inside	27840	27640	NearestLocation	AL805905.1
24	4377138	4377538	401	*	7.39525	7.63661	7.10524	0.531372	0.515075	0.929398	29125	LL0000005188	4373033	4424390	+	inside	4305	4105	NearestLocation	ccny
4	181106	181506	401	*	5.12665	5.34461	4.86979	0.474819	0.515081	0.929398	34283	LL0000009738	151505	178510	-	upstream	-2796	2596	NearestLocation	eps8a
12	34887749	34888149	401	*	8.97725	9.20487	8.70686	0.498005	0.515104	0.929398	6577	LL0000001904	34873632	34888750	-	inside	801	601	NearestLocation	bicral
16	28981901	28982301	401	*	4.80159	5.109	4.41044	0.698556	0.51511	0.929398	13222	LL0000011516	28994709	29025040	+	upstream	-12608	12408	NearestLocation	gon4l
2	30045293	30045693	401	*	5.04872	5.29817	4.74694	0.55123	0.515111	0.929398	20732	LL0000024671	30050541	30055432	-	downstream	9939	4848	NearestLocation	shhb
18	46358090	46358490	401	*	5.88961	6.08566	5.66265	0.423016	0.515112	0.929398	17612	LL0000010574	46350574	46354269	-	upstream	-4021	3821	NearestLocation	foxa3
25	14568412	14568812	401	*	7.66108	7.88668	7.39355	0.493126	0.515123	0.929398	30912	LL0000020006	14510773	14669696	-	inside	101084	57639	NearestLocation	nav2b
12	49124670	49125070	401	*	5.77259	5.525	5.98384	-0.458843	0.51515	0.929398	6922	LL0000010470	49122160	49130237	+	inside	2710	2510	NearestLocation	FO704607.1
20	5369095	5369495	401	*	9.76538	10.0165	9.4611	0.555425	0.515174	0.929398	22052	LL0000029343	5330502	5369223	-	overlapStart	-72	128	NearestLocation	sptlc2b
5	13286866	13287266	401	*	9.66164	9.89361	9.38508	0.508528	0.515177	0.929398	36160	LL0000019094	13288828	13288906	+	upstream	-1762	1562	NearestLocation	mir130c-2
25	18889149	18889549	401	*	7.2384	7.43466	7.01118	0.423487	0.51518	0.929398	31102	LL0000004963	18889332	18912185	+	overlapStart	17	183	NearestLocation	cax2
14	35435963	35436363	401	*	4.80449	5.04067	4.52193	0.518739	0.51524	0.929398	10079	LL0000023739	35409322	35432121	-	upstream	-4042	3842	NearestLocation	rnaseh2c
23	28718644	28719044	401	*	9.15778	9.39728	8.87045	0.526827	0.515252	0.929398	28239	LL0000029376	28718863	28727106	+	overlapStart	-19	181	NearestLocation	srm
7	50685703	50686103	401	*	6.5691	6.78097	6.32068	0.460284	0.515262	0.929398	42576	LL0000007346	50543013	50633285	-	upstream	-52618	52418	NearestLocation	crtc3
8	10939474	10939874	401	*	5.63874	5.42273	5.82657	-0.403847	0.515265	0.929398	43747	LL0000020575	10903319	10932940	-	upstream	-6734	6534	NearestLocation	nr1h5
2	14507574	14507974	401	*	6.1426	6.32399	5.93508	0.388905	0.51527	0.929398	20259	LL0000016347	14495936	14505930	-	upstream	-1844	1644	NearestLocation	LOC108179575
11	19576808	19577208	401	*	8.89393	9.13568	8.60335	0.532326	0.515332	0.929398	4310	LL0000001681	19511637	19598809	-	inside	21801	21601	NearestLocation	atxn7
13	47237831	47238231	401	*	5.12086	5.40775	4.76238	0.645369	0.515336	0.929398	8667	LL0000032925	47189010	47274446	+	inside	49021	36215	NearestLocation	XLOC_006268
22	367417	367817	401	*	8.54014	8.75821	8.28314	0.475075	0.515382	0.929398	25469	LL0000029446	359273	367626	-	overlapStart	9	191	NearestLocation	ssu72
17	41565026	41565426	401	*	7.23517	6.99923	7.43789	-0.438662	0.515401	0.929398	15673	LL0000012791	41463942	41466145	+	downstream	101284	98881	NearestLocation	insm1b
20	47483303	47483703	401	*	6.18472	6.37348	5.96751	0.405969	0.515427	0.929398	23501	LL0000013684	47482299	47533798	+	inside	1204	1004	NearestLocation	lin28b
7	68452920	68453320	401	*	7.75992	7.96839	7.51614	0.452246	0.515431	0.929398	43171	LL0000008002	68384854	68419830	-	upstream	-33290	33090	NearestLocation	CU468723.2
3	22578197	22578597	401	*	8.67399	8.90615	8.39717	0.508981	0.515434	0.929398	32502	LL0000029946	22578360	22815060	+	overlapStart	37	163	NearestLocation	tanc2a
12	25223717	25224117	401	*	8.13856	8.37014	7.86255	0.507595	0.515438	0.929398	6167	LL0000019677	25223799	25285538	+	overlapStart	118	82	NearestLocation	mta3
13	26703720	26704120	401	*	6.97856	7.20063	6.71597	0.484659	0.515449	0.929398	7926	LL0000010134	26703897	26780858	+	overlapStart	23	177	NearestLocation	fancl
9	22508717	22509117	401	*	6.29216	6.48766	6.06594	0.421716	0.515451	0.929398	46115	LL0000003760	22391566	22447578	+	downstream	117351	61139	NearestLocation	BX936323.1
24	7741382	7741782	401	*	8.16088	8.39815	7.87676	0.521393	0.515494	0.929398	29204	LL0000039165	7741521	7746478	+	overlapStart	61	139	NearestLocation	zgc:56095
17	53350203	53350603	401	*	5.52645	5.27687	5.73915	-0.462289	0.515496	0.929398	15993	LL0000004313	53343419	53348771	-	upstream	-1632	1432	NearestLocation	CABZ01066926.1
12	15665233	15665633	401	*	6.91988	7.14066	6.6591	0.481568	0.515502	0.929398	5800	LL0000020433	15666912	15676286	+	upstream	-1479	1279	NearestLocation	nmt1b
5	25091404	25091804	401	*	6.31913	6.49764	6.11537	0.382261	0.515532	0.929398	36740	LL0000021333	25084385	25087292	+	downstream	7219	4112	NearestLocation	paxx
20	34742439	34742839	401	*	6.4529	6.64239	6.2347	0.407685	0.515559	0.929398	23079	LL0000039598	34737738	34754617	-	inside	11978	4701	NearestLocation	znf395b
20	35052006	35052406	401	*	5.39946	5.09601	5.65004	-0.554028	0.515575	0.929398	23096	LL0000013310	35013434	35052908	-	inside	702	502	NearestLocation	kif26bb
16	50006707	50007107	401	*	8.33999	8.56256	8.07672	0.485844	0.515579	0.929398	14047	LL0000031473	50006145	50078469	+	inside	762	562	NearestLocation	ube2e2
17	14991634	14992034	401	*	5.76305	6.02307	5.44564	0.577435	0.515587	0.929398	14656	LL0000031407	14917982	14966384	-	upstream	-25450	25250	NearestLocation	txndc16
23	31425034	31425434	401	*	5.04388	5.27687	4.76588	0.510984	0.515648	0.929398	28342	LL0000023964	31431956	31435922	+	upstream	-6722	6522	NearestLocation	rps12
8	410113	410513	401	*	7.67403	7.88096	7.43236	0.448597	0.515652	0.929398	43384	LL0000031108	391590	410777	-	inside	464	264	NearestLocation	trim36
17	17394100	17394500	401	*	6.50779	6.28183	6.70311	-0.421277	0.515668	0.929398	14743	LL0000020642	16905794	17447916	-	inside	53616	53416	NearestLocation	nrxn3a
16	29290148	29290548	401	*	5.28151	4.93801	5.55874	-0.620737	0.515691	0.929398	13246	LL0000023638	29265796	29277202	-	upstream	-13146	12946	NearestLocation	rhbg
12	27794288	27794688	401	*	5.68384	5.89123	5.44156	0.449667	0.515708	0.929398	6301	LL0000004745	27703885	28074398	+	inside	90603	90403	NearestLocation	cacna1g
2	22409080	22409480	401	*	7.738	7.98619	7.43806	0.54813	0.515766	0.929398	20459	LL0000039175	22409249	22415196	+	overlapStart	31	169	NearestLocation	zgc:56628
18	35421023	35421423	401	*	5.66731	5.87827	5.42012	0.458151	0.515767	0.929398	17245	LL0000038710	35407853	35417857	+	downstream	13370	3166	NearestLocation	zgc:153119
7	39378619	39379019	401	*	8.22804	8.45613	7.95699	0.499134	0.515805	0.929398	42277	LL0000028878	39372443	39378903	-	overlapStart	84	116	NearestLocation	slc8b1
14	3182146	3182546	401	*	5.7257	5.92645	5.49243	0.434026	0.515808	0.929398	9011	LL0000007425	3143196	3182333	-	overlapStart	-13	187	NearestLocation	csf1ra
14	45827799	45828199	401	*	6.91784	6.69704	7.10928	-0.412239	0.515843	0.929398	10340	LL0000010405	45883687	45932399	+	upstream	-55688	55488	NearestLocation	flrt1b
7	28693874	28694274	401	*	7.752	7.98417	7.47517	0.508996	0.515848	0.929398	41726	LL0000000357	28648706	28696716	-	inside	2642	2442	NearestLocation	adgrg1
10	37683513	37683913	401	*	7.64081	7.86571	7.37425	0.491466	0.515848	0.929398	3314	LL0000019640	37500158	37784862	+	inside	183555	100949	NearestLocation	msi2a
3	59929951	59930351	401	*	8.56297	8.84068	8.21874	0.621942	0.515853	0.929398	34125	LL0000001298	59899452	59947208	+	inside	30699	16857	NearestLocation	arhgdia
10	25699241	25699641	401	*	9.07158	9.31145	8.78371	0.527738	0.515869	0.929398	2847	LL0000029145	25694395	25699454	-	overlapStart	13	187	NearestLocation	sod1
21	4985193	4985593	401	*	6.78246	7.01964	6.49846	0.521172	0.515873	0.929398	24030	LL0000023783	4973510	5007232	-	inside	21839	11683	NearestLocation	rnf165a
10	28088817	28089217	401	*	8.3112	8.55254	8.02122	0.531322	0.515956	0.929398	2957	LL0000018824	28029578	28118035	-	inside	29018	28818	NearestLocation	med13a
16	21048027	21048427	401	*	7.03594	7.23841	6.80033	0.438085	0.516004	0.929398	12807	LL0000004999	21038483	21047872	-	upstream	-355	155	NearestLocation	cbx3b
1	40102633	40103033	401	*	7.65432	7.87198	7.39789	0.474088	0.516009	0.929398	1141	LL0000005936	40092225	40102899	-	overlapStart	66	134	NearestLocation	cntf
23	39414722	39415122	401	*	5.66646	5.90196	5.38488	0.517072	0.516021	0.929398	28757	LL0000019008	39461989	39528997	+	upstream	-47067	46867	NearestLocation	mical1
21	34087892	34088292	401	*	8.18182	8.40928	7.91166	0.49762	0.516025	0.929398	25032	LL0000019715	34088110	34118530	+	overlapStart	-18	182	NearestLocation	mtmr1b
23	27694594	27694994	401	*	7.11151	7.34223	6.83672	0.505512	0.516044	0.929398	28192	LL0000012634	27680130	27695180	-	inside	386	186	NearestLocation	ikzf4
21	23248261	23248661	401	*	6.91764	7.1076	6.69883	0.408773	0.516046	0.929398	24712	LL0000038301	23159385	23331619	-	inside	83158	82958	NearestLocation	zbtb16a
15	23419893	23420293	401	*	9.12454	9.3592	8.84416	0.515036	0.516069	0.929398	11239	LL0000013423	23379390	23420188	-	overlapStart	95	105	NearestLocation	kmt2a
20	1118961	1119361	401	*	9.38905	9.62717	9.1037	0.52347	0.516073	0.929398	21913	LL0000023837	943879	1120056	-	inside	895	695	NearestLocation	rngtt
KN149790.1	67620	68020	401	*	8.22158	8.45394	7.94446	0.509485	0.516097	0.929398	47222	NA	NA	NA	NA	NA	NA	NA	NA	NA
18	2462607	2463007	401	*	5.8586	6.09319	5.57832	0.514873	0.516099	0.929398	16098	LL0000006891	2377067	2433011	-	upstream	-29796	29596	NearestLocation	CR769778.1
5	48227614	48228014	401	*	7.23959	7.44459	7.00054	0.444052	0.516105	0.929398	37691	LL0000025472	48110152	48178923	-	upstream	-48891	48691	NearestLocation	si:ch211-202e12.3
1	5665199	5665599	401	*	5.03207	5.31916	4.67328	0.645878	0.516113	0.929398	203	LL0000020632	5606460	5746056	-	inside	80657	58739	NearestLocation	nrp2a
14	3052149	3052549	401	*	5.01689	5.23841	4.75507	0.483347	0.516115	0.929398	9007	LL0000027045	3056713	3061881	+	upstream	-4364	4164	NearestLocation	si:dkey-201i24.3
7	59655631	59656031	401	*	4.90578	5.1348	4.63342	0.501379	0.516153	0.929398	42983	LL0000023922	59649399	59664545	+	inside	6432	6232	NearestLocation	rpl34
13	22076399	22076799	401	*	5.91291	6.11275	5.68087	0.431881	0.516154	0.929398	7665	LL0000026875	22104298	22114795	+	upstream	-27699	27499	NearestLocation	si:dkey-174i8.1
14	30330494	30330894	401	*	5.81248	6.00027	5.59652	0.403746	0.516195	0.929398	9795	LL0000021526	30359124	30366196	-	downstream	35502	28230	NearestLocation	pdgfrl
10	27810430	27810830	401	*	5.08465	4.82279	5.3062	-0.483412	0.516204	0.929398	2940	LL0000027608	27738239	27741809	-	upstream	-68821	68621	NearestLocation	si:dkey-33o22.1
16	51557567	51557967	401	*	8.89962	9.1401	8.61087	0.529229	0.516215	0.929398	14089	LL0000014539	51557708	52226427	+	overlapStart	59	141	NearestLocation	LOC101882461
16	51557567	51557967	401	*	8.89962	9.1401	8.61087	0.529229	0.516215	0.929398	14089	LL0000018562	51557708	52226427	+	overlapStart	59	141	NearestLocation	MAN1C1
24	36271193	36271593	401	*	8.75886	8.99425	8.47742	0.516831	0.516219	0.929398	30157	LL0000026046	36253255	36271381	-	overlapStart	-12	188	NearestLocation	si:ch211-40k21.5
3	43371775	43372175	401	*	7.45939	7.63952	7.25352	0.385996	0.51623	0.929398	33633	LL0000038407	43373825	43397134	+	upstream	-1850	1650	NearestLocation	zfand2a
9	2255925	2256325	401	*	5.96001	5.7294	6.15878	-0.429386	0.516305	0.929398	45472	LL0000002455	2277317	2330784	+	upstream	-21192	20992	NearestLocation	BX255915.2
23	23998977	23999377	401	*	7.02503	6.80403	7.21663	-0.412606	0.516309	0.929398	28001	LL0000023816	23999272	24010868	-	overlapEnd	11691	105	NearestLocation	rnf223
6	51541205	51541605	401	*	9.0274	9.24982	8.76432	0.485496	0.51633	0.929398	40342	LL0000027833	51527242	51541770	-	inside	365	165	NearestLocation	si:dkey-6e2.2
19	28789316	28789716	401	*	9.70946	9.95388	9.415	0.538887	0.516339	0.929398	18994	LL0000029196	28734048	28789409	-	overlapStart	-107	93	NearestLocation	sox4a
17	49038897	49039297	401	*	7.53432	7.73603	7.29974	0.436287	0.516351	0.929398	15862	LL0000030306	49039109	49218502	+	overlapStart	-12	188	NearestLocation	tiam2a
3	35005503	35005903	401	*	8.78381	9.00698	8.51968	0.487296	0.516353	0.929398	33253	LL0000022587	35005062	35266060	+	inside	641	441	NearestLocation	prkcbb
23	40275151	40275551	401	*	6.71931	6.90151	6.51075	0.39076	0.516359	0.929398	28790	LL0000030158	40275400	40286059	+	overlapStart	-49	151	NearestLocation	tent5ab
3	32873353	32873753	401	*	5.32552	5.55249	5.05605	0.496444	0.516375	0.929398	33098	LL0000038574	32866846	32873660	-	overlapStart	107	93	NearestLocation	zgc:113090
5	62070364	62070764	401	*	5.68214	5.4317	5.89547	-0.463774	0.516399	0.929398	38088	LL0000027619	62052538	62289065	+	inside	18026	17826	NearestLocation	si:dkey-35m8.1
18	20566571	20566971	401	*	8.78296	9.02393	8.49351	0.530414	0.516437	0.929398	16742	LL0000001905	20566789	20573129	+	overlapStart	-18	182	NearestLocation	bida
19	24749015	24749415	401	*	6.39062	6.59484	6.15264	0.442196	0.516437	0.929398	18782	LL0000019883	24640219	24745614	-	upstream	-3601	3401	NearestLocation	MYO1G
23	13601916	13602316	401	*	7.5052	7.7294	7.23963	0.48977	0.516454	0.929398	27540	LL0000019109	13604218	13604320	+	upstream	-2102	1902	NearestLocation	mir1388
8	4727214	4727614	401	*	5.50885	5.75094	5.21777	0.533169	0.516467	0.929398	43529	LL0000031558	4745340	4776395	+	upstream	-17926	17726	NearestLocation	ufd1l
8	20397914	20398314	401	*	5.91199	6.11823	5.67126	0.446965	0.516476	0.929398	44156	LL0000000278	20294790	20390999	-	upstream	-7115	6915	NearestLocation	adamts10
18	10846420	10846820	401	*	6.30659	6.50821	6.07215	0.436053	0.516503	0.929398	16319	LL0000019011	10784730	10921940	+	inside	61890	61690	NearestLocation	mical3a
6	18227235	18227635	401	*	8.43649	8.66321	8.16736	0.495845	0.516531	0.929398	39175	LL0000021191	18203464	18228358	-	inside	923	723	NearestLocation	p4hb
12	37297380	37297780	401	*	8.94243	9.18817	8.64606	0.54211	0.516571	0.929398	6662	LL0000022202	37275333	37299671	-	inside	2091	1891	NearestLocation	pmp22b
11	1909044	1909444	401	*	5.38997	5.13291	5.60808	-0.475174	0.516588	0.929398	3725	LL0000009952	1922248	1935883	-	downstream	26639	12804	NearestLocation	faim2b
7	24418045	24418445	401	*	6.96761	7.17474	6.72568	0.449063	0.516589	0.929398	41459	LL0000022265	24391129	24453754	+	inside	27116	26916	NearestLocation	poln
22	2402821	2403221	401	*	5.62106	5.82396	5.38488	0.439077	0.516589	0.929398	25624	LL0000038565	2403068	2408014	+	overlapStart	-47	153	NearestLocation	zgc:112977
13	11802544	11802944	401	*	4.81566	4.4884	5.08224	-0.593845	0.516601	0.929398	7351	LL0000039330	11766357	11800281	-	upstream	-2463	2263	NearestLocation	zmp:0000000662
6	50543508	50543908	401	*	7.96082	8.18443	7.69608	0.488351	0.516601	0.929398	40316	LL0000019810	50451337	50454833	+	downstream	92371	88675	NearestLocation	mych
7	30240911	30241311	401	*	8.37894	8.60523	8.11043	0.494798	0.516614	0.929398	41808	LL0000024436	30240791	30269050	+	inside	320	120	NearestLocation	sema4bb
16	14358837	14359237	401	*	6.11675	6.30146	5.90487	0.396588	0.51662	0.929398	12669	LL0000012917	14276364	14353827	-	upstream	-5210	5010	NearestLocation	itga10
16	6399100	6399500	401	*	4.88001	5.14744	4.55146	0.595986	0.516673	0.929398	12359	LL0000020144	6386941	6391275	-	upstream	-8025	7825	NearestLocation	ndufb9
20	28885416	28885816	401	*	6.58193	6.77569	6.35806	0.417637	0.516712	0.929398	22802	LL0000029407	28869969	28884829	-	upstream	-787	587	NearestLocation	srsf5b
6	40832409	40832809	401	*	9.40638	9.64239	9.12407	0.518318	0.516724	0.929398	39957	LL0000024108	40832635	40841032	+	overlapStart	-26	174	NearestLocation	ruvbl1
22	32548639	32549039	401	*	4.94923	5.17073	4.68746	0.48327	0.516735	0.929398	26918	LL0000034952	32692971	32694199	+	upstream	-144132	143932	NearestLocation	XLOC_021306
13	11761358	11761758	401	*	6.19986	6.42427	5.934	0.490278	0.516743	0.929398	7348	LL0000031470	11746412	11763191	-	inside	1633	1433	NearestLocation	ube2d3
13	28831289	28831689	401	*	6.72535	6.93323	6.48239	0.450832	0.516762	0.929398	8018	LL0000008136	28802843	28902920	+	inside	28646	28446	NearestLocation	CU639469.1
2	4299320	4299720	401	*	6.80777	7.00022	6.58565	0.414575	0.516774	0.929398	19953	LL0000003962	4302656	4358717	+	upstream	-3136	2936	NearestLocation	cables1
12	7497686	7498086	401	*	8.60209	8.86969	8.27328	0.596405	0.516793	0.929398	5604	LL0000026559	7516372	7543474	-	downstream	45588	18286	NearestLocation	si:ch73-51i5.2
18	21734795	21735195	401	*	6.0869	6.28841	5.8526	0.435805	0.516808	0.929398	16806	LL0000010125	21686115	21725805	-	upstream	-9190	8990	NearestLocation	fan1
20	19086181	19086581	401	*	6.38612	6.59615	6.14023	0.455919	0.516812	0.929398	22372	LL0000029200	19066596	19080593	+	downstream	19785	5588	NearestLocation	sox7
9	12884938	12885338	401	*	7.27755	7.4791	7.04321	0.435895	0.516848	0.929398	45837	LL0000001065	12834414	12886108	-	inside	970	770	NearestLocation	ankzf1
10	9661208	9661608	401	*	6.53193	6.71667	6.32001	0.396655	0.516906	0.929398	2356	LL0000023099	9665202	9810597	+	upstream	-3794	3594	NearestLocation	rabgap1
3	40528358	40528758	401	*	9.67345	9.90995	9.39045	0.519498	0.516906	0.929398	33496	LL0000000220	40526107	40529804	-	inside	1246	1046	NearestLocation	actb2
KN149710.1	26623	27023	401	*	5.98008	5.74499	6.18217	-0.437175	0.516926	0.929398	47187	NA	NA	NA	NA	NA	NA	NA	NA	NA
13	30472721	30473121	401	*	5.73437	5.95967	5.46726	0.492409	0.516935	0.929398	8075	LL0000039314	30421472	30570859	+	inside	51449	51249	NearestLocation	zmiz1a
19	21244281	21244681	401	*	5.80598	6.00225	5.57875	0.423493	0.51694	0.929398	18676	LL0000031226	21266008	21416407	+	upstream	-21527	21327	NearestLocation	tshz1
25	35153783	35154183	401	*	7.12769	7.3426	6.87507	0.467531	0.517009	0.929398	31582	LL0000038730	35153283	35153987	-	overlapStart	4	196	NearestLocation	zgc:153405
7	14084298	14084698	401	*	5.65405	5.87499	5.39306	0.481925	0.517027	0.929398	41036	LL0000010995	13988075	14207360	+	inside	96423	96223	NearestLocation	furina
11	43030711	43031111	401	*	5.21753	5.44352	4.94945	0.494074	0.517035	0.929398	5157	LL0000004647	43043171	43048021	+	upstream	-12260	12060	NearestLocation	CABZ01092982.1
3	11925909	11926309	401	*	8.3741	8.61261	8.08818	0.524431	0.51707	0.929398	31986	LL0000009042	11926030	11947672	+	overlapStart	79	121	NearestLocation	dnaja3a
20	21903175	21903575	401	*	8.36039	8.61916	8.04483	0.574331	0.517083	0.929398	22455	LL0000008648	21814599	21999124	-	inside	95749	88576	NearestLocation	daam1b
25	17170496	17170896	401	*	5.97651	6.17691	5.74371	0.433199	0.517093	0.929398	31007	LL0000005167	16970507	17239079	-	inside	68383	68183	NearestLocation	ccnd2a
22	29643862	29644262	401	*	8.262	8.49264	7.98734	0.505297	0.517102	0.929398	26823	LL0000024688	29588523	29644524	-	inside	462	262	NearestLocation	shoc2
19	35244664	35245064	401	*	6.84377	7.05711	6.59332	0.463791	0.517112	0.929398	19315	LL0000018510	35039846	35351104	-	inside	106240	106040	NearestLocation	macf1a
10	24445692	24446092	401	*	7.31371	7.53088	7.05797	0.47291	0.517126	0.929398	2798	LL0000000718	24439620	24445992	-	overlapStart	100	100	NearestLocation	AL929315.1
6	40671092	40671492	401	*	8.43181	8.65956	8.16123	0.498327	0.517137	0.929398	39947	LL0000023403	40670807	40690714	+	inside	485	285	NearestLocation	rereb
12	23423823	23424223	401	*	9.498	9.75539	9.18449	0.570896	0.517139	0.929398	6077	LL0000001788	23424108	23430356	+	overlapStart	-85	115	NearestLocation	bambia
2	17391980	17392380	401	*	9.55478	9.81381	9.23883	0.574982	0.517167	0.929398	20318	LL0000029464	17261201	17430342	-	inside	38162	37962	NearestLocation	st3gal3b
24	33242613	33243013	401	*	6.24837	6.43393	6.03536	0.398569	0.517203	0.929398	30070	LL0000006559	33155509	33221175	-	upstream	-21638	21438	NearestLocation	CR391995.1
17	34569192	34569592	401	*	5.64837	5.36962	5.88188	-0.512265	0.517203	0.929398	15426	LL0000006437	34706888	34722888	-	downstream	153496	137296	NearestLocation	CR385035.1
16	8395477	8395877	401	*	7.45081	7.64079	7.23196	0.408829	0.517242	0.929398	12442	LL0000008753	8298542	8342792	-	upstream	-52885	52685	NearestLocation	ddc
7	36467505	36467905	401	*	9.32397	9.55746	9.04526	0.512208	0.517265	0.929398	42138	LL0000000560	36467314	36484078	+	inside	391	191	NearestLocation	aktip
18	41511906	41512306	401	*	9.12775	9.35294	8.86079	0.492148	0.517278	0.929398	17478	LL0000005182	41512102	41526488	+	overlapStart	4	196	NearestLocation	ccnl1a
3	20193785	20194185	401	*	5.73665	5.96277	5.46838	0.494387	0.517291	0.929398	32411	LL0000020288	20156956	20231781	+	inside	37029	36829	NearestLocation	ngfra
21	25533855	25534255	401	*	7.85854	8.06883	7.61228	0.456548	0.517396	0.929398	24759	LL0000020402	25527390	25544135	+	inside	6665	6465	NearestLocation	nlrc3l1
20	374662	375062	401	*	5.61561	5.81145	5.38893	0.422522	0.517405	0.929398	21885	LL0000020129	400485	403813	+	upstream	-25623	25423	NearestLocation	ndufaf4
18	19647988	19648388	401	*	6.40469	6.14387	6.6255	-0.481633	0.51741	0.929398	16683	LL0000028937	19648275	19699061	+	overlapStart	-87	113	NearestLocation	smad6b
3	14996824	14997224	401	*	7.00707	6.78036	7.20294	-0.422576	0.517448	0.929398	32128	LL0000020419	15042600	15082475	-	downstream	85451	45376	NearestLocation	nme4
3	28398390	28398790	401	*	6.84713	6.60212	7.05651	-0.454392	0.517453	0.929398	32843	LL0000023262	27982269	28428198	-	inside	29608	29408	NearestLocation	rbfox1
25	21030788	21031188	401	*	7.98145	8.21318	7.70525	0.50793	0.517467	0.929398	31195	LL0000011446	20997671	21031007	-	overlapStart	19	181	NearestLocation	gnaia
5	29652372	29652772	401	*	8.06715	8.28677	7.80799	0.478772	0.517516	0.929398	36891	LL0000031209	29652198	29672144	+	inside	374	174	NearestLocation	tsc1a
14	41981695	41982095	401	*	8.74625	9.00039	8.43756	0.562827	0.517582	0.929398	10246	LL0000017494	41853399	41860764	-	upstream	-121131	120931	NearestLocation	LOC110438793
18	17724087	17724487	401	*	7.07895	7.26696	6.86271	0.404246	0.517583	0.929398	16599	LL0000010036	17707688	17724374	-	overlapStart	87	113	NearestLocation	fam192a
10	34907001	34907401	401	*	5.69544	5.90307	5.45282	0.450246	0.51759	0.929398	3196	LL0000029236	34889328	34907712	-	inside	511	311	NearestLocation	sparta
2	21818659	21819059	401	*	7.43047	7.64561	7.17752	0.468089	0.517595	0.929398	20431	LL0000005577	21765670	21820697	-	inside	1838	1638	NearestLocation	chd7
12	2990110	2990510	401	*	5.76945	5.98217	5.51986	0.462306	0.517649	0.929398	5461	LL0000027052	2950857	2993095	-	inside	2785	2585	NearestLocation	si:dkey-202c14.3
4	810491	810891	401	*	7.69809	7.89209	7.47387	0.418219	0.517697	0.929398	34331	LL0000009186	798696	815871	-	inside	5180	4980	NearestLocation	dpysl5b
22	11159389	11159789	401	*	7.84913	7.63337	8.03678	-0.40341	0.517699	0.929398	26060	LL0000001861	11143816	11200846	+	inside	15773	15573	NearestLocation	bcor
16	44868687	44869087	401	*	5.64285	5.85741	5.3907	0.466711	0.517738	0.929398	13892	LL0000001286	44783576	44878358	-	inside	9471	9271	NearestLocation	arhgap33
12	296843	297243	401	*	8.01792	8.24455	7.74893	0.495616	0.517739	0.929398	5369	LL0000014303	293875	299638	+	inside	3168	2395	NearestLocation	LOC100535838
2	56740374	56740774	401	*	7.50024	7.72367	7.23574	0.487934	0.517768	0.929398	21756	LL0000034400	56765051	56772065	-	downstream	31491	24277	NearestLocation	XLOC_017135
24	16269621	16270021	401	*	6.34793	6.07997	6.57382	-0.493852	0.51779	0.929398	29437	LL0000002243	16207562	16209000	+	downstream	62259	60621	NearestLocation	BX005275.1
4	24144409	24144809	401	*	5.68479	5.442	5.89256	-0.450561	0.517809	0.929398	35429	LL0000005416	23881595	24117271	-	upstream	-27338	27138	NearestLocation	celf2
5	30382215	30382615	401	*	7.28189	7.49694	7.02908	0.467853	0.517812	0.929398	36926	LL0000011325	30381936	30382925	-	inside	510	279	NearestLocation	gig2o
12	25951687	25952087	401	*	7.24233	7.41903	7.04092	0.378112	0.517833	0.929398	6209	LL0000019420	25930845	25949093	+	downstream	21042	2594	NearestLocation	mmrn2b
14	31660724	31661124	401	*	6.27875	6.5096	6.00379	0.505801	0.517833	0.929398	9877	LL0000010337	31651533	31668498	+	inside	9391	7374	NearestLocation	fhl1a
19	43119762	43120162	401	*	8.66375	8.88909	8.39658	0.492514	0.517848	0.929398	19554	LL0000009394	43119014	43137740	+	inside	948	748	NearestLocation	eef1a1l1
20	44556815	44557215	401	*	5.74118	5.94419	5.50485	0.43934	0.517851	0.929398	23412	LL0000018942	44507667	44557037	-	overlapStart	22	178	NearestLocation	mfsd2b
22	5801049	5801449	401	*	5.89471	6.14199	5.59609	0.545892	0.517854	0.929398	25787	LL0000015654	5810182	5811062	+	upstream	-8933	8733	NearestLocation	LOC103909525
5	69180340	69180740	401	*	7.00179	7.19714	6.77578	0.421357	0.517977	0.929398	38377	LL0000038959	69138652	69180601	-	overlapStart	61	139	NearestLocation	zgc:171967
19	35326076	35326476	401	*	9.35269	9.61147	9.03713	0.57434	0.517987	0.929398	19327	LL0000018510	35039846	35351104	-	inside	24828	24628	NearestLocation	macf1a
25	37248675	37249075	401	*	9.40028	9.6391	9.11393	0.525176	0.517998	0.929398	31680	LL0000011366	37219187	37248859	-	overlapStart	-16	184	NearestLocation	glg1a
19	10194807	10195207	401	*	7.74197	7.93271	7.52211	0.4106	0.518011	0.929398	18273	LL0000008693	10175764	10196396	-	inside	1389	1189	NearestLocation	dbpa
5	23117586	23117986	401	*	8.23618	8.44423	7.99298	0.451253	0.518053	0.929398	36607	LL0000020231	23117630	23132395	+	overlapStart	156	44	NearestLocation	nexmifa
14	6980078	6980478	401	*	7.12851	7.31197	6.91828	0.39369	0.518055	0.929398	9119	LL0000009529	6972868	6987649	-	inside	7371	7171	NearestLocation	eif4ebp3l
2	19094524	19094924	401	*	5.85372	6.05035	5.626	0.424346	0.518073	0.929398	20339	LL0000002643	19104231	19144467	+	upstream	-9507	9307	NearestLocation	BX323588.1
11	21304371	21304771	401	*	9.92982	10.1756	9.63338	0.542235	0.518091	0.929398	4362	LL0000009322	21259356	21267486	-	upstream	-37085	36885	NearestLocation	dyrk3
6	57879661	57880061	401	*	6.35562	6.54224	6.14122	0.401019	0.518141	0.929398	40544	LL0000004965	57634360	57722816	-	upstream	-157045	156845	NearestLocation	cbfa2t2
25	27628488	27628888	401	*	5.4756	5.67532	5.24372	0.431602	0.518161	0.929398	31336	LL0000012440	27596076	27633115	-	inside	4427	4227	NearestLocation	hyal6
19	46785334	46785734	401	*	5.19069	5.40775	4.93508	0.47267	0.518166	0.929398	19686	LL0000034102	46781542	46781905	-	upstream	-3629	3429	NearestLocation	LOC108180091
25	19094582	19094982	401	*	5.61447	5.86074	5.31732	0.543418	0.518169	0.929398	31109	LL0000012897	19095231	19100480	+	upstream	-449	249	NearestLocation	isg20
24	6128428	6128828	401	*	4.93614	5.17073	4.65587	0.51486	0.518214	0.929398	29167	LL0000026038	6107901	6120841	+	downstream	20727	7587	NearestLocation	si:ch211-37e10.2
3	7595202	7595602	401	*	6.08059	6.2686	5.86434	0.404256	0.518234	0.929398	31898	LL0000013998	7588767	7595443	-	overlapStart	41	159	NearestLocation	LOC100148648
7	41468971	41469371	401	*	9.99266	10.2411	9.69241	0.548655	0.518267	0.929398	42367	LL0000002258	41459653	41460435	+	downstream	9518	8536	NearestLocation	BX005319.1
5	12948808	12949208	401	*	5.04836	5.32399	4.70734	0.616643	0.518274	0.929398	36137	LL0000022383	12908781	12979986	+	inside	40227	30778	NearestLocation	ppil2
10	36826999	36827399	401	*	8.12414	8.32459	7.89128	0.433304	0.518279	0.929398	3289	LL0000021694	36811303	36825984	-	upstream	-1215	1015	NearestLocation	phf12a
11	5725296	5725696	401	*	7.20233	7.40363	6.96833	0.435298	0.518301	0.929398	3878	LL0000001335	5681762	5815829	+	inside	43734	43534	NearestLocation	arid3a
19	34198180	34198580	401	*	7.02257	7.24646	6.75743	0.489027	0.518319	0.929398	19260	LL0000022236	34169055	34218156	+	inside	29325	19576	NearestLocation	poc1bl
11	6408350	6408750	401	*	5.39242	5.5889	5.1649	0.424006	0.518322	0.929398	3913	LL0000010468	6416995	6421517	-	downstream	12967	8245	NearestLocation	FO681393.2
7	59252308	59252708	401	*	6.619	6.80973	6.39914	0.410594	0.518325	0.929398	42973	LL0000009140	59212576	59246985	+	downstream	39932	5323	NearestLocation	dok1b
11	12029782	12030182	401	*	6.57907	6.76104	6.37079	0.390252	0.518349	0.929398	4098	LL0000025195	12008226	12094265	+	inside	21756	21556	NearestLocation	si:ch211-156l18.8
3	16514671	16515071	401	*	6.26757	6.45229	6.05568	0.396615	0.518381	0.929398	32225	LL0000025772	16472572	16507610	-	upstream	-7261	7061	NearestLocation	si:ch211-23l10.3
19	35585925	35586325	401	*	6.06005	6.26445	5.82184	0.442612	0.518401	0.929398	19349	LL0000006028	35493697	35596461	-	inside	10336	10136	NearestLocation	col8a2
3	7689510	7689910	401	*	5.94952	5.68906	6.17006	-0.480999	0.518403	0.929398	31903	LL0000013046	7654655	7656059	-	upstream	-33651	33451	NearestLocation	junbb
7	42047980	42048380	401	*	6.06586	5.85741	6.24796	-0.390548	0.518493	0.929398	42391	LL0000040077	41947310	41978081	-	upstream	-70099	69899	NearestLocation	neto2a
18	2946940	2947340	401	*	6.07293	5.84078	6.27284	-0.432058	0.5185	0.929398	16123	LL0000021181	2949697	2966734	+	upstream	-2557	2357	NearestLocation	p2ry6
6	45892591	45892991	401	*	5.65778	5.92218	5.33379	0.58839	0.51851	0.929398	40137	LL0000009704	45874547	45905746	-	inside	12955	12755	NearestLocation	epha2a
17	21292284	21292684	401	*	5.44855	5.70383	5.13818	0.565651	0.518519	0.929398	14864	LL0000009651	21290331	21311525	+	inside	2153	1953	NearestLocation	eno4
14	13379840	13380240	401	*	5.44221	5.63598	5.21833	0.417646	0.518528	0.929398	9305	LL0000033038	13385385	13386895	+	upstream	-5345	5145	NearestLocation	XLOC_007141
7	31773905	31774305	401	*	5.44617	5.1348	5.70212	-0.567322	0.518534	0.929398	41897	LL0000012526	31621165	31759877	-	upstream	-14228	14028	NearestLocation	igdcc4
3	30681395	30681795	401	*	6.22457	6.43393	5.97959	0.454336	0.518539	0.929398	32939	LL0000026056	30663313	30685401	-	inside	3806	3606	NearestLocation	si:ch211-51c14.1
9	28405007	28405407	401	*	5.96794	6.17248	5.72954	0.442947	0.518546	0.929398	46328	LL0000006366	28399361	28403134	+	downstream	5846	1873	NearestLocation	CR381621.1
KN149953.1	27276	27676	401	*	8.14715	8.38919	7.85615	0.53304	0.518564	0.929398	47300	NA	NA	NA	NA	NA	NA	NA	NA	NA
21	20547194	20547594	401	*	6.99434	7.18663	6.77243	0.414198	0.518573	0.929398	24576	LL0000009435	20488662	20636818	+	inside	58732	58532	NearestLocation	efna5a
6	8200213	8200613	401	*	5.67157	5.85856	5.45668	0.401878	0.518575	0.929398	38850	LL0000020260	8171928	8180042	+	downstream	28485	20171	NearestLocation	nfil3-5
8	54029374	54029774	401	*	6.36504	6.56133	6.13777	0.423561	0.51858	0.929398	45315	LL0000004305	54027438	54034515	+	inside	2136	1936	NearestLocation	CABZ01066578.1
20	26073217	26073617	401	*	6.97462	7.1734	6.74401	0.429391	0.518604	0.929398	22659	LL0000019814	26062519	26066020	-	upstream	-7397	7197	NearestLocation	myct1a
KN150670.1	72235	72635	401	*	9.73958	9.97753	9.45448	0.523043	0.518605	0.929398	47655	NA	NA	NA	NA	NA	NA	NA	NA	NA
1	44748087	44748487	401	*	5.70244	5.89235	5.48369	0.408657	0.518627	0.929398	1311	LL0000021166	44746088	44758470	+	inside	2199	1999	NearestLocation	p2rx3b
22	29908251	29908651	401	*	5.56389	5.78731	5.2994	0.487909	0.518634	0.929398	26841	LL0000028964	29858530	29906770	-	upstream	-1681	1481	NearestLocation	smc3
15	20616936	20617336	401	*	6.07342	6.30062	5.80362	0.496998	0.518676	0.929398	11137	LL0000024607	20543372	20649365	+	inside	73764	32029	NearestLocation	sgsm2
5	35335422	35335822	401	*	5.8261	6.0695	5.53312	0.536387	0.518706	0.929398	37215	LL0000018577	35270859	35301800	-	upstream	-33822	33622	NearestLocation	map1b
19	43552419	43552819	401	*	6.30812	6.50469	6.08047	0.424217	0.51872	0.929398	19582	LL0000011619	43546669	43552303	-	upstream	-316	116	NearestLocation	gpr186
22	2672597	2672997	401	*	5.07118	5.36801	4.69703	0.670976	0.518734	0.929398	25646	LL0000014200	2672397	2676748	+	inside	400	200	NearestLocation	LOC100334054
12	34463488	34463888	401	*	6.29435	6.4969	6.05865	0.43825	0.518734	0.929398	6524	LL0000016234	34459729	34470605	+	inside	3959	3759	NearestLocation	LOC103911938
22	6220846	6221246	401	*	5.72739	5.92218	5.50212	0.420065	0.518737	0.929398	25813	LL0000013921	6224570	6229692	-	downstream	8646	3324	NearestLocation	LOC100003040
8	30326653	30327053	401	*	5.42423	5.16183	5.64617	-0.484343	0.51874	0.929398	44640	LL0000037267	30324176	30325438	+	downstream	2677	1215	NearestLocation	XLOC_039647
2	8611417	8611817	401	*	6.6978	6.90468	6.45621	0.44847	0.518745	0.929398	20105	LL0000007511	8634240	8635132	-	downstream	23515	22423	NearestLocation	CT027589.1
15	4540246	4540646	401	*	5.92946	6.11458	5.71703	0.397546	0.51876	0.929398	10735	LL0000030207	4421727	4528387	-	upstream	-12059	11859	NearestLocation	tfdp2
2	5391570	5391970	401	*	6.31952	6.0781	6.52628	-0.44818	0.518786	0.929398	20008	LL0000024787	5395752	5405173	-	downstream	13403	3782	NearestLocation	si:ch1073-184j22.2
7	51433742	51434142	401	*	8.47028	8.71515	8.17518	0.539966	0.518832	0.929398	42610	LL0000001289	51362065	51461665	-	inside	27723	27523	NearestLocation	arhgap36
24	28437521	28437921	401	*	8.45879	8.68685	8.18778	0.499071	0.518859	0.929398	29950	LL0000010222	28425900	28437833	-	overlapStart	112	88	NearestLocation	fbxo45
14	4816295	4816695	401	*	5.58079	5.78151	5.34755	0.433963	0.51886	0.929398	9065	LL0000001116	4796168	4814764	+	downstream	20327	1531	NearestLocation	ap1ar
10	29233004	29233404	401	*	5.27108	4.9317	5.54564	-0.613939	0.518907	0.929398	3033	LL0000005098	29225162	29236884	-	inside	3680	3480	NearestLocation	ccdc83
8	15579098	15579498	401	*	5.68578	5.44643	5.89102	-0.444594	0.51897	0.929398	43891	LL0000001874	15496470	15520907	-	upstream	-58391	58191	NearestLocation	bend5
6	28970002	28970402	401	*	5.54855	5.76276	5.29689	0.465873	0.519075	0.929398	39469	LL0000030817	28944120	28961734	-	upstream	-8468	8268	NearestLocation	tomm70a
1	26072534	26072934	401	*	5.41672	5.63985	5.15264	0.487209	0.519104	0.929398	803	LL0000019780	26071839	26097367	+	inside	895	695	NearestLocation	mxd4
25	22216561	22216961	401	*	8.8081	9.05903	8.50413	0.554904	0.519148	0.929398	31239	LL0000012070	22216470	22241312	+	inside	291	91	NearestLocation	hexa
13	4458591	4458991	401	*	5.36791	5.60472	5.08443	0.520287	0.519163	0.929398	7100	LL0000021489	4466140	4621230	+	upstream	-7349	7149	NearestLocation	pde10a
1	58966152	58966552	401	*	6.37191	6.54979	6.16898	0.380818	0.519165	0.929398	1926	LL0000024616	58948864	58965521	-	upstream	-831	631	NearestLocation	SH2D3A
8	20415918	20416318	401	*	8.62219	8.8508	8.35041	0.500387	0.519184	0.929398	44158	LL0000019438	20415824	20429843	+	inside	294	94	NearestLocation	mob3a
13	15616153	15616553	401	*	5.90015	6.12654	5.6315	0.495034	0.519193	0.929398	7463	LL0000002935	15574522	15593113	-	upstream	-23240	23040	NearestLocation	BX511166.1
9	51640030	51640430	401	*	8.51863	8.75244	8.23946	0.512975	0.519194	0.929398	47041	LL0000023310	51605326	51775744	+	inside	34904	34704	NearestLocation	rbms1b
22	16270346	16270746	401	*	7.78689	7.98895	7.55185	0.437094	0.519213	0.929398	26316	LL0000005271	16190231	16275236	-	inside	4690	4490	NearestLocation	cdc14ab
11	40680232	40680632	401	*	8.49441	8.71486	8.2341	0.480765	0.519214	0.929398	5073	LL0000025644	40677616	40696710	-	inside	16278	2616	NearestLocation	si:ch211-222l21.1
3	37112547	37112947	401	*	7.5226	7.76603	7.22959	0.53644	0.519224	0.929398	33388	LL0000022759	37112693	37135569	+	overlapStart	54	146	NearestLocation	psmc3ip
5	15940303	15940703	401	*	7.10061	7.28675	6.88684	0.399902	0.51924	0.929398	36277	LL0000017841	15938628	15940789	-	inside	286	86	NearestLocation	LOC110439808
13	42088549	42088949	401	*	6.6524	6.8352	6.44303	0.392168	0.519257	0.929398	8459	LL0000023729	42031389	42075043	-	upstream	-13706	13506	NearestLocation	rmdn2
25	20984290	20984690	401	*	7.93626	8.16916	7.65838	0.510777	0.51927	0.929398	31193	LL0000018536	20741454	20985155	-	inside	665	465	NearestLocation	magi2b
1	35542593	35542993	401	*	8.93492	9.17903	8.64092	0.538107	0.519273	0.929398	1018	LL0000011047	35494696	35609663	+	inside	48097	47897	NearestLocation	gab1
19	35492487	35492887	401	*	8.46899	8.68608	8.21334	0.472739	0.51928	0.929398	19344	LL0000022864	35455172	35492784	-	overlapStart	97	103	NearestLocation	ptp4a2b
9	22918200	22918600	401	*	9.33097	9.57283	9.04022	0.532611	0.519292	0.929398	46125	LL0000001364	22902865	22918413	-	overlapStart	13	187	NearestLocation	arl5a
19	31887662	31888062	401	*	7.46806	7.67627	7.22466	0.451607	0.519326	0.929398	19109	LL0000038296	31875122	31901654	-	inside	13792	12540	NearestLocation	zbtb10
8	43330502	43330902	401	*	5.92441	5.68778	6.12765	-0.439874	0.519343	0.929398	44952	LL0000023569	43340995	43364872	+	upstream	-10293	10093	NearestLocation	rflna
18	12216033	12216433	401	*	5.53054	5.72096	5.3111	0.409864	0.51935	0.929398	16342	LL0000020752	12235992	12270848	-	downstream	54615	19559	NearestLocation	nup205
KN150170.1	20087	20487	401	*	6.89725	7.08233	6.68489	0.397441	0.519377	0.929398	47412	NA	NA	NA	NA	NA	NA	NA	NA	NA
14	11950655	11951055	401	*	5.13995	5.36801	4.86894	0.499067	0.519408	0.929398	9289	LL0000039653	11975218	12020852	-	downstream	69997	24163	NearestLocation	znf711
8	25959588	25959988	401	*	8.43565	8.64384	8.19227	0.451569	0.519446	0.929398	44461	LL0000027857	25959940	25971552	+	overlapStart	-152	48	NearestLocation	si:dkey-72l14.4
3	762928	763328	401	*	3.80243	4.1384	3.36368	0.774715	0.519446	0.929398	31728	LL0000008927	764219	774214	+	upstream	-1091	891	NearestLocation	dicp1.19
1	30562554	30562954	401	*	6.95069	7.13338	6.74147	0.391912	0.519449	0.929398	902	LL0000031447	30539846	30568225	-	inside	5471	5271	NearestLocation	ubac2
21	17005537	17005937	401	*	7.74955	7.96151	7.501	0.460515	0.51948	0.929398	24435	LL0000031887	17005737	17011654	+	overlapStart	0	200	NearestLocation	vps29
19	32191254	32191654	401	*	7.63169	7.86816	7.34871	0.519452	0.519481	0.929398	19136	LL0000010119	32201935	32210265	+	upstream	-10481	10281	NearestLocation	fam8a1a
20	25338971	25339371	401	*	6.54024	6.31916	6.73191	-0.412744	0.519496	0.929398	22612	LL0000007729	25340723	25343490	+	upstream	-1552	1352	NearestLocation	ctgfa
15	18361002	18361402	401	*	6.92329	7.12882	6.68352	0.4453	0.519499	0.929398	11075	LL0000038302	18253275	18361475	-	inside	273	73	NearestLocation	zbtb16b
2	39738609	39739009	401	*	8.82773	9.09085	8.50568	0.585165	0.519502	0.929398	21180	LL0000029333	39584066	39726839	-	upstream	-11970	11770	NearestLocation	spsb4a
7	32757565	32757965	401	*	5.37021	5.58086	5.12345	0.457409	0.51952	0.929398	41933	LL0000011150	32746914	32782430	-	inside	24665	10651	NearestLocation	gas2b
21	39058329	39058729	401	*	8.6449	8.88897	8.35095	0.538015	0.519545	0.929398	25177	LL0000000871	39026432	39058490	-	overlapStart	-39	161	NearestLocation	aldh3a2b
13	47192427	47192827	401	*	7.57232	7.76279	7.35284	0.409949	0.51956	0.929398	8663	LL0000032925	47189010	47274446	+	inside	3617	3417	NearestLocation	XLOC_006268
9	25778861	25779261	401	*	8.96845	9.20854	8.68027	0.528264	0.519571	0.929398	46249	LL0000011827	25840720	25913984	+	upstream	-61659	61459	NearestLocation	gtdc1
14	26437105	26437505	401	*	8.57209	8.78138	8.32722	0.454162	0.519605	0.929398	9675	LL0000028100	26426085	26436985	-	upstream	-320	120	NearestLocation	si:dkeyp-110e4.6
3	30129268	30129668	401	*	6.53229	6.72399	6.31115	0.41284	0.519612	0.929398	32917	LL0000020708	30139648	30153276	-	downstream	23808	9980	NearestLocation	nucb1
8	19621464	19621864	401	*	8.56983	8.7908	8.30879	0.482009	0.519631	0.929398	44102	LL0000028698	19621511	19639430	+	overlapStart	153	47	NearestLocation	slc35a3a
8	11054199	11054599	401	*	6.24468	6.03185	6.43011	-0.398262	0.519635	0.929398	43756	LL0000008821	11018697	11077347	-	inside	22948	22748	NearestLocation	dennd2c
17	28323399	28323799	401	*	6.73292	6.91795	6.52063	0.397324	0.519647	0.929398	15239	LL0000018800	28340061	28565634	+	upstream	-16462	16262	NearestLocation	mdga2a
11	21197723	21198123	401	*	5.14411	5.38037	4.86143	0.518933	0.519683	0.929398	4345	LL0000002542	21185469	21186684	+	downstream	12454	11039	NearestLocation	BX321912.1
17	37908990	37909390	401	*	6.22545	6.40327	6.02259	0.38068	0.519685	0.929398	15581	LL0000002404	37900421	37915177	+	inside	8769	5787	NearestLocation	BX248106.1
24	25036328	25036728	401	*	7.59539	7.95793	7.11003	0.847899	0.519694	0.929398	29779	LL0000019719	25032340	25059539	+	inside	4188	3988	NearestLocation	mtmr6
7	55849706	55850106	401	*	7.1784	7.3746	6.95125	0.423352	0.519703	0.929398	42830	LL0000000202	55950229	56038023	+	upstream	-100323	100123	NearestLocation	ACSF3
12	404857	405257	401	*	5.10421	4.78851	5.36308	-0.574569	0.519708	0.929398	5374	LL0000007681	410038	456515	+	upstream	-4981	4781	NearestLocation	CT737227.1
9	34232322	34232722	401	*	8.43724	8.67921	8.14633	0.532882	0.519718	0.929398	46585	LL0000020781	34230067	34246320	+	inside	2455	2255	NearestLocation	nxpe3
17	11151336	11151736	401	*	5.82145	5.58086	6.0276	-0.446734	0.519788	0.929398	14552	LL0000007849	11073258	11151655	-	overlapStart	119	81	NearestLocation	CU179699.1
3	30182388	30182788	401	*	5.9505	6.14208	5.72954	0.412538	0.519798	0.929398	32920	LL0000030001	30166946	30186298	-	inside	3710	3510	NearestLocation	tbc1d17
4	10789165	10789565	401	*	7.49217	7.69707	7.25328	0.443799	0.519818	0.929398	34821	LL0000006409	10783815	10789192	-	overlapStart	-173	27	NearestLocation	CR383662.3
8	47792220	47792620	401	*	5.23175	4.96277	5.45837	-0.495602	0.519844	0.929398	45070	LL0000020120	47804284	47811955	+	upstream	-11864	11664	NearestLocation	ndufa7
9	38163700	38164100	401	*	7.43439	7.65611	7.1723	0.483818	0.519866	0.929398	46690	LL0000005735	38163853	38291813	+	overlapStart	47	153	NearestLocation	clasp1a
8	19311913	19312313	401	*	6.84557	7.08091	6.56421	0.516699	0.519931	0.929398	44068	LL0000023588	19283143	19342230	-	inside	30117	28770	NearestLocation	rgl1
5	59578973	59579373	401	*	5.33154	5.53881	5.08942	0.449394	0.519936	0.929398	38015	LL0000009257	59553051	59595664	+	inside	26122	16291	NearestLocation	dtx2
KN150170.1	28577	28977	401	*	5.95231	5.71363	6.15705	-0.443421	0.519945	0.929398	47414	NA	NA	NA	NA	NA	NA	NA	NA	NA
17	26911630	26912030	401	*	5.92116	6.10068	5.71609	0.384586	0.519951	0.929398	15148	LL0000023341	26879725	26926577	-	inside	14747	14547	NearestLocation	rcan3
10	20178393	20178793	401	*	8.53858	8.75851	8.27898	0.479522	0.519991	0.929398	2676	LL0000022481	20180123	20236546	+	upstream	-1530	1330	NearestLocation	ppp3ccb
1	30089532	30089932	401	*	5.36602	5.56745	5.13184	0.435611	0.519993	0.929398	890	LL0000031908	30083566	30310689	+	inside	6166	5966	NearestLocation	vps8
23	33738715	33739115	401	*	7.77155	7.97784	7.53075	0.447092	0.519998	0.929398	28504	LL0000025536	33731015	33739899	-	inside	984	784	NearestLocation	si:ch211-210c8.7
3	17878263	17878663	401	*	8.6863	8.92522	8.39979	0.525439	0.520014	0.929398	32309	LL0000009087	17878124	17910375	+	inside	339	139	NearestLocation	dnajc7
1	31657722	31658122	401	*	7.23603	7.44165	6.99615	0.445499	0.520032	0.929398	938	LL0000009151	31654198	31657854	-	overlapStart	-68	132	NearestLocation	dpcd
5	26210953	26211353	401	*	6.54615	6.74499	6.31546	0.429537	0.520032	0.929398	36784	LL0000020809	26212578	26220871	+	upstream	-1425	1225	NearestLocation	oclnb
23	20763911	20764311	401	*	7.71358	7.91663	7.47719	0.439438	0.520037	0.929398	27845	LL0000039588	20733980	20764229	-	overlapStart	118	82	NearestLocation	znf362b
4	61292162	61292562	401	*	6.14523	5.88155	6.36809	-0.486543	0.520048	0.929398	35606	LL0000036029	61291261	61292997	+	inside	1101	435	NearestLocation	XLOC_029934
3	40202350	40202750	401	*	8.87131	9.10265	8.59566	0.506997	0.520053	0.929398	33475	LL0000039630	40185253	40202607	-	overlapStart	57	143	NearestLocation	znf598
7	50764538	50764938	401	*	8.42801	8.63967	8.17986	0.459807	0.52007	0.929398	42584	LL0000012835	50641919	50764714	-	overlapStart	-24	176	NearestLocation	iqgap1
14	32900494	32900894	401	*	5.90376	6.09036	5.68938	0.400984	0.520072	0.929398	9942	LL0000028625	32884731	32893792	-	upstream	-6902	6702	NearestLocation	slc25a43
9	9732002	9732402	401	*	8.4742	8.70781	8.19531	0.512503	0.520093	0.929398	45749	LL0000018384	9717090	9732239	-	overlapStart	37	163	NearestLocation	lrrc58b
21	29094497	29094897	401	*	6.70312	6.93377	6.42843	0.505336	0.520104	0.929398	24896	LL0000011945	29100972	29110607	-	downstream	15910	6075	NearestLocation	havcr1
9	14118005	14118405	401	*	6.54991	6.74859	6.31944	0.429145	0.520143	0.929398	45889	LL0000022577	14090327	14108902	-	upstream	-9303	9103	NearestLocation	prkag3b
2	23007825	23008225	401	*	8.31422	8.56848	8.00535	0.563128	0.520159	0.929398	20488	LL0000019352	23006775	23024952	+	inside	1250	1050	NearestLocation	mknk2a
15	43411189	43411589	401	*	7.03365	7.24895	6.78048	0.46847	0.520175	0.929398	12022	LL0000000231	43398289	43511719	+	inside	13100	12900	NearestLocation	actn4
19	42350418	42350818	401	*	5.4344	5.65895	5.16834	0.490608	0.520208	0.929398	19510	LL0000001086	42328423	42341815	+	downstream	22195	8603	NearestLocation	anp32e
8	43542303	43542703	401	*	6.93818	7.14612	6.69512	0.451	0.520211	0.929398	44969	LL0000020076	43379380	43574935	-	inside	32432	32232	NearestLocation	ncor2
14	4796463	4796863	401	*	7.64921	7.84165	7.42709	0.41456	0.520219	0.929398	9064	LL0000001116	4796168	4814764	+	inside	495	295	NearestLocation	ap1ar
18	36230816	36231216	401	*	6.02987	6.23841	5.786	0.452417	0.520224	0.929398	17276	LL0000001719	36094771	36272700	-	inside	41684	41484	NearestLocation	b3gat1a
25	37466474	37466874	401	*	8.50712	8.76544	8.19225	0.573186	0.520267	0.929398	31698	LL0000010516	37465404	37477277	+	inside	1270	1070	NearestLocation	FO834799.2
4	57513470	57513870	401	*	5.16144	4.89123	5.38893	-0.497703	0.520281	0.929398	35598	LL0000002851	57516325	57517147	+	upstream	-2655	2455	NearestLocation	BX510934.2
10	28370314	28370714	401	*	6.97954	7.16318	6.76906	0.394114	0.520288	0.929398	2997	LL0000005839	28311016	28368962	-	upstream	-1552	1352	NearestLocation	cltca
3	6959021	6959421	401	*	6.72154	6.92903	6.47911	0.449914	0.520302	0.929398	31872	LL0000016571	6911277	6944027	-	upstream	-15194	14994	NearestLocation	LOC108182795
1	48593164	48593564	401	*	6.27451	6.45449	6.06884	0.385657	0.520304	0.929398	1524	LL0000013767	48581374	48615105	-	inside	21741	11790	NearestLocation	LO017711.1
20	13693191	13693591	401	*	6.49054	6.6828	6.26867	0.414122	0.520349	0.929398	22193	LL0000024996	13673384	13722514	-	inside	29123	19807	NearestLocation	si:ch211-122h15.4
3	40795897	40796297	401	*	8.9777	9.22286	8.68219	0.540672	0.520364	0.929398	33528	LL0000001396	40796110	40804455	+	overlapStart	-13	187	NearestLocation	arpc1a
18	30267767	30268167	401	*	8.01761	8.22864	7.77033	0.458309	0.520374	0.929398	17137	LL0000011793	30157034	30480827	+	inside	110933	110733	NearestLocation	gse1
2	44916828	44917228	401	*	5.41024	5.15643	5.626	-0.469571	0.520386	0.929398	21393	LL0000003391	44923799	44924676	+	upstream	-6771	6571	NearestLocation	BX649599.1
4	8697359	8697759	401	*	6.5659	6.75864	6.34339	0.415258	0.520418	0.929398	34720	LL0000017592	8707100	8709746	-	downstream	12187	9341	NearestLocation	LOC110439347
2	56920216	56920616	401	*	6.93452	7.14566	6.68709	0.458563	0.520418	0.929398	21762	LL0000004723	56920419	57019703	+	overlapStart	-3	197	NearestLocation	CABZ01117752.1
9	27411251	27411651	401	*	8.11247	8.33907	7.84353	0.495539	0.520455	0.929398	46293	LL0000026979	27411502	27416612	+	overlapStart	-51	149	NearestLocation	si:dkey-193n17.9
11	40711193	40711593	401	*	9.22962	9.45293	8.9653	0.487627	0.520458	0.929398	5079	LL0000016221	40692745	40696710	-	upstream	-14683	14483	NearestLocation	LOC103911875
11	40711193	40711593	401	*	9.22962	9.45293	8.9653	0.487627	0.520458	0.929398	5079	LL0000025644	40677616	40696710	-	upstream	-14683	14483	NearestLocation	si:ch211-222l21.1
7	34834190	34834590	401	*	7.04371	7.24773	6.80602	0.441706	0.520464	0.929398	42074	LL0000002200	34827523	34828544	+	downstream	6867	5646	NearestLocation	BX005082.1
5	15934662	15935062	401	*	7.24493	7.42873	7.03426	0.394466	0.520468	0.929398	36276	LL0000017841	15938628	15940789	-	downstream	5927	3566	NearestLocation	LOC110439808
22	13975035	13975435	401	*	5.59883	5.8023	5.36188	0.440421	0.520514	0.929398	26245	LL0000001361	13977735	13981254	+	upstream	-2500	2300	NearestLocation	arl4ca
16	24355750	24356150	401	*	5.77711	5.55929	5.96632	-0.407034	0.520524	0.929398	12937	LL0000007682	24516092	24517092	+	upstream	-160142	159942	NearestLocation	CT867948.1
11	18339893	18340293	401	*	8.0559	8.25842	7.82023	0.438187	0.52053	0.929398	4238	LL0000032624	18334169	18336829	+	downstream	5924	3064	NearestLocation	XLOC_003415
13	10759310	10759710	401	*	6.41745	6.17073	6.62808	-0.457356	0.520532	0.929398	7309	LL0000022393	10679477	10731373	-	upstream	-28137	27937	NearestLocation	ppm1ba
3	20043656	20044056	401	*	6.50904	6.69582	6.29441	0.40141	0.520539	0.929398	32397	LL0000001685	20025196	20040719	-	upstream	-3137	2937	NearestLocation	atxn7l3
16	53217237	53217637	401	*	5.69285	5.90307	5.44668	0.456386	0.520545	0.929398	14140	LL0000025929	53194215	53247674	+	inside	23222	23022	NearestLocation	si:ch211-269k10.2
13	24941957	24942357	401	*	6.08294	6.27274	5.86434	0.408395	0.520557	0.929398	7820	LL0000013068	24871050	24906307	-	upstream	-35850	35650	NearestLocation	kat6b
3	61355796	61356196	401	*	5.49617	5.74499	5.1953	0.549697	0.520628	0.929398	34196	LL0000039512	61348975	61355142	-	upstream	-854	654	NearestLocation	znf1134
21	26028766	26029166	401	*	6.9492	7.13613	6.73439	0.401738	0.520629	0.929398	24781	LL0000029687	26028939	26058547	+	overlapStart	27	173	NearestLocation	supt6h
16	48509362	48509762	401	*	5.93807	5.71363	6.13225	-0.418618	0.520651	0.929398	14005	LL0000009889	48460806	48579014	+	inside	48756	48556	NearestLocation	ext1a
23	37617373	37617773	401	*	5.98073	6.17782	5.75239	0.425438	0.520652	0.929398	28683	LL0000022116	37579107	37724631	+	inside	38466	38266	NearestLocation	plekhg5b
2	37140289	37140689	401	*	7.39699	7.59883	7.16224	0.436582	0.520659	0.929398	21058	LL0000031253	37135896	37140423	-	overlapStart	-66	134	NearestLocation	tspan37
17	37869734	37870134	401	*	6.25809	6.43839	6.05201	0.386377	0.520691	0.929398	15579	LL0000002404	37900421	37915177	+	upstream	-30487	30287	NearestLocation	BX248106.1
25	21090799	21091199	401	*	8.09566	8.31697	7.83414	0.482833	0.520728	0.929398	31201	LL0000022687	21071174	21092222	-	inside	1223	1023	NearestLocation	prr5a
13	51850944	51851344	401	*	8.59271	8.80188	8.34798	0.453901	0.520729	0.929398	8838	LL0000013552	51843154	51851143	-	overlapStart	-1	199	NearestLocation	lbh
13	24311398	24311798	401	*	7.08672	7.27317	6.87254	0.400628	0.52074	0.929398	7767	LL0000023079	24292529	24311630	-	overlapStart	32	168	NearestLocation	rab4a
18	35228677	35229077	401	*	7.45398	7.65132	7.2253	0.426026	0.52075	0.929398	17236	LL0000030040	35228837	35254025	+	overlapStart	40	160	NearestLocation	tbrg1
9	17348622	17349022	401	*	6.74482	6.92903	6.53361	0.395419	0.520751	0.929398	45940	LL0000028466	17348584	17386730	+	inside	238	38	NearestLocation	slain1a
4	22458148	22458548	401	*	8.78932	9.037	8.49013	0.546872	0.520775	0.929398	35357	LL0000013429	22424256	22473363	-	inside	15015	14815	NearestLocation	kmt2e
3	24694526	24694926	401	*	8.7725	8.99173	8.51388	0.477857	0.520777	0.929398	32647	LL0000019606	24694797	24768184	+	overlapStart	-71	129	NearestLocation	mrtfaa
25	10689557	10689957	401	*	6.20828	5.94937	6.42772	-0.478354	0.520782	0.929398	30788	LL0000022496	10602178	10630592	-	upstream	-59165	58965	NearestLocation	ppp6r3
23	24115423	24115823	401	*	7.24806	7.45704	7.0036	0.453434	0.520852	0.929398	28010	LL0000027153	24113850	24132569	+	inside	1773	1573	NearestLocation	si:dkey-21o19.2
7	69635924	69636324	401	*	8.74518	8.99525	8.44248	0.552763	0.520863	0.929398	43210	LL0000013833	69640699	69648160	-	downstream	12036	4375	NearestLocation	LO018231.1
21	25748729	25749129	401	*	6.44816	6.65261	6.20987	0.442739	0.520877	0.929398	24771	LL0000006502	25747063	25748913	-	overlapStart	-16	184	NearestLocation	CR388166.2
3	18672176	18672576	401	*	5.80097	5.58086	5.99191	-0.411048	0.520911	0.929398	32349	LL0000028813	18651431	18675688	-	inside	3312	3112	NearestLocation	slc5a11
6	36548887	36549287	401	*	7.82851	8.02182	7.60524	0.416575	0.520914	0.929398	39765	LL0000012054	36551083	36552844	-	downstream	3757	1796	NearestLocation	her6
12	35879194	35879594	401	*	6.01682	5.79656	6.20786	-0.411303	0.520938	0.929398	6628	LL0000005448	35836610	35885387	-	inside	5993	5793	NearestLocation	cep131
16	4694727	4695127	401	*	7.95552	8.16696	7.70768	0.459277	0.520951	0.929398	12293	LL0000018819	4695075	4707671	+	overlapStart	-148	52	NearestLocation	mecr
14	17599177	17599577	401	*	6.05564	6.26029	5.81709	0.443201	0.520958	0.929398	9413	LL0000023050	17590021	17599577	-	inside	200	0	NearestLocation	rab33a
3	40841126	40841526	401	*	6.05564	6.26029	5.81709	0.443201	0.520958	0.929398	33533	LL0000019390	40841736	40876572	+	upstream	-410	210	NearestLocation	mmd2a
6	48127737	48128137	401	*	7.0312	7.23585	6.79264	0.443215	0.520959	0.929398	40196	LL0000021688	48137477	48199277	+	upstream	-9540	9340	NearestLocation	phc2b
19	5769944	5770344	401	*	4.59684	4.84078	4.30307	0.537716	0.521011	0.929398	18095	LL0000025910	5726329	5769728	-	upstream	-416	216	NearestLocation	si:ch211-264f5.6
16	1464	1864	401	*	6.09805	6.29571	5.86894	0.426771	0.521011	0.929398	12179	LL0000004636	1471	4245	+	overlapStart	193	7	NearestLocation	CABZ01090785.1
21	22122068	22122468	401	*	7.1503	7.35518	6.91144	0.443743	0.521025	0.929398	24638	LL0000028718	22115806	22122312	-	overlapStart	44	156	NearestLocation	slc35f2
2	16565432	16565832	401	*	6.82719	7.02599	6.59657	0.429422	0.521032	0.929398	20298	LL0000001588	16547706	16565691	-	overlapStart	59	141	NearestLocation	atp1b3a
3	20003394	20003794	401	*	6.74405	6.93845	6.51932	0.419126	0.521033	0.929398	32394	LL0000001458	19999400	20011807	+	inside	4194	3994	NearestLocation	asb16
11	39798153	39798553	401	*	6.42134	6.20668	6.60816	-0.401482	0.521036	0.929398	5025	LL0000031791	39928828	39956925	+	upstream	-130475	130275	NearestLocation	vamp3
23	23970909	23971309	401	*	7.11934	7.32195	6.88356	0.438392	0.521042	0.929398	27998	LL0000023816	23999272	24010868	-	downstream	39759	27963	NearestLocation	rnf223
9	28676666	28677066	401	*	5.25679	4.9317	5.52193	-0.590233	0.521053	0.929398	46333	LL0000014972	28676313	28677575	-	inside	709	353	NearestLocation	LOC101884718
19	24394586	24394986	401	*	6.20875	6.40099	5.9869	0.414086	0.521055	0.929398	18761	LL0000027945	24394559	24405990	+	inside	227	27	NearestLocation	si:dkey-81h8.1
11	38533344	38533744	401	*	6.18394	6.39111	5.94194	0.449167	0.52107	0.929398	5006	LL0000028780	38517255	38533505	-	overlapStart	-39	161	NearestLocation	slc45a3
15	6134534	6134934	401	*	5.16795	5.38658	4.91017	0.476411	0.521073	0.929398	10767	LL0000021451	6058307	6119686	+	downstream	76427	14848	NearestLocation	PCP4
15	22542390	22542790	401	*	6.03766	6.22992	5.81577	0.414156	0.521084	0.929398	11213	LL0000011729	22572880	23188894	+	upstream	-30290	30090	NearestLocation	grik4
25	23423934	23424334	401	*	7.9167	8.1461	7.6438	0.502305	0.521123	0.929398	31263	LL0000021091	23358924	23452750	+	inside	65210	28416	NearestLocation	osbpl5
10	58951	59351	401	*	8.53709	8.7691	8.26048	0.50862	0.521124	0.929398	1969	LL0000012151	53587	59192	-	overlapStart	41	159	NearestLocation	hlcs
18	50920449	50920849	401	*	7.76815	7.48984	8.00135	-0.511504	0.521132	0.929398	17801	LL0000007771	50913982	50921799	-	inside	1150	950	NearestLocation	cttn
8	53916388	53916788	401	*	8.42038	8.63693	8.16548	0.471448	0.521177	0.929398	45304	LL0000031509	53918234	53926228	-	downstream	9640	1446	NearestLocation	ubiad1
8	23644832	23645232	401	*	9.28712	9.52352	9.00423	0.519296	0.52119	0.929398	44331	LL0000020676	23639124	23656730	+	inside	5908	5708	NearestLocation	nt5dc2
3	25335125	25335525	401	*	8.8406	9.09447	8.53231	0.562159	0.521209	0.929398	32687	LL0000029022	25277835	25369821	-	inside	34496	34296	NearestLocation	smurf2
3	39656279	39656679	401	*	9.14699	9.3821	8.86595	0.516152	0.521222	0.929398	33458	LL0000009728	39656188	39690223	+	inside	291	91	NearestLocation	epn2
19	43657930	43658330	401	*	4.71833	4.41229	4.97067	-0.558379	0.521223	0.929398	19589	LL0000025369	43654238	43659779	-	inside	1649	1449	NearestLocation	si:ch211-193k19.2
22	3377025	3377425	401	*	6.01385	6.20235	5.79696	0.405393	0.521241	0.929398	25699	LL0000008144	3375262	3376270	+	downstream	1963	755	NearestLocation	CU652528.1
17	25229687	25230087	401	*	5.11472	4.73428	5.41549	-0.68121	0.521252	0.929398	15062	LL0000002266	25188694	25197601	-	upstream	-32286	32086	NearestLocation	BX005351.1
18	48739244	48739644	401	*	8.77126	9.01568	8.47682	0.538863	0.521289	0.929398	17693	LL0000029465	48694216	48745517	-	inside	6073	5873	NearestLocation	st3gal4
8	25444733	25445133	401	*	6.11959	6.30306	5.90934	0.393719	0.521298	0.929398	44414	LL0000013195	25366887	25422186	-	upstream	-22747	22547	NearestLocation	kcnq2a
12	8754574	8754974	401	*	7.81683	8.06814	7.51232	0.555812	0.521313	0.929398	5645	LL0000013028	8581875	8817999	-	inside	63225	63025	NearestLocation	jmjd1cb
11	34966288	34966688	401	*	6.13049	6.32158	5.91017	0.411407	0.521316	0.929398	4891	LL0000011443	34921290	35042194	+	inside	45198	44998	NearestLocation	gnai2a
15	35213043	35213443	401	*	8.10127	8.30692	7.86136	0.445554	0.521324	0.929398	11770	LL0000000457	35156413	35212809	-	upstream	-434	234	NearestLocation	agfg1a
5	58831246	58831646	401	*	6.43886	6.67278	6.15953	0.513254	0.521362	0.929398	37989	LL0000001305	58695838	58832332	-	inside	886	686	NearestLocation	arhgef12b
20	54565949	54566349	401	*	9.12581	9.3554	8.85263	0.502766	0.521447	0.929398	23723	LL0000038702	54525021	54566174	-	overlapStart	25	175	NearestLocation	zgc:153012
16	31797930	31798330	401	*	8.40052	8.64782	8.10186	0.545961	0.521451	0.929398	13352	LL0000005574	31761825	31791224	-	upstream	-6906	6706	NearestLocation	chd4b
12	36510449	36510849	401	*	5.96993	6.2188	5.66899	0.549807	0.52146	0.929398	6649	LL0000031623	36474560	36521947	-	inside	11298	11098	NearestLocation	unc13d
14	31824694	31825094	401	*	7.52267	7.71759	7.29725	0.420335	0.521481	0.929398	9889	LL0000030404	31836704	31884097	+	upstream	-11810	11610	NearestLocation	tm9sf5
2	10677873	10678273	401	*	5.19613	4.89772	5.44327	-0.545553	0.521493	0.929398	20180	LL0000023932	10687276	10703621	-	downstream	25548	9003	NearestLocation	rpl5a
21	15980652	15981052	401	*	6.8989	7.12105	6.6362	0.484847	0.521503	0.929398	24410	LL0000013655	15913128	15929053	-	upstream	-51799	51599	NearestLocation	lhx5
3	56871149	56871549	401	*	5.70477	5.89559	5.4848	0.410796	0.521535	0.929398	34035	LL0000038540	56861059	56871984	-	inside	635	435	NearestLocation	zgc:112148
18	5490209	5490609	401	*	10.0276	10.2599	9.75051	0.509357	0.52156	0.929398	16187	LL0000019007	5490668	5497405	+	upstream	-259	59	NearestLocation	mibp2
6	23962422	23962822	401	*	7.96753	7.69983	8.19324	-0.493406	0.521575	0.929398	39312	LL0000024371	23890586	23931560	-	upstream	-31062	30862	NearestLocation	sec16b
3	23976937	23977337	401	*	5.91418	6.11179	5.68513	0.426662	0.521585	0.929398	32598	LL0000003763	23934967	23968024	+	downstream	42170	8913	NearestLocation	BX936342.2
2	28086299	28086699	401	*	6.87095	6.66211	7.05335	-0.391237	0.521586	0.929398	20698	LL0000005337	28049041	28102410	-	inside	15911	15711	NearestLocation	cdh6
3	45778587	45778987	401	*	9.3381	9.57419	9.05567	0.518512	0.521592	0.929398	33692	LL0000031640	45778741	45818361	+	overlapStart	46	154	NearestLocation	unkl
5	40835441	40835841	401	*	6.78182	6.97149	6.56338	0.408113	0.521593	0.929398	37441	LL0000027635	40835557	40840012	+	overlapStart	84	116	NearestLocation	si:dkey-3h3.3
13	21757258	21757658	401	*	5.30932	5.04067	5.5357	-0.495032	0.5216	0.929398	7650	LL0000005559	21768447	21776678	+	upstream	-10989	10789	NearestLocation	chchd1
13	4831638	4832038	401	*	6.30817	6.09971	6.49027	-0.39056	0.521603	0.929398	7130	LL0000018794	4721372	4848897	-	inside	17059	16859	NearestLocation	mcu
13	23955737	23956137	401	*	8.49124	8.7288	8.20669	0.522111	0.521616	0.929398	7751	LL0000021677	23912045	23956365	-	inside	428	228	NearestLocation	phactr2
2	32773682	32774082	401	*	5.51596	5.70753	5.29499	0.412531	0.521633	0.929398	20877	LL0000001882	32761130	32769759	-	upstream	-4123	3923	NearestLocation	bfsp2
20	20312391	20312791	401	*	9.22176	9.46449	8.92976	0.534727	0.521646	0.929398	22402	LL0000025544	20274999	20312919	-	inside	328	128	NearestLocation	si:ch211-212g7.6
13	36333387	36333787	401	*	6.22189	6.01218	6.40495	-0.392768	0.521689	0.929398	8323	LL0000006097	36311894	36319308	-	upstream	-14279	14079	NearestLocation	cox16
19	42043022	42043422	401	*	6.7627	6.94575	6.553	0.392756	0.521692	0.929398	19489	LL0000031132	41838103	42045372	-	inside	2150	1950	NearestLocation	trioa
21	303002	303402	401	*	5.08272	4.75809	5.34755	-0.589463	0.521696	0.929398	23769	LL0000022132	278878	293165	-	upstream	-10037	9837	NearestLocation	plgrkt
23	39824136	39824536	401	*	5.8917	5.67154	6.08267	-0.411124	0.521721	0.929398	28775	LL0000022424	39807832	39849179	-	inside	24843	16304	NearestLocation	ppp1r14c
3	18605164	18605564	401	*	6.21177	6.40398	5.98996	0.414021	0.52176	0.929398	32346	LL0000001265	18579806	18650629	+	inside	25558	25358	NearestLocation	arhgap17b
20	25296974	25297374	401	*	6.1992	6.44207	5.907	0.535064	0.521769	0.929398	22607	LL0000007729	25340723	25343490	+	upstream	-43549	43349	NearestLocation	ctgfa
9	18573184	18573584	401	*	8.3995	8.6172	8.14302	0.474178	0.521792	0.929398	45988	LL0000009654	18309547	18568991	-	upstream	-4393	4193	NearestLocation	enox1
5	24994150	24994550	401	*	6.53705	6.75803	6.27599	0.482041	0.521801	0.929398	36731	LL0000009612	24886470	25012969	-	inside	18619	18419	NearestLocation	emid1
25	20645457	20645857	401	*	7.79205	8.01319	7.53077	0.482413	0.521811	0.929398	31181	LL0000007434	20601653	20666754	-	inside	21097	20897	NearestLocation	csk
9	21947386	21947786	401	*	8.25175	8.51384	7.93124	0.582601	0.521821	0.929398	46093	LL0000013739	21893757	21970658	-	inside	23072	22872	NearestLocation	lmo7a
10	9640546	9640946	401	*	5.28452	5.02502	5.50439	-0.479373	0.521829	0.929398	2354	LL0000023099	9665202	9810597	+	upstream	-24456	24256	NearestLocation	rabgap1
16	16339266	16339666	401	*	5.78357	5.57011	5.96948	-0.39937	0.521849	0.929398	12700	LL0000020600	16315702	16341509	-	inside	2043	1843	NearestLocation	nradd
14	23523564	23523964	401	*	8.66591	8.92894	8.34399	0.584949	0.521854	0.929398	9554	LL0000025635	23518110	23592876	+	inside	5654	5454	NearestLocation	si:ch211-221f10.2
24	17345252	17345652	401	*	9.73065	9.97293	9.4393	0.533628	0.521862	0.929398	29491	LL0000009901	17345521	17364542	+	overlapStart	-69	131	NearestLocation	ezh2
22	17308909	17309309	401	*	8.10554	8.35229	7.8077	0.54459	0.521871	0.929398	26375	LL0000023100	17312066	17454463	+	upstream	-2957	2757	NearestLocation	rabgap1l
4	24071807	24072207	401	*	6.38963	6.59415	6.15125	0.442901	0.521874	0.929398	35415	LL0000005416	23881595	24117271	-	inside	45264	45064	NearestLocation	celf2
19	24555788	24556188	401	*	7.58404	7.78966	7.34417	0.445485	0.521907	0.929398	18775	LL0000022293	24545731	24555949	-	overlapStart	-39	161	NearestLocation	polr3gla
15	17391692	17392092	401	*	6.17611	5.96277	6.36193	-0.399157	0.521921	0.929398	11046	LL0000007074	17377707	17382582	-	upstream	-9310	9110	NearestLocation	CR848791.2
1	45347215	45347615	401	*	5.08661	5.31916	4.80923	0.509931	0.521938	0.929398	1344	LL0000025793	45341934	45347393	-	overlapStart	-22	178	NearestLocation	si:ch211-243a20.4
15	23267945	23268345	401	*	6.24468	6.44574	6.01098	0.434754	0.521948	0.929398	11232	LL0000004968	23207938	23266473	+	downstream	60207	1472	NearestLocation	cbl
4	16895548	16895948	401	*	10.092	10.3288	9.80857	0.520188	0.521951	0.929398	35131	LL0000009832	16885746	16906923	+	inside	10002	9802	NearestLocation	etnk1
11	18265783	18266183	401	*	8.38969	8.61735	8.11925	0.4981	0.52197	0.929398	4234	LL0000019766	18249809	18253111	-	upstream	-12872	12672	NearestLocation	mustn1b
25	19540915	19541315	401	*	6.15778	6.36341	5.9179	0.445501	0.521997	0.929398	31124	LL0000020170	19541019	19556986	+	overlapStart	96	104	NearestLocation	nedd1
19	31404439	31404839	401	*	7.43128	7.6227	7.21051	0.412184	0.522009	0.929398	19086	LL0000021983	31404621	31433818	+	overlapStart	18	182	NearestLocation	pip4p2
3	31079010	31079410	401	*	8.7244	8.94938	8.45775	0.491633	0.522012	0.929398	32965	LL0000002170	31066787	31079186	-	overlapStart	-24	176	NearestLocation	BX004999.2
2	39772041	39772441	401	*	6.12363	6.30954	5.91017	0.399372	0.52205	0.929398	21186	LL0000034201	39776690	39793517	+	upstream	-4449	4249	NearestLocation	XLOC_015922
15	32710456	32710856	401	*	6.57055	6.75981	6.35266	0.407151	0.522086	0.929398	11677	LL0000022327	32710094	32741733	+	inside	562	362	NearestLocation	postnb
2	366444	366844	401	*	6.04533	6.24431	5.81445	0.429861	0.522103	0.929398	19800	LL0000027598	366419	371343	+	inside	225	25	NearestLocation	si:dkey-33c14.6
13	26511489	26511889	401	*	6.8364	6.63209	7.01533	-0.38324	0.522107	0.929398	7920	LL0000015473	26315751	26497307	-	upstream	-14382	14182	NearestLocation	LOC101887174
25	10629863	10630263	401	*	9.58993	9.81771	9.31931	0.498408	0.522113	0.929398	30783	LL0000022496	10602178	10630592	-	inside	529	329	NearestLocation	ppp6r3
1	14405916	14406316	401	*	8.37775	8.61083	8.09962	0.511204	0.522164	0.929398	444	LL0000005594	14406098	14416435	+	overlapStart	18	182	NearestLocation	chic2
20	40784220	40784620	401	*	5.20847	5.49122	4.85645	0.634764	0.522183	0.929398	23323	LL0000012357	40761717	40766618	-	upstream	-17802	17602	NearestLocation	hsdl1
16	36945608	36946008	401	*	9.06098	9.29331	8.78393	0.509379	0.522184	0.929398	13552	LL0000000875	36932430	36945900	-	overlapStart	92	108	NearestLocation	aldh5a1
14	11289949	11290349	401	*	9.13033	9.35988	8.85723	0.502649	0.522208	0.929398	9280	LL0000023721	11289851	11304057	+	inside	298	98	NearestLocation	rlim
1	44900822	44901222	401	*	7.61269	7.83406	7.35109	0.482971	0.522242	0.929398	1319	LL0000030092	44870880	44901163	-	overlapStart	141	59	NearestLocation	tcirg1a
15	2589845	2590245	401	*	5.32389	5.525	5.09014	0.434855	0.522267	0.929398	10633	LL0000009077	2589949	2596127	-	overlapEnd	6082	104	NearestLocation	dnajc30b
17	32500147	32500547	401	*	9.59303	9.82549	9.31579	0.509697	0.522279	0.929398	15354	LL0000011205	32531854	32551331	+	upstream	-31507	31307	NearestLocation	gcfc2
5	63252049	63252449	401	*	7.53044	7.25694	7.76027	-0.503329	0.522322	0.929398	38152	LL0000030137	63176159	63236827	-	upstream	-15422	15222	NearestLocation	tecta
17	45378253	45378653	401	*	7.01599	7.21365	6.78689	0.426753	0.522328	0.929398	15791	LL0000039451	45347726	45378473	-	overlapStart	20	180	NearestLocation	znf106a
3	26920989	26921389	401	*	5.49643	5.72575	5.22364	0.502114	0.522357	0.929398	32785	LL0000005700	26908977	26928019	-	inside	6830	6630	NearestLocation	ciita
2	2967839	2968239	401	*	9.8572	10.0933	9.57477	0.518525	0.522365	0.929398	19900	LL0000024875	2927463	2957970	-	upstream	-10069	9869	NearestLocation	si:ch1073-82l19.1
5	68673447	68673847	401	*	5.41794	5.66906	5.1137	0.555355	0.522375	0.929398	38359	LL0000008978	68528121	68641353	-	upstream	-32294	32094	NearestLocation	dlg4a
18	46807148	46807548	401	*	4.9544	5.17957	4.68746	0.492114	0.522386	0.929398	17621	LL0000004105	46794575	46799988	+	downstream	12773	7160	NearestLocation	CABZ01041494.1
23	22912654	22913054	401	*	5.66252	5.42722	5.86477	-0.437549	0.5224	0.929398	27929	LL0000000680	22953379	22986134	+	upstream	-40525	40325	NearestLocation	AL928977.1
20	45424817	45425217	401	*	7.38378	7.58357	7.1518	0.431767	0.522429	0.929398	23419	LL0000031064	45404656	45425188	-	overlapStart	171	29	NearestLocation	trib2
2	34071663	34072063	401	*	7.06637	7.26653	6.8339	0.432624	0.522465	0.929398	20944	LL0000009487	34008798	34072218	-	inside	355	155	NearestLocation	eif2b3
15	21904198	21904598	401	*	7.26493	7.44719	7.05626	0.390924	0.522488	0.929398	11197	LL0000003225	21900980	21904174	-	upstream	-224	24	NearestLocation	BX572077.2
3	40906328	40906728	401	*	6.81538	7.01368	6.58543	0.428246	0.522531	0.929398	33537	LL0000001146	40876306	40897030	-	upstream	-9498	9298	NearestLocation	ap5z1
20	31530546	31530946	401	*	5.99719	5.75094	6.20748	-0.456536	0.522532	0.929398	22927	LL0000003697	31698361	31771761	+	upstream	-167615	167415	NearestLocation	BX927258.1
6	138409	138809	401	*	9.87283	10.104	9.59745	0.506514	0.522566	0.929398	38531	LL0000013263	131998	138620	-	overlapStart	11	189	NearestLocation	keap1b
3	22985130	22985530	401	*	8.47021	8.68936	8.2117	0.477657	0.522572	0.929398	32522	LL0000018428	22984098	22994433	+	inside	1232	1032	NearestLocation	lsm12a
2	29923140	29923540	401	*	8.28212	8.4884	8.04134	0.447055	0.522601	0.929398	20726	LL0000021332	29902294	29923630	-	inside	290	90	NearestLocation	paxip1
16	32289498	32289898	401	*	6.73466	6.92903	6.50997	0.419053	0.522611	0.929398	13383	LL0000019422	32281200	32304995	-	inside	15297	8298	NearestLocation	mms22l
3	24118770	24119170	401	*	6.55481	6.75803	6.3182	0.439828	0.522638	0.929398	32610	LL0000017462	24121675	24132244	+	upstream	-2705	2505	NearestLocation	LOC110438604
21	40675012	40675412	401	*	6.0718	6.29817	5.80318	0.494991	0.522654	0.929398	25236	LL0000001436	40670996	40676298	-	inside	1086	886	NearestLocation	arxb
21	45733489	45733889	401	*	7.56108	7.74021	7.35652	0.383686	0.522663	0.929398	25429	LL0000039224	45733666	45740917	+	overlapStart	23	177	NearestLocation	zgc:77058
8	7125496	7125896	401	*	5.40247	5.64106	5.11645	0.524612	0.522672	0.929398	43565	LL0000028848	7143969	7200601	+	upstream	-18273	18073	NearestLocation	slc6a6a
22	12533651	12534051	401	*	5.43719	5.64239	5.19789	0.444498	0.522683	0.929398	26163	LL0000007010	12557663	12558261	+	upstream	-23812	23612	NearestLocation	CR847870.1
9	203923	204323	401	*	6.15759	6.35326	5.93116	0.422105	0.522704	0.929398	45349	LL0000004324	188235	204644	-	inside	521	321	NearestLocation	CABZ01067557.1
12	37298362	37298762	401	*	9.18946	9.4265	8.90566	0.52084	0.522707	0.929398	6663	LL0000022202	37275333	37299671	-	inside	1109	909	NearestLocation	pmp22b
24	22756330	22756730	401	*	7.28923	7.4791	7.07053	0.408576	0.522708	0.929398	29690	LL0000038339	22740497	22756566	-	overlapStart	36	164	NearestLocation	zc2hc1a
9	33731764	33732164	401	*	5.15918	5.37267	4.90852	0.464154	0.522714	0.929398	46539	LL0000018574	33660964	33725972	-	upstream	-5992	5792	NearestLocation	mao
21	11776083	11776483	401	*	7.62352	7.84496	7.36182	0.483136	0.522714	0.929398	24273	LL0000011394	11776147	11782690	+	overlapStart	136	64	NearestLocation	glrx
8	20286307	20286707	401	*	5.85737	6.07237	5.60461	0.467768	0.522715	0.929398	44149	LL0000019882	20250097	20291922	-	inside	5415	5215	NearestLocation	myo1f
3	52057032	52057432	401	*	5.44734	5.65513	5.20451	0.450614	0.522739	0.929398	33834	LL0000027991	52078798	52089800	+	upstream	-21566	21366	NearestLocation	si:dkey-88e12.3
19	8135608	8136008	401	*	5.23034	4.90418	5.49618	-0.592009	0.522739	0.929398	18207	LL0000009433	8144556	8339860	+	upstream	-8748	8548	NearestLocation	efna3a
2	38001467	38001867	401	*	7.87951	8.09178	7.63053	0.461252	0.522742	0.929398	21127	LL0000008707	38001610	38022679	+	overlapStart	57	143	NearestLocation	dcaf8
3	32903167	32903567	401	*	6.18884	6.39032	5.95458	0.435737	0.522748	0.929398	33102	LL0000013069	32888735	32902316	-	upstream	-1051	851	NearestLocation	kat7a
3	36284753	36285153	401	*	9.28091	9.51645	8.99928	0.51717	0.522754	0.929398	33328	LL0000032071	36284972	36306404	+	overlapStart	-19	181	NearestLocation	wipi1
20	26790900	26791300	401	*	6.54761	6.7622	6.29541	0.466793	0.522776	0.929398	22704	LL0000011418	26709009	26822550	-	inside	31450	31250	NearestLocation	gmds
12	26742361	26742761	401	*	5.83974	6.04743	5.59704	0.450395	0.522782	0.929398	6239	LL0000038402	26750268	26851726	-	downstream	109165	7507	NearestLocation	zeb1b
17	45156868	45157268	401	*	5.70213	5.96277	5.38379	0.578976	0.522783	0.929398	15786	LL0000030435	45136353	45155181	-	upstream	-1887	1687	NearestLocation	tmed8
3	1378525	1378925	401	*	6.15411	6.36567	5.90611	0.45956	0.522801	0.929398	31757	LL0000017521	1362515	1376649	-	upstream	-2076	1876	NearestLocation	LOC110438926
9	52678014	52678414	401	*	6.25608	6.43539	6.05126	0.38413	0.522803	0.929398	47065	LL0000021637	52624425	52678995	-	inside	781	581	NearestLocation	pfkla
14	20156289	20156689	401	*	8.77869	9.00301	8.51295	0.490062	0.522832	0.929398	9428	LL0000010424	20156477	20191281	+	overlapStart	12	188	NearestLocation	fmr1
4	77068955	77069355	401	*	6.20498	5.96074	6.41379	-0.453053	0.522847	0.929398	35733	LL0000002299	77076645	77085911	+	upstream	-7490	7290	NearestLocation	BX005417.2
4	20208266	20208666	401	*	7.62931	7.15554	7.98535	-0.829813	0.52287	0.929398	35281	LL0000011788	20197874	20222237	-	inside	13771	10392	NearestLocation	gsap
8	649888	650288	401	*	8.23661	8.46086	7.97098	0.489876	0.522878	0.929398	43396	LL0000013811	649900	669881	+	overlapStart	188	12	NearestLocation	LO018102.1
8	37699327	37699727	401	*	9.25936	9.52551	8.93274	0.592777	0.522889	0.929398	44819	LL0000000421	37700090	37738751	+	upstream	-563	363	NearestLocation	adrb3a
10	27330730	27331130	401	*	7.85095	8.2231	7.34813	0.874971	0.52289	0.929398	2926	LL0000008480	27096024	27162547	+	downstream	234906	168183	NearestLocation	cxadr
1	50519632	50520032	401	*	6.14555	6.32399	5.94188	0.382106	0.522899	0.929398	1560	LL0000021262	50481514	50528026	-	inside	8194	7994	NearestLocation	papss1
19	33150062	33150462	401	*	6.15805	6.34149	5.94784	0.393647	0.522946	0.929398	19202	LL0000010116	33139049	33143368	+	downstream	11213	6694	NearestLocation	fam84b
2	51086900	51087300	401	*	9.5111	9.74903	9.22602	0.52301	0.522962	0.929398	21593	LL0000010961	51065777	51087077	-	overlapStart	-23	177	NearestLocation	ftr67
13	8254680	8255080	401	*	7.91215	8.12196	7.66655	0.455404	0.522984	0.929398	7234	LL0000012030	8255106	8270718	+	upstream	-226	26	NearestLocation	hells
25	3240550	3240950	401	*	6.11506	6.5005	5.58753	0.912971	0.522985	0.929398	30535	LL0000018890	3231591	3249249	+	inside	9159	8299	NearestLocation	metap2b
5	27439164	27439564	401	*	6.31655	6.50117	6.10479	0.396373	0.522989	0.929398	36828	LL0000009207	27437481	27438812	-	upstream	-552	352	NearestLocation	drd7
1	14201943	14202343	401	*	6.34646	6.52637	6.14087	0.385498	0.523018	0.929398	435	LL0000004841	14162472	14234119	-	inside	31976	31776	NearestLocation	camk2d2
9	33946237	33946637	401	*	6.51164	6.71787	6.27092	0.446951	0.523058	0.929398	46563	LL0000037578	33947637	33955919	-	downstream	9482	1000	NearestLocation	XLOC_041834
7	5211458	5211858	401	*	6.2123	6.41151	5.9811	0.43041	0.523067	0.929398	40771	LL0000014273	5203411	5205065	-	upstream	-6593	6393	NearestLocation	LOC100535263
19	30383524	30383924	401	*	5.65646	5.87827	5.39424	0.484031	0.523107	0.929398	19030	LL0000031239	30387996	30399876	+	upstream	-4272	4072	NearestLocation	tspan13b
20	47714552	47714952	401	*	6.11361	6.29656	5.90405	0.392513	0.523115	0.929398	23519	LL0000034516	47746230	47748457	+	upstream	-31478	31278	NearestLocation	XLOC_018000
7	54674351	54674751	401	*	7.52588	7.74108	7.27284	0.468238	0.523122	0.929398	42744	LL0000005166	54668303	54679595	-	inside	5044	4844	NearestLocation	ccnd1
20	47704194	47704594	401	*	6.06484	6.27935	5.81276	0.466594	0.523189	0.929398	23516	LL0000034516	47746230	47748457	+	upstream	-41836	41636	NearestLocation	XLOC_018000
25	15979766	15980166	401	*	9.07571	9.32978	8.76712	0.562661	0.523207	0.929398	30940	LL0000022370	15938880	16042941	+	inside	41086	40886	NearestLocation	ppfibp2b
17	33900285	33900685	401	*	8.07003	8.32199	7.76455	0.557443	0.523211	0.929398	15403	LL0000011566	33999563	34185513	+	upstream	-99078	98878	NearestLocation	gphna
21	36711054	36711454	401	*	6.06904	6.29656	5.79881	0.497751	0.523245	0.929398	25080	LL0000022688	36774539	36791120	+	upstream	-63285	63085	NearestLocation	prr7
25	35125863	35126263	401	*	7.63547	7.83546	7.40322	0.432244	0.523246	0.929398	31569	LL0000040221	35125714	35126024	-	overlapStart	-39	149	NearestLocation	si:dkey-261m9.9
14	45772431	45772831	401	*	6.54671	6.31999	6.74259	-0.422597	0.52325	0.929398	10337	LL0000027199	45698879	45702721	-	upstream	-69910	69710	NearestLocation	si:dkey-226n24.1
6	7052222	7052622	401	*	7.70974	7.92007	7.46343	0.456637	0.523289	0.929398	38786	LL0000001908	6999487	7052603	-	overlapStart	181	19	NearestLocation	bin1b
11	41132149	41132549	401	*	7.16725	6.9648	7.34476	-0.37996	0.523292	0.929398	5096	LL0000009061	41110397	41132296	-	overlapStart	-53	147	NearestLocation	dnajc11b
18	23073232	23073632	401	*	6.17778	6.38571	5.93474	0.45097	0.523336	0.929398	16894	LL0000004967	22993940	23072665	+	downstream	79492	567	NearestLocation	cbfb
16	40098894	40099294	401	*	5.64872	5.86292	5.39709	0.46583	0.523368	0.929398	13665	LL0000017117	40082905	40100714	+	inside	16189	1420	NearestLocation	LOC110437996
17	8318335	8318735	401	*	5.69679	5.88369	5.48203	0.401664	0.523378	0.929398	14458	LL0000005286	8323348	8477315	+	upstream	-4813	4613	NearestLocation	cdc42bpaa
16	5273652	5274052	401	*	6.67821	6.45518	6.87134	-0.416159	0.523381	0.929398	12315	LL0000022097	5251768	5497475	+	inside	22084	21884	NearestLocation	plecb
22	21018500	21018900	401	*	5.96877	6.18571	5.71334	0.472374	0.523399	0.929398	26572	LL0000029421	20951211	21046981	-	inside	28281	28081	NearestLocation	ssbp4
12	33564421	33564821	401	*	5.23107	5.49122	4.91346	0.577757	0.52341	0.929398	6469	LL0000018740	33538610	33558904	-	upstream	-5717	5517	NearestLocation	mbtd1
2	32755885	32756285	401	*	6.55358	6.74021	6.33916	0.401048	0.52342	0.929398	20876	LL0000002632	32758663	32760332	+	upstream	-2578	2378	NearestLocation	BX323559.3
11	26600071	26600471	401	*	5.63347	5.83181	5.40344	0.428374	0.523448	0.929398	4628	LL0000009315	26604224	26614587	+	upstream	-3953	3753	NearestLocation	dynlrb1
19	43699137	43699537	401	*	6.18554	6.41977	5.90576	0.514009	0.523484	0.929398	19594	LL0000004870	43715856	43738545	+	upstream	-16519	16319	NearestLocation	cap1
4	7918818	7919218	401	*	6.66838	6.84912	6.4617	0.387422	0.523553	0.929398	34669	LL0000004833	7887994	7987754	+	inside	31024	30824	NearestLocation	camk1da
7	22824712	22825112	401	*	7.1834	7.4006	6.9276	0.472997	0.523556	0.929398	41390	LL0000022976	22823889	22852189	+	inside	1023	823	NearestLocation	pygmb
7	60139384	60139784	401	*	6.31153	6.53055	6.05319	0.477364	0.523565	0.929398	42993	LL0000005215	60148452	60156409	-	downstream	16825	8668	NearestLocation	cct7
4	20255996	20256396	401	*	6.14727	6.32399	5.94584	0.378149	0.523579	0.929398	35285	LL0000029565	20223045	20235936	-	upstream	-20260	20060	NearestLocation	stk38l
20	19017751	19018151	401	*	6.15315	5.95141	6.3301	-0.378691	0.523596	0.929398	22365	LL0000002860	18974990	19011956	-	upstream	-5995	5795	NearestLocation	BX510941.2
18	27101271	27101671	401	*	6.06371	6.29087	5.79398	0.496894	0.523596	0.929398	17049	LL0000022105	27101096	27307129	+	inside	375	175	NearestLocation	plekha7a
3	55131048	55131448	401	*	6.17904	6.42273	5.88566	0.537072	0.523596	0.929398	33983	LL0000040427	55131273	55132282	+	overlapStart	-25	175	NearestLocation	hbbe1.3
25	7848517	7848917	401	*	5.90841	5.66906	6.11365	-0.444588	0.523605	0.929398	30730	LL0000018806	7872135	7880878	+	upstream	-23418	23218	NearestLocation	mdkb
25	20352749	20353149	401	*	6.41292	6.63725	6.14718	0.490073	0.52361	0.929398	31166	LL0000013216	20357731	20381271	-	downstream	28322	4582	NearestLocation	kctd15a
13	51710456	51710856	401	*	8.60761	8.81942	8.35926	0.460154	0.523616	0.929398	8827	LL0000022959	51710725	51731298	+	overlapStart	-69	131	NearestLocation	pwwp2b
12	24953272	24953672	401	*	8.88913	9.1118	8.6257	0.486099	0.52363	0.929398	6149	LL0000004818	24952902	24958792	+	inside	570	370	NearestLocation	calm2b
14	45396370	45396770	401	*	6.90361	7.09597	6.68159	0.414375	0.523662	0.929398	10305	LL0000025286	45365157	45394839	-	upstream	-1731	1531	NearestLocation	si:ch211-168f7.5
2	39729332	39729732	401	*	6.41813	6.60212	6.20719	0.394924	0.5237	0.929398	21179	LL0000029333	39584066	39726839	-	upstream	-2693	2493	NearestLocation	spsb4a
16	30564128	30564528	401	*	7.7975	8.03187	7.51752	0.514357	0.523706	0.929398	13289	LL0000013730	30520357	30570161	-	inside	5833	5633	NearestLocation	lmna
12	34646544	34646944	401	*	7.84375	8.0662	7.58063	0.485576	0.523719	0.929398	6543	LL0000027132	34732262	34733438	+	upstream	-85518	85318	NearestLocation	si:dkey-21c1.8
5	32680295	32680695	401	*	6.51581	6.2941	6.70794	-0.413839	0.523729	0.929398	37097	LL0000006348	32626010	32737091	-	inside	56596	54285	NearestLocation	CR376857.1
5	48664434	48664834	401	*	8.74922	8.98504	8.46718	0.517856	0.523732	0.929398	37715	LL0000018729	48656055	48664737	-	overlapStart	103	97	NearestLocation	mblac2
18	803199	803599	401	*	8.03876	8.28719	7.73847	0.548718	0.523737	0.929398	16053	LL0000006107	808911	812753	+	upstream	-5512	5312	NearestLocation	cox5ab
19	31584196	31584596	401	*	8.63506	8.85219	8.37936	0.47283	0.523739	0.929398	19093	LL0000038532	31578495	31584444	-	overlapStart	48	152	NearestLocation	zgc:111986
4	13695137	13695537	401	*	6.22022	5.72575	6.58779	-0.862035	0.523747	0.929398	34972	LL0000003553	13698985	13723156	-	downstream	27819	3448	NearestLocation	BX897729.1
1	26072107	26072507	401	*	6.28257	6.47335	6.06267	0.410673	0.52375	0.929398	802	LL0000019780	26071839	26097367	+	inside	468	268	NearestLocation	mxd4
5	17888441	17888841	401	*	6.43181	6.61522	6.22165	0.393564	0.523751	0.929398	36350	LL0000026655	17818841	17876850	-	upstream	-11791	11591	NearestLocation	si:dkey-112e17.1
9	24228288	24228688	401	*	7.34164	7.58023	7.05561	0.524622	0.523764	0.929398	46192	LL0000019947	24214660	24218367	-	upstream	-10121	9921	NearestLocation	nabp1a
8	20454924	20455324	401	*	8.74568	8.96302	8.48968	0.47334	0.523795	0.929398	44170	LL0000002948	20448121	20455202	-	overlapStart	78	122	NearestLocation	BX511253.1
8	10140394	10140794	401	*	5.60491	5.36801	5.80835	-0.440337	0.523798	0.929398	43704	LL0000016138	10170173	10170869	+	upstream	-29579	29379	NearestLocation	LOC103911468
20	24183109	24183509	401	*	8.03742	8.27235	7.75665	0.515702	0.523807	0.929398	22592	LL0000018608	24149794	24183476	-	overlapStart	167	33	NearestLocation	map3k7
24	39039305	39039705	401	*	9.68015	9.95405	9.34178	0.61227	0.52381	0.929398	30251	LL0000004877	39027181	39086933	+	inside	12324	12124	NearestLocation	capn15
5	31689650	31690050	401	*	7.4137	7.62145	7.17092	0.450524	0.523822	0.929398	37026	LL0000024646	31644448	31689928	-	overlapStart	78	122	NearestLocation	sh3glb2b
16	26449454	26449854	401	*	8.67362	8.9305	8.36088	0.569617	0.523825	0.929398	13082	LL0000009687	26449615	26488169	+	overlapStart	39	161	NearestLocation	epb41b
8	17607355	17607755	401	*	5.63963	5.84635	5.39826	0.448089	0.523828	0.929398	43994	LL0000002105	17660185	17661172	-	downstream	53617	52430	NearestLocation	BX000447.1
9	10699119	10699519	401	*	8.33098	8.55508	8.06555	0.489522	0.523869	0.929398	45774	LL0000008679	10699038	10760113	+	inside	281	81	NearestLocation	dars
2	3419487	3419887	401	*	8.32852	8.56627	8.04371	0.522564	0.523892	0.929398	19915	LL0000012450	3416396	3419907	-	inside	220	20	NearestLocation	iba57
18	34600842	34601242	401	*	7.66637	7.87445	7.42315	0.451295	0.523908	0.929398	17211	LL0000030338	34599315	34642086	+	inside	1727	1527	NearestLocation	tiparp
8	4586546	4586946	401	*	9.06323	9.31827	8.75321	0.565068	0.523939	0.929398	43519	LL0000011528	4576132	4586696	-	overlapStart	-50	150	NearestLocation	gp1bb
23	35490796	35491196	401	*	7.253	7.44974	7.02513	0.424616	0.523941	0.929398	28568	LL0000009963	35486037	35491587	-	inside	591	391	NearestLocation	fam110c
25	8581596	8581996	401	*	5.96778	6.17866	5.72072	0.457936	0.52395	0.929398	30755	LL0000023640	8580941	8602460	-	inside	20664	655	NearestLocation	rhcgb
1	25074194	25074594	401	*	7.10154	7.30344	6.86671	0.436732	0.523982	0.929398	756	LL0000010235	24869028	25144439	-	inside	70045	69845	NearestLocation	fbxw7
KN150405.1	65690	66090	401	*	7.77893	7.97043	7.55807	0.412368	0.523983	0.929398	47504	NA	NA	NA	NA	NA	NA	NA	NA	NA
9	35009641	35010041	401	*	6.64214	6.82678	6.43035	0.396426	0.523984	0.929398	46625	LL0000037579	35010535	35012322	-	downstream	2481	494	NearestLocation	XLOC_041857
21	30415269	30415669	401	*	8.50581	8.7247	8.24766	0.477037	0.523997	0.929398	24935	LL0000011779	30409567	30415524	-	overlapStart	55	145	NearestLocation	grpel2
3	24968635	24969035	401	*	5.52751	5.74735	5.26803	0.47932	0.524007	0.929398	32654	LL0000008843	24973025	24980067	-	downstream	11232	3990	NearestLocation	desi1a
12	23679998	23680398	401	*	5.77506	5.96788	5.55243	0.415457	0.524012	0.929398	6103	LL0000019732	23664279	23676898	+	downstream	15919	3100	NearestLocation	mtpap
16	52531939	52532339	401	*	5.40222	5.13291	5.62909	-0.496176	0.524023	0.929398	14115	LL0000006185	52518855	52540170	-	inside	8031	7831	NearestLocation	CR293507.1
24	28436904	28437304	401	*	6.07597	6.29817	5.8132	0.48497	0.524034	0.929398	29949	LL0000010222	28425900	28437833	-	inside	729	529	NearestLocation	fbxo45
4	72287319	72287719	401	*	7.32223	7.51699	7.097	0.419986	0.524051	0.929398	35633	LL0000024747	72271502	72296520	-	inside	9001	8801	NearestLocation	si:cabz01071911.3
16	41666723	41667123	401	*	8.58677	8.81089	8.3213	0.489588	0.524053	0.929398	13729	LL0000001602	41582928	41667101	-	overlapStart	178	22	NearestLocation	atp2c1
9	45968028	45968428	401	*	6.02575	6.23161	5.78555	0.446061	0.524078	0.929398	46931	LL0000031390	45839260	45843479	+	downstream	128968	124549	NearestLocation	twist2
11	41240282	41240682	401	*	3.24699	3.69035	2.60367	1.08668	0.524119	0.929398	5100	LL0000021327	41242644	41374609	+	upstream	-2162	1962	NearestLocation	pax7a
2	4137786	4138186	401	*	5.65166	5.8684	5.3965	0.471897	0.524125	0.929398	19943	LL0000019055	4116314	4116400	-	upstream	-21586	21386	NearestLocation	mir1-2
19	5343847	5344247	401	*	5.73315	5.93061	5.5043	0.426308	0.524128	0.929398	18075	LL0000013477	5339364	5345932	-	inside	1885	1685	NearestLocation	krtt1c19e
12	46891072	46891472	401	*	8.77426	9.03765	8.4518	0.585843	0.524131	0.929398	6808	LL0000010089	46883761	46937956	+	inside	7511	7311	NearestLocation	fam53b
16	27513537	27513937	401	*	6.41933	6.61325	6.19524	0.418003	0.524181	0.929398	13157	LL0000030181	27508381	27543092	-	inside	29355	5156	NearestLocation	tex10
10	7988163	7988563	401	*	7.90245	8.10762	7.66318	0.444447	0.524193	0.929398	2272	LL0000009858	7975585	7988502	-	overlapStart	139	61	NearestLocation	ewsr1a
25	2192585	2192985	401	*	5.97606	6.16629	5.7569	0.409387	0.524202	0.929398	30487	LL0000040416	2192682	2192775	+	includeFeature	103	97	NearestLocation	CR354430.1
19	7144475	7144875	401	*	5.33582	5.5566	5.07503	0.481564	0.524209	0.929398	18154	LL0000022746	7111779	7144585	-	overlapStart	-90	110	NearestLocation	psmb13a
22	12695420	12695820	401	*	5.76721	5.97404	5.5257	0.448339	0.524248	0.929398	26171	LL0000000300	12641575	12693865	-	upstream	-1755	1555	NearestLocation	adarb1a
5	22136830	22137230	401	*	9.16263	9.39366	8.88741	0.50625	0.52425	0.929398	36549	LL0000019649	22133153	22174180	+	inside	3877	3677	NearestLocation	msna
1	51866667	51867067	401	*	9.0564	9.31066	8.74753	0.56313	0.524274	0.929398	1648	LL0000017053	51874334	51961715	+	upstream	-7467	7267	NearestLocation	LOC110437879
1	51866667	51867067	401	*	9.0564	9.31066	8.74753	0.56313	0.524274	0.929398	1648	LL0000020262	51874334	51961732	+	upstream	-7467	7267	NearestLocation	nfixa
5	19399599	19399999	401	*	6.31487	6.50681	6.09341	0.413404	0.524291	0.929398	36403	LL0000010613	19385503	19400166	-	inside	367	167	NearestLocation	foxn4
9	1959635	1960035	401	*	6.52494	6.7294	6.28666	0.442736	0.524323	0.929398	45460	LL0000012286	1936825	1959917	-	overlapStart	82	118	NearestLocation	hoxd3a
21	26677649	26678049	401	*	8.13968	8.35753	7.88296	0.47457	0.524333	0.929398	24808	LL0000020777	26665014	26677834	-	overlapStart	-15	185	NearestLocation	nxf1
18	17354150	17354550	401	*	6.15375	6.37034	5.89879	0.47155	0.524356	0.929398	16558	LL0000038421	17269426	17399376	-	inside	45026	44826	NearestLocation	zfpm1
15	3454137	3454537	401	*	6.78709	6.98264	6.5608	0.421842	0.524376	0.929398	10673	LL0000005972	3454529	3534705	-	overlapEnd	80368	8	NearestLocation	cog6
6	14219894	14220294	401	*	5.56817	5.76398	5.34156	0.422425	0.524397	0.929398	39092	LL0000012768	14170814	14292431	-	inside	72337	49080	NearestLocation	inpp4ab
21	41305708	41306108	401	*	7.19753	7.41455	6.94198	0.472577	0.524408	0.929398	25258	LL0000020653	41256771	41305748	-	overlapStart	-160	40	NearestLocation	nsg2
15	36270781	36271181	401	*	5.81031	6.00825	5.58082	0.427431	0.524425	0.929398	11809	LL0000021111	36227346	36249087	-	upstream	-21894	21694	NearestLocation	ostn
17	10838262	10838662	401	*	7.86882	8.07997	7.62137	0.4586	0.524485	0.929398	14540	LL0000013618	10824659	10840100	-	inside	1638	1438	NearestLocation	lgals3b
23	11320894	11321294	401	*	7.37189	7.60178	7.0983	0.503479	0.524486	0.929398	27508	LL0000003122	11341660	11345773	-	downstream	24679	20366	NearestLocation	BX548247.1
8	3090451	3090851	401	*	5.34762	5.06573	5.58332	-0.517595	0.524587	0.929398	43469	LL0000013652	3085077	3103808	+	inside	5574	5374	NearestLocation	lhx2b
14	4213671	4214071	401	*	6.42032	6.2179	6.5978	-0.379899	0.524612	0.929398	9053	LL0000028634	4178236	4184702	+	downstream	35635	28969	NearestLocation	slc25a51b
6	10863413	10863813	401	*	6.93256	7.11736	6.72056	0.396802	0.524624	0.929398	38952	LL0000013753	10836147	10863669	-	overlapStart	56	144	NearestLocation	lnpk
17	17265711	17266111	401	*	6.47626	6.65261	6.2753	0.377312	0.524625	0.929398	14738	LL0000020642	16905794	17447916	-	inside	182005	181805	NearestLocation	nrxn3a
16	33975264	33975664	401	*	7.18271	7.40591	6.91855	0.487354	0.524641	0.929398	13440	LL0000021787	33987892	33990724	+	upstream	-12428	12228	NearestLocation	pigv
22	10957804	10958204	401	*	9.03257	9.26415	8.75657	0.507574	0.524655	0.929398	26036	LL0000003613	10903510	10917793	-	upstream	-40211	40011	NearestLocation	BX908744.2
2	36084592	36084992	401	*	8.46015	8.68561	8.1928	0.492809	0.524667	0.929398	21011	LL0000003482	36087769	36087779	+	upstream	-2977	2777	NearestLocation	BX681417.25
1	52657471	52657871	401	*	5.91618	6.10716	5.696	0.411162	0.524688	0.929398	1696	LL0000001207	52653617	52659711	-	inside	2040	1840	NearestLocation	aptx
22	21325419	21325819	401	*	6.76528	6.94575	6.55896	0.386789	0.524724	0.929398	26589	LL0000024664	21314957	21354139	+	inside	10662	10462	NearestLocation	shc2
5	29203003	29203403	401	*	6.54601	6.74201	6.31913	0.422879	0.524773	0.929398	36880	LL0000018561	29177078	29195074	-	upstream	-8129	7929	NearestLocation	man1b1b
6	30658540	30658940	401	*	6.77126	6.96021	6.55379	0.406418	0.524803	0.929398	39555	LL0000018457	30625918	30658848	-	overlapStart	108	92	NearestLocation	lurap1
8	52342234	52342634	401	*	7.0884	7.26903	6.88188	0.387149	0.524864	0.929398	45228	LL0000008692	52314464	52350684	+	inside	27970	8050	NearestLocation	dbnlb
22	16468197	16468597	401	*	6.04919	6.24009	5.82912	0.410968	0.524872	0.929398	26327	LL0000026705	16446052	16477891	+	inside	22345	9294	NearestLocation	si:dkey-121a11.3
2	54835823	54836223	401	*	5.85812	6.04552	5.64271	0.402809	0.524881	0.929398	21692	LL0000023763	54844755	54980150	+	upstream	-8732	8532	NearestLocation	rnf126
12	34673687	34674087	401	*	7.67427	7.87391	7.44251	0.4314	0.524885	0.929398	6549	LL0000027132	34732262	34733438	+	upstream	-58375	58175	NearestLocation	si:dkey-21c1.8
7	30450773	30451173	401	*	6.62025	6.8324	6.37143	0.460966	0.524911	0.929398	41823	LL0000000748	30475836	30476382	+	upstream	-24863	24663	NearestLocation	AL935053.1
1	47077756	47078156	401	*	7.84775	8.05253	7.60903	0.443497	0.524923	0.929398	1459	LL0000007416	47089501	47105231	+	upstream	-11545	11345	NearestLocation	cryzl1
6	43679775	43680175	401	*	5.92511	5.63985	6.16317	-0.523318	0.524931	0.929398	40064	LL0000003835	43499071	43502279	+	downstream	180904	177496	NearestLocation	BX957311.1
16	38957562	38957962	401	*	6.05249	6.24009	5.8368	0.40329	0.524948	0.929398	13619	LL0000009677	38940758	38943685	+	downstream	17004	13877	NearestLocation	eny2
3	26969587	26969987	401	*	6.95291	7.14833	6.72681	0.421525	0.524958	0.929398	32792	LL0000020705	26931710	26978793	-	inside	9006	8806	NearestLocation	nubp1
25	35124483	35124883	401	*	7.87172	8.08164	7.62596	0.455686	0.525015	0.929398	31568	LL0000040221	35125714	35126024	-	downstream	1341	831	NearestLocation	si:dkey-261m9.9
18	35553175	35553575	401	*	5.67958	5.89123	5.43145	0.459774	0.525017	0.929398	17255	LL0000012972	35429333	35459996	-	upstream	-93379	93179	NearestLocation	itpkcb
19	14437949	14438349	401	*	8.22625	8.43576	7.98105	0.45471	0.52502	0.929398	18488	LL0000038382	14453943	14475996	+	upstream	-15794	15594	NearestLocation	zdhhc18b
2	42072405	42072805	401	*	8.54307	8.76706	8.27781	0.489243	0.525072	0.929398	21262	LL0000031824	42072501	42086352	+	overlapStart	104	96	NearestLocation	vcpip1
1	11928339	11928739	401	*	5.6939	5.3972	5.93986	-0.54266	0.525091	0.929398	383	LL0000011753	11900146	11973455	-	inside	44916	28193	NearestLocation	grk4
KN149707.2	3614	4014	401	*	6.59415	6.77976	6.38108	0.398683	0.525152	0.929398	47185	NA	NA	NA	NA	NA	NA	NA	NA	NA
15	46933482	46933882	401	*	5.90129	6.08566	5.68986	0.395807	0.525158	0.929398	12115	LL0000001226	46915147	46928795	-	upstream	-4887	4687	NearestLocation	arap1
11	21613136	21613536	401	*	4.99686	5.25018	4.68938	0.560804	0.525164	0.929398	4388	LL0000006969	21612739	21672361	+	inside	597	397	NearestLocation	CR812468.1
8	19360216	19360616	401	*	4.85061	5.09971	4.54934	0.550368	0.525225	0.929398	44077	LL0000019476	19356072	19359834	+	downstream	4344	382	NearestLocation	mpeg1.2
11	42332270	42332670	401	*	5.90478	6.09971	5.67934	0.420366	0.525237	0.929398	5128	LL0000007844	42305089	42418374	+	inside	27381	27181	NearestLocation	CU138553.1
18	2848290	2848690	401	*	6.23541	6.0201	6.42272	-0.402619	0.525275	0.929398	16119	LL0000010014	2837395	2941958	+	inside	11095	10895	NearestLocation	fam168a
16	10859559	10859959	401	*	6.29304	6.47335	6.08693	0.386417	0.525304	0.929398	12541	LL0000040111	10865561	10994578	+	upstream	-5802	5602	NearestLocation	pou2f2a
15	43466520	43466920	401	*	6.20018	6.40249	5.9648	0.43769	0.525331	0.929398	12030	LL0000000231	43398289	43511719	+	inside	68431	44799	NearestLocation	actn4
3	28965185	28965585	401	*	5.64665	5.83857	5.42522	0.413353	0.525389	0.929398	32873	LL0000004748	28965598	29378430	+	upstream	-213	13	NearestLocation	cacna1i
6	35434502	35434902	401	*	5.70086	5.89984	5.46997	0.429868	0.5254	0.929398	39750	LL0000023616	35387367	35439406	-	inside	4704	4504	NearestLocation	rgs5a
12	27034670	27035070	401	*	9.00613	9.23472	8.73437	0.500345	0.525424	0.929398	6265	LL0000010176	27034594	27061342	+	inside	276	76	NearestLocation	fbrs
20	18325338	18325738	401	*	5.84072	6.03093	5.62156	0.409368	0.525455	0.929398	22322	LL0000039618	18325509	18331350	+	overlapStart	29	171	NearestLocation	znf521
7	15528296	15528696	401	*	5.02232	4.69524	5.28878	-0.593533	0.525469	0.929398	41076	LL0000012529	15446229	15610129	+	inside	82267	81433	NearestLocation	igf1rb
5	43760187	43760587	401	*	7.61356	7.81261	7.38258	0.430024	0.525471	0.929398	37577	LL0000020479	43782267	43796971	+	upstream	-21880	21680	NearestLocation	nos2a
6	21288561	21288961	401	*	4.93785	5.211	4.60061	0.61039	0.52548	0.929398	39251	LL0000022584	21227621	21394150	+	inside	61140	60940	NearestLocation	prkcaa
3	29488838	29489238	401	*	6.84935	7.02798	6.64543	0.382545	0.525491	0.929398	32883	LL0000008637	29487300	29508959	-	inside	19921	1538	NearestLocation	cyth4a
21	42717121	42717521	401	*	9.38348	9.618	9.10331	0.51469	0.525507	0.929398	25288	LL0000024650	42717404	42780082	+	overlapStart	-83	117	NearestLocation	sh3pxd2b
11	25104531	25104931	401	*	6.50771	6.71058	6.27156	0.439018	0.525552	0.929398	4551	LL0000025883	25139169	25155003	+	upstream	-34438	34238	NearestLocation	si:ch211-25d12.7
24	39681403	39681803	401	*	5.52873	5.23506	5.77262	-0.537561	0.525564	0.929398	30279	LL0000035310	39681314	39682244	-	inside	641	89	NearestLocation	XLOC_024358
14	31016055	31016455	401	*	5.64363	5.8684	5.37726	0.491139	0.525573	0.929398	9846	LL0000023187	30975163	30983046	-	upstream	-33209	33009	NearestLocation	rap2c
4	15003554	15003954	401	*	7.99177	8.18708	7.76582	0.421259	0.525584	0.929398	35020	LL0000013374	14990931	15003924	-	overlapStart	170	30	NearestLocation	klhdc10
20	28651302	28651702	401	*	5.279	4.95871	5.54094	-0.582239	0.525594	0.929398	22792	LL0000023618	28508310	28642061	-	upstream	-9441	9241	NearestLocation	rgs6
25	2283733	2284133	401	*	7.79095	8.00276	7.5426	0.460161	0.525608	0.929398	30497	LL0000005380	2282265	2287189	+	inside	1668	1468	NearestLocation	cdkn1bb
7	6460645	6461045	401	*	8.51975	8.74902	8.24704	0.501984	0.525608	0.929398	40836	LL0000040289	6460426	6460821	-	overlapStart	-24	176	NearestLocation	zgc:165555
20	29566556	29566956	401	*	7.77679	7.98441	7.53419	0.45022	0.525622	0.929398	22844	LL0000038283	29565906	29585336	+	inside	850	650	NearestLocation	ywhaqa
10	9533839	9534239	401	*	5.38662	5.58489	5.1567	0.428185	0.525632	0.929398	2349	LL0000002439	9534771	9538335	-	downstream	4296	532	NearestLocation	BX248511.1
16	23531379	23531779	401	*	8.67655	8.9072	8.40188	0.505329	0.525649	0.929398	12908	LL0000000299	23531563	23559539	+	overlapStart	16	184	NearestLocation	adar
22	16569878	16570278	401	*	8.80309	9.0298	8.534	0.495803	0.525666	0.929398	26345	LL0000021575	16555939	16566815	+	downstream	14139	3063	NearestLocation	pdzk1ip1
12	30236064	30236464	401	*	6.95802	6.71604	7.16518	-0.449142	0.525676	0.929398	6358	LL0000000436	30233977	30308356	+	inside	2287	2087	NearestLocation	afap1l2
18	34620155	34620555	401	*	6.10293	6.35245	5.80103	0.551422	0.525717	0.929398	17215	LL0000030338	34599315	34642086	+	inside	21040	20840	NearestLocation	tiparp
22	22897384	22897784	401	*	6.93652	7.12468	6.72009	0.404591	0.525718	0.929398	26657	LL0000019140	22825495	22834611	-	upstream	-62973	62773	NearestLocation	mir181b-3
14	10515257	10515657	401	*	5.86251	6.05135	5.64518	0.406165	0.525718	0.929398	9266	LL0000021173	10505464	10515967	+	inside	9993	310	NearestLocation	p2ry10
7	20193946	20194346	401	*	6.197	5.94526	6.41127	-0.466005	0.525744	0.929398	41254	LL0000000140	20058505	20158380	-	upstream	-35766	35566	NearestLocation	acap1
12	1452158	1452558	401	*	7.25253	7.44165	7.03483	0.406824	0.525753	0.929398	5427	LL0000032790	1451856	1452945	-	inside	587	302	NearestLocation	XLOC_004987
20	18551396	18551796	401	*	6.32511	6.51804	6.10233	0.41571	0.525777	0.929398	22336	LL0000028243	18551657	18595559	+	overlapStart	-61	139	NearestLocation	si:dkeyp-72h1.1
9	51577599	51577999	401	*	5.73914	5.94937	5.49298	0.45639	0.525841	0.929398	47035	LL0000029949	51520150	51563617	-	upstream	-14182	13982	NearestLocation	tank
2	316980	317380	401	*	7.13168	7.31034	6.92774	0.382599	0.525866	0.929398	19795	LL0000008326	317338	323916	+	overlapStart	-158	42	NearestLocation	CU928013.1
22	26670172	26670572	401	*	5.79903	5.58752	5.98345	-0.395929	0.525894	0.929398	26765	LL0000003619	26665958	26666940	-	upstream	-3432	3232	NearestLocation	BX908757.1
16	38350915	38351315	401	*	6.46278	6.65578	6.2399	0.415884	0.525958	0.929398	13602	LL0000009598	38350670	38359637	+	inside	445	245	NearestLocation	elp6
13	24540491	24540891	401	*	7.78891	7.99647	7.54638	0.450088	0.525972	0.929398	7790	LL0000013628	24547447	24562200	+	upstream	-6756	6556	NearestLocation	lgalslb
24	9736702	9737102	401	*	6.07082	6.2686	5.84156	0.427044	0.525977	0.929398	29275	LL0000030451	9744008	9874689	+	upstream	-7106	6906	NearestLocation	tmem108
17	8157517	8157917	401	*	5.68219	5.90307	5.42128	0.48179	0.525999	0.929398	14445	LL0000029748	7844909	8173421	-	inside	15704	15504	NearestLocation	syne1b
13	25145221	25145621	401	*	7.40458	7.60311	7.1743	0.428812	0.526046	0.929398	7838	LL0000000384	24918096	25199260	-	inside	53839	53639	NearestLocation	adka
10	44293739	44294139	401	*	6.78136	6.97653	6.55559	0.420938	0.526098	0.929398	3551	LL0000005360	44301851	44306636	-	downstream	12697	7712	NearestLocation	CDK2AP1
1	11985799	11986199	401	*	7.12136	7.29533	6.92349	0.371836	0.526102	0.929398	386	LL0000031259	11977407	11994742	+	inside	8592	8392	NearestLocation	tspan5b
22	754778	755178	401	*	9.47932	9.70791	9.20758	0.500331	0.526122	0.929398	25497	LL0000034881	764842	767539	+	upstream	-9864	9664	NearestLocation	XLOC_020666
10	22737890	22738290	401	*	7.63752	7.84021	7.40163	0.438573	0.526151	0.929398	2759	LL0000013255	22710906	22763715	+	inside	27184	25425	NearestLocation	kdm6bb
6	45918725	45919125	401	*	8.31076	8.51697	8.07008	0.446893	0.526179	0.929398	40140	LL0000009704	45874547	45905746	-	upstream	-13179	12979	NearestLocation	epha2a
22	9881570	9881970	401	*	7.0932	7.30383	6.84648	0.457348	0.526197	0.929398	25941	LL0000027372	9827288	9882244	-	inside	474	274	NearestLocation	si:dkey-253d23.2
17	42798855	42799255	401	*	7.25456	7.45233	7.02532	0.427011	0.526199	0.929398	15701	LL0000022602	42610094	42799315	-	inside	260	60	NearestLocation	prkd3
7	27721019	27721419	401	*	5.36245	5.57151	5.11787	0.453638	0.526262	0.929398	41665	LL0000004800	27680556	27696958	-	upstream	-24261	24061	NearestLocation	calca
13	11763001	11763401	401	*	8.57205	8.80347	8.29628	0.507197	0.526278	0.929398	7349	LL0000031470	11746412	11763191	-	overlapStart	-10	190	NearestLocation	ube2d3
12	45196202	45196602	401	*	8.8208	9.04323	8.55771	0.485519	0.526305	0.929398	6772	LL0000001830	45186533	45197038	-	inside	636	436	NearestLocation	bccip
4	72609576	72609976	401	*	5.40555	5.11458	5.64758	-0.532995	0.526359	0.929398	35643	LL0000024734	72602833	72609810	-	overlapStart	34	166	NearestLocation	si:cabz01054394.6
3	23573792	23574192	401	*	8.90372	9.12526	8.64188	0.483387	0.52637	0.929398	32570	LL0000012532	23517934	23575140	-	inside	1148	948	NearestLocation	igf2bp1
2	2742810	2743210	401	*	5.74539	5.99423	5.4445	0.54973	0.526375	0.929398	19886	LL0000001212	2737422	2749333	+	inside	5588	5388	NearestLocation	aqp1a.1
20	15491561	15491961	401	*	6.7188	6.91055	6.4976	0.412955	0.526389	0.929398	22253	LL0000034468	15456674	15459549	+	downstream	35087	32012	NearestLocation	XLOC_017459
16	31734065	31734465	401	*	5.85624	6.05325	5.628	0.425251	0.526427	0.929398	13346	LL0000022887	31720042	31757341	-	inside	23076	14023	NearestLocation	ptpn6
6	28220701	28221101	401	*	7.59336	7.8003	7.35167	0.448625	0.52643	0.929398	39432	LL0000010711	28222989	28224964	+	upstream	-2088	1888	NearestLocation	FP101882.1
17	15072731	15073131	401	*	6.94207	6.71363	7.13923	-0.425604	0.52644	0.929398	14663	LL0000006455	15040992	15049378	-	upstream	-23553	23353	NearestLocation	CR387921.1
8	20378418	20378818	401	*	5.76323	5.97298	5.5177	0.455279	0.526461	0.929398	44152	LL0000000278	20294790	20390999	-	inside	12381	12181	NearestLocation	adamts10
7	21751890	21752290	401	*	9.65842	9.89213	9.37938	0.512749	0.52651	0.929398	41337	LL0000040254	21787284	21807525	+	upstream	-35194	34994	NearestLocation	tmem88b
7	60396636	60397036	401	*	8.79883	9.02367	8.53235	0.491326	0.526512	0.929398	43013	LL0000002021	60396896	60418403	+	overlapStart	-60	140	NearestLocation	brms1
6	1012317	1012717	401	*	5.87051	6.05806	5.65489	0.403173	0.526524	0.929398	38580	LL0000038404	840434	959152	-	upstream	-53365	53165	NearestLocation	zeb2b
21	28733634	28734034	401	*	5.96884	6.15736	5.75193	0.405433	0.526538	0.929398	24880	LL0000020617	28554046	28737321	-	inside	3487	3287	NearestLocation	nrg2a
2	3286476	3286876	401	*	7.10181	6.87226	7.2998	-0.427537	0.526572	0.929398	19908	LL0000032105	3201340	3273300	+	downstream	85336	13176	NearestLocation	wnt9a
19	31816459	31816859	401	*	5.5953	5.33985	5.81225	-0.472394	0.526597	0.929398	19102	LL0000012074	31797567	31846526	-	inside	29867	18892	NearestLocation	hey1
4	77924699	77925099	401	*	6.4333	6.19628	6.63683	-0.44055	0.526598	0.929398	35758	LL0000031324	77919947	77932571	+	inside	4952	4752	NearestLocation	ttll1
6	29206773	29207173	401	*	6.5514	6.7539	6.31577	0.438136	0.5266	0.929398	39491	LL0000001584	29217392	29227487	+	upstream	-10419	10219	NearestLocation	atp1b1a
11	21198165	21198565	401	*	5.67226	5.94105	5.34165	0.599396	0.526607	0.929398	4346	LL0000002542	21185469	21186684	+	downstream	12896	11481	NearestLocation	BX321912.1
2	37252386	37252786	401	*	7.74705	7.97253	7.47969	0.492836	0.526653	0.929398	21065	LL0000024389	37245382	37269733	+	inside	7204	7004	NearestLocation	sec62
12	10145339	10145739	401	*	7.41768	7.62239	7.17904	0.443358	0.526655	0.929398	5706	LL0000028956	10134326	10160947	+	inside	11213	11013	NearestLocation	smarcd2
7	32050273	32050673	401	*	5.44856	5.17073	5.68143	-0.510702	0.526675	0.929398	41908	LL0000006260	32022061	32023293	-	upstream	-27180	26980	NearestLocation	CR354377.1
17	35238095	35238495	401	*	8.45045	8.67939	8.17821	0.50118	0.52669	0.929398	15473	LL0000012941	35225272	35238359	-	overlapStart	64	136	NearestLocation	itgb1bp1
17	45734044	45734444	401	*	8.47984	8.70324	8.21541	0.487825	0.5267	0.929398	15813	LL0000001243	45731865	45734459	-	inside	215	15	NearestLocation	arf6b
4	61972	62372	401	*	8.83836	9.05963	8.5769	0.482728	0.52673	0.929398	34270	LL0000018573	66503	73160	+	upstream	-4331	4131	NearestLocation	mansc1
24	5237476	5237876	401	*	5.45258	5.64625	5.22883	0.41742	0.526794	0.929398	29140	LL0000022144	5237686	5315543	+	overlapStart	-10	190	NearestLocation	plod2
3	16015036	16015436	401	*	7.70996	7.92246	7.46067	0.461789	0.526817	0.929398	32197	LL0000019597	16003120	16010968	-	upstream	-4268	4068	NearestLocation	mrps34
17	8395138	8395538	401	*	6.94987	7.14425	6.72517	0.419075	0.526857	0.929398	14463	LL0000002413	8366705	8366816	-	upstream	-28522	28322	NearestLocation	BX248131.1
20	46442298	46442698	401	*	5.7494	5.96586	5.49463	0.471234	0.526934	0.929398	23444	LL0000038346	46442580	46523077	+	overlapStart	-82	118	NearestLocation	zc3h14
19	7831879	7832279	401	*	8.16942	8.38921	7.91003	0.479178	0.526937	0.929398	18199	LL0000039646	7819480	7832439	-	inside	360	160	NearestLocation	znf687b
2	48615251	48615651	401	*	5.50065	5.69151	5.28062	0.410893	0.526947	0.929398	21519	LL0000006374	48620155	48627261	+	upstream	-4704	4504	NearestLocation	CR381673.1
12	8773612	8774012	401	*	6.18172	6.37115	5.96361	0.407538	0.526948	0.929398	5648	LL0000013028	8581875	8817999	-	inside	44187	43987	NearestLocation	jmjd1cb
9	11046436	11046836	401	*	5.70134	5.9169	5.44781	0.469089	0.526961	0.929398	45790	LL0000001482	11034314	11229565	+	inside	12322	12122	NearestLocation	asic4a
14	22076518	22076918	401	*	8.77421	9.02197	8.4749	0.547065	0.526962	0.929398	9522	LL0000028766	22076596	22098011	+	overlapStart	122	78	NearestLocation	slc43a1a
15	30984551	30984951	401	*	8.65229	8.87895	8.38326	0.495687	0.526971	0.929398	11628	LL0000013626	30987414	31000275	-	downstream	15524	2463	NearestLocation	lgals9l6
11	10548292	10548692	401	*	6.43012	6.61325	6.22032	0.392922	0.526974	0.929398	4032	LL0000001733	10541258	10550377	+	inside	7234	1685	NearestLocation	b3gnt5a
17	27278860	27279260	401	*	8.04917	8.24687	7.82001	0.426862	0.526997	0.929398	15179	LL0000012462	27271399	27273303	-	upstream	-5757	5557	NearestLocation	id3
18	25609363	25609763	401	*	6.42002	6.20063	6.61041	-0.409776	0.527003	0.929398	16989	LL0000025093	25556531	25646286	-	inside	36723	36523	NearestLocation	si:ch211-13k12.2
5	17489048	17489448	401	*	5.54147	5.29002	5.75552	-0.4655	0.527018	0.929398	36332	LL0000025032	17599870	17602206	-	downstream	112958	110422	NearestLocation	si:ch211-130h14.6
18	50707004	50707404	401	*	9.2866	9.5244	9.00171	0.522692	0.527043	0.929398	17788	LL0000023186	50707179	50709715	+	overlapStart	25	175	NearestLocation	rap2b
19	27384106	27384506	401	*	7.48791	7.70015	7.23897	0.461181	0.527081	0.929398	18917	LL0000018958	27366932	27395597	-	inside	11291	11091	NearestLocation	mgat1b
5	72145029	72145429	401	*	7.86666	8.10134	7.58624	0.515091	0.527113	0.929398	38501	LL0000000109	72144458	72171895	+	inside	771	571	NearestLocation	abl1
5	30996128	30996528	401	*	8.22895	8.4565	7.95867	0.497835	0.527127	0.929398	36976	LL0000001003	30996257	31030843	+	overlapStart	71	129	NearestLocation	ankfy1
11	27962627	27963027	401	*	8.47645	8.70217	8.20874	0.493423	0.527147	0.929398	4694	LL0000000926	27968735	28013407	+	upstream	-5908	5708	NearestLocation	alpl
25	20666105	20666505	401	*	9.2348	9.47577	8.94536	0.530413	0.527167	0.929398	31184	LL0000007434	20601653	20666754	-	inside	449	249	NearestLocation	csk
1	31239519	31239919	401	*	6.43485	6.64172	6.19327	0.448454	0.52717	0.929398	924	LL0000002488	31288536	31296246	-	downstream	56527	48617	NearestLocation	BX284697.2
16	359257	359657	401	*	5.46245	5.1971	5.6865	-0.489398	0.527177	0.929398	12198	LL0000012886	378766	383760	-	downstream	24303	19109	NearestLocation	irx4a
9	50689463	50689863	401	*	5.60791	5.81371	5.36779	0.445915	0.527181	0.929398	47014	LL0000010356	50599362	50755669	+	inside	90301	65806	NearestLocation	fign
18	40890178	40890578	401	*	5.97517	6.18397	5.73094	0.453037	0.527188	0.929398	17447	LL0000029079	40875884	40884081	-	upstream	-6297	6097	NearestLocation	snrpd2
4	15041334	15041734	401	*	5.96213	6.19537	5.68376	0.511609	0.527192	0.929398	35027	LL0000031479	15011221	15060845	+	inside	30313	19111	NearestLocation	ube2h
12	18898306	18898706	401	*	8.75508	8.98922	8.47544	0.51378	0.527219	0.929398	5894	LL0000008844	18893982	18898476	-	overlapStart	-30	170	NearestLocation	desi1b
10	42952852	42953252	401	*	5.96658	5.6928	6.19659	-0.503795	0.527231	0.929398	3477	LL0000000175	42903091	42923385	-	upstream	-29667	29467	NearestLocation	ACOT12
22	20360416	20360816	401	*	6.42171	6.6054	6.21116	0.394247	0.52727	0.929398	26526	LL0000038333	20370142	20387326	-	downstream	26710	9326	NearestLocation	zbtb7a
11	5359020	5359420	401	*	5.96793	6.16805	5.73552	0.432531	0.527325	0.929398	3851	LL0000007422	5468629	5493191	+	upstream	-109409	109209	NearestLocation	cse1l
8	7842928	7843328	401	*	8.14149	8.38634	7.84642	0.539922	0.527359	0.929398	43607	LL0000038610	7833548	7851592	-	inside	8464	8264	NearestLocation	zgc:113363
15	30468422	30468822	401	*	8.15816	8.41063	7.85194	0.55869	0.527405	0.929398	11600	LL0000033303	30359455	30361323	-	upstream	-107299	107099	NearestLocation	XLOC_009340
15	30468422	30468822	401	*	8.15816	8.41063	7.85194	0.55869	0.527405	0.929398	11600	LL0000039947	30359456	30361323	-	upstream	-107299	107099	NearestLocation	LOC103908846
5	69808440	69808840	401	*	7.69935	7.90359	7.46135	0.442247	0.527438	0.929398	38424	LL0000010889	69808697	69854573	+	overlapStart	-57	143	NearestLocation	fsd1l
13	35844762	35845162	401	*	9.33471	9.57694	9.04342	0.533518	0.527449	0.929398	8287	LL0000018606	35787873	35845118	-	overlapStart	156	44	NearestLocation	map3k4
2	33292347	33292747	401	*	5.73161	5.96277	5.45621	0.506562	0.527525	0.929398	20907	LL0000002733	33271761	33281725	-	upstream	-10822	10622	NearestLocation	BX324218.1
12	178827	179227	401	*	6.9396	6.70689	7.13993	-0.433044	0.527586	0.929398	5358	LL0000019902	146588	179064	-	overlapStart	37	163	NearestLocation	myocd
17	53284012	53284412	401	*	8.35834	8.57267	8.10653	0.466135	0.527597	0.929398	15987	LL0000001680	53283973	53290386	+	inside	239	39	NearestLocation	atxn3
22	29455942	29456342	401	*	7.48327	7.71879	7.20165	0.517139	0.5276	0.929398	26815	LL0000021520	29309075	29336400	-	upstream	-119742	119542	NearestLocation	pdgfba
6	53548913	53549313	401	*	5.75733	5.95453	5.52883	0.425696	0.527603	0.929398	40443	LL0000036972	53439868	53445075	-	upstream	-104038	103838	NearestLocation	XLOC_036961
1	34552322	34552722	401	*	6.2237	6.39871	6.02449	0.37421	0.527606	0.929398	1002	LL0000013356	34496787	34558804	+	inside	55735	6082	NearestLocation	klf12a
19	26922814	26923214	401	*	6.74835	6.95146	6.51187	0.43959	0.527621	0.929398	18899	LL0000020198	26922780	26932829	+	inside	234	34	NearestLocation	nelfe
1	53974557	53974957	401	*	5.60159	5.81489	5.3512	0.463691	0.527636	0.929398	1751	LL0000023667	53973147	53988142	-	inside	13385	1410	NearestLocation	RHOU (1 of many)
15	23721330	23721730	401	*	8.46661	8.67532	8.22252	0.452804	0.52764	0.929398	11263	LL0000038350	23709329	23721618	-	overlapStart	88	112	NearestLocation	zc3h4
3	31794980	31795380	401	*	5.6885	5.87283	5.47712	0.395704	0.527658	0.929398	32997	LL0000011263	31792441	31804800	-	inside	9620	2539	NearestLocation	gfap
5	63713287	63713687	401	*	6.09888	6.27935	5.89256	0.386795	0.527683	0.929398	38173	LL0000008373	63708397	63710372	-	upstream	-3115	2915	NearestLocation	CU929237.1
11	23693968	23694368	401	*	8.25914	8.50203	7.96691	0.535123	0.527702	0.929398	4464	LL0000021795	23593837	23697217	-	inside	3049	2849	NearestLocation	pik3c2b
7	6824497	6824897	401	*	8.48112	8.69815	8.22556	0.472592	0.527706	0.929398	40857	LL0000039080	6878007	6908645	+	upstream	-53310	53110	NearestLocation	zgc:175248
5	24128730	24129130	401	*	8.47445	8.70138	8.20502	0.496358	0.527717	0.929398	36661	LL0000024949	24128908	24135569	+	overlapStart	22	178	NearestLocation	si:ch211-114c12.2
1	51606289	51606689	401	*	5.68692	5.91481	5.41616	0.498648	0.527729	0.929398	1623	LL0000005931	51593884	51606552	-	overlapStart	63	137	NearestLocation	cnrip1a
19	20189922	20190322	401	*	7.12181	7.30509	6.91181	0.393272	0.527749	0.929398	18647	LL0000025183	20191887	20199167	-	downstream	9045	1565	NearestLocation	si:ch211-155k24.9
8	4059832	4060232	401	*	6.30644	6.49476	6.08978	0.404982	0.5278	0.929398	43505	LL0000019717	3932793	4031121	-	upstream	-28911	28711	NearestLocation	mtmr3
12	287392	287792	401	*	8.68389	8.91479	8.40886	0.50593	0.527837	0.929398	5366	LL0000018589	280137	287821	-	inside	229	29	NearestLocation	map2k4b
18	44746319	44746719	401	*	6.13658	6.32797	5.91585	0.412114	0.527839	0.929398	17553	LL0000011359	44746508	44767605	+	overlapStart	11	189	NearestLocation	GLB1L2
18	44746319	44746719	401	*	6.13658	6.32797	5.91585	0.412114	0.527839	0.929398	17553	LL0000027190	44746508	44766359	+	overlapStart	11	189	NearestLocation	si:dkey-224e22.2
6	15144944	15145344	401	*	8.739	8.96852	8.46593	0.502591	0.527901	0.929398	39115	LL0000020062	15144947	15246534	+	overlapStart	197	3	NearestLocation	nck2b
7	41881019	41881419	401	*	8.37567	8.59104	8.1224	0.468648	0.527911	0.929398	42384	LL0000039293	41873080	41881238	-	overlapStart	19	181	NearestLocation	zgc:92818
3	35486074	35486474	401	*	6.5972	6.80575	6.35332	0.452437	0.527912	0.929398	33280	LL0000020125	35535121	35541381	-	downstream	55107	48647	NearestLocation	ndufab1b
24	10962505	10962905	401	*	5.30026	5.5208	5.03982	0.480977	0.527988	0.929398	29338	LL0000019295	10948064	10948145	-	upstream	-14560	14360	NearestLocation	mir7147
20	53971964	53972364	401	*	8.65439	9.09364	8.01976	1.07389	0.528	0.929398	23684	LL0000022474	53898174	53963519	-	upstream	-8645	8445	NearestLocation	ppp2r5cb
20	35147607	35148007	401	*	6.17445	5.97298	6.3512	-0.378215	0.528033	0.929398	23107	LL0000010199	35208020	35254966	+	upstream	-60213	60013	NearestLocation	fbxo16
3	35385129	35385529	401	*	5.70997	5.46974	5.91585	-0.446111	0.528034	0.929398	33272	LL0000023257	35406125	35421194	+	upstream	-20796	20596	NearestLocation	rbbp6
21	34120127	34120527	401	*	6.40156	6.63209	6.12705	0.505036	0.528038	0.929398	25034	LL0000012173	34119759	34129776	+	inside	568	368	NearestLocation	hmgb3b
25	34862617	34863017	401	*	4.94092	5.17073	4.66745	0.503278	0.528038	0.929398	31535	LL0000005674	34861672	34875320	+	inside	1145	945	NearestLocation	chst6
2	18797041	18797441	401	*	6.90453	7.11458	6.65861	0.455974	0.52804	0.929398	20330	LL0000021341	18686803	18830803	-	inside	33562	33362	NearestLocation	pbx1a
25	12906699	12907099	401	*	8.91879	9.14394	8.65188	0.492062	0.528052	0.929398	30854	LL0000024467	12853083	12906901	-	overlapStart	2	198	NearestLocation	2026-09-15
13	46473916	46474316	401	*	5.45524	5.69396	5.16903	0.524931	0.528071	0.929398	8633	LL0000010319	46298560	46429450	-	upstream	-44666	44466	NearestLocation	fgfr2
3	30454849	30455249	401	*	5.68167	5.43908	5.88929	-0.450204	0.528079	0.929398	32929	LL0000018376	30367310	30434047	-	upstream	-21002	20802	NearestLocation	lrrc4ba
21	30937429	30937829	401	*	8.71024	8.96007	8.40788	0.552193	0.528085	0.929398	24961	LL0000023657	30937479	30956028	+	overlapStart	150	50	NearestLocation	rhogb
17	11318559	11318959	401	*	8.12929	8.32617	7.90123	0.424935	0.52811	0.929398	14562	LL0000012859	11327164	11329959	-	downstream	11200	8205	NearestLocation	irf2bpl
8	11169853	11170253	401	*	8.61645	8.84274	8.34794	0.494803	0.528115	0.929398	43767	LL0000025490	11151805	11170114	-	overlapStart	61	139	NearestLocation	si:ch211-204d2.4
15	1484419	1484819	401	*	8.50397	8.74066	8.22068	0.51998	0.52813	0.929398	10591	LL0000028316	1452833	1485086	-	inside	467	267	NearestLocation	si:dkeyp-97b10.3
5	52399209	52399609	401	*	5.93052	6.12559	5.7049	0.420691	0.528144	0.929398	37823	LL0000003851	52438392	52442492	+	upstream	-38983	38783	NearestLocation	BX957336.2
4	22165118	22165518	401	*	5.84577	6.08469	5.55927	0.525417	0.528154	0.929398	35346	LL0000022364	21957722	22230202	-	inside	64884	64684	NearestLocation	ppfia2
20	32231223	32231623	401	*	8.13077	8.34008	7.88585	0.454229	0.528161	0.929398	22963	LL0000003509	32231609	32240969	+	overlapStart	-186	14	NearestLocation	BX842669.1
9	23746952	23747352	401	*	6.71741	6.91481	6.48866	0.426146	0.528188	0.929398	46154	LL0000020109	23740506	23747409	-	inside	257	57	NearestLocation	ndufa10
16	8896166	8896566	401	*	7.28994	7.52673	7.00649	0.520239	0.52819	0.929398	12453	LL0000031133	8750080	9001284	-	inside	104918	104718	NearestLocation	triob
12	34538665	34539065	401	*	6.62799	6.80748	6.42296	0.384515	0.52822	0.929398	6532	LL0000007207	34481728	34551766	-	inside	12901	12701	NearestLocation	CR932362.1
2	39580001	39580401	401	*	5.89844	5.66775	6.09728	-0.429526	0.528256	0.929398	21169	LL0000004986	39549376	39558643	-	upstream	-21558	21358	NearestLocation	cbln7
7	53274804	53275204	401	*	6.20442	5.99423	6.38784	-0.393616	0.528261	0.929398	42686	LL0000031141	53254234	53399360	+	inside	20770	20570	NearestLocation	trip4
6	18682663	18683063	401	*	5.68978	5.92853	5.40353	0.524999	0.528264	0.929398	39197	LL0000023637	18623440	18698669	-	inside	15806	15606	NearestLocation	rhbdl3
19	379552	379952	401	*	7.94041	8.13497	7.71546	0.419509	0.528274	0.929398	17839	LL0000024448	390287	417381	+	upstream	-10535	10335	NearestLocation	sema6d
8	38842202	38842602	401	*	8.41347	8.62855	8.16063	0.467918	0.528278	0.929398	44844	LL0000021458	38647807	38842453	-	overlapStart	51	149	NearestLocation	pcsk5b
4	1516461	1516861	401	*	7.21609	7.41264	6.98847	0.424177	0.528287	0.929398	34369	LL0000028738	1506259	1566786	+	inside	10402	10202	NearestLocation	slc38a4
15	45692466	45692866	401	*	6.10141	6.32241	5.84033	0.482076	0.528291	0.929398	12099	LL0000004321	45667052	45674298	-	upstream	-18368	18168	NearestLocation	CABZ01067232.1
10	24684693	24685093	401	*	6.85942	7.07282	6.60888	0.463937	0.528291	0.929398	2809	LL0000030900	24690534	24707958	+	upstream	-5641	5441	NearestLocation	tpte
5	24950816	24951216	401	*	6.62496	6.81086	6.41151	0.399349	0.528316	0.929398	36725	LL0000009612	24886470	25012969	-	inside	61953	61753	NearestLocation	emid1
12	35832914	35833314	401	*	9.4397	9.68079	9.15007	0.530722	0.528322	0.929398	6622	LL0000007919	35809503	35833064	-	overlapStart	-50	150	NearestLocation	CU459056.1
22	10643593	10643993	401	*	9.06316	9.33166	8.73298	0.59868	0.528334	0.929398	26013	LL0000023235	10643751	10658520	+	overlapStart	42	158	NearestLocation	rassf1
7	12096327	12096727	401	*	5.74788	5.44795	5.99606	-0.548108	0.528356	0.929398	40979	LL0000018918	12061787	12065668	-	upstream	-30859	30659	NearestLocation	mex3b
5	62979710	62980110	401	*	6.90026	7.10948	6.65546	0.454024	0.528365	0.929398	38135	LL0000029262	62804252	62988463	-	inside	8553	8353	NearestLocation	specc1
19	12915323	12915723	401	*	6.46576	6.67968	6.21449	0.465188	0.528379	0.929398	18421	LL0000007734	12915498	12927089	+	overlapStart	25	175	NearestLocation	cthrc1a
7	51571896	51572296	401	*	6.51613	6.31515	6.69249	-0.37734	0.528379	0.929398	42619	LL0000020302	51467820	51627019	-	inside	54923	54723	NearestLocation	nhsl2
2	43562039	43562439	401	*	8.29395	8.52569	8.01774	0.507949	0.528401	0.929398	21331	LL0000004231	43534503	43571667	-	inside	9428	9228	NearestLocation	CABZ01058721.1
24	21470462	21470862	401	*	7.60385	7.82026	7.34914	0.471114	0.52841	0.929398	29628	LL0000000681	21501859	21502569	+	upstream	-31197	30997	NearestLocation	AL929009.1
14	27917308	27917708	401	*	6.96127	7.18704	6.69349	0.493549	0.528426	0.929398	9723	LL0000031215	27998756	28052474	-	downstream	134966	81048	NearestLocation	tsc22d3
6	49805103	49805503	401	*	7.70905	7.89878	7.49055	0.408232	0.52843	0.929398	40262	LL0000020197	49781884	49801173	-	upstream	-4130	3930	NearestLocation	nelfcd
7	38016189	38016589	401	*	8.59489	8.84248	8.29583	0.546651	0.528444	0.929398	42198	LL0000002589	38036841	38039046	-	downstream	22657	20252	NearestLocation	BX323060.3
22	10024352	10024752	401	*	7.04364	7.23501	6.82293	0.412083	0.528453	0.929398	25959	LL0000002730	10015596	10024756	-	inside	204	4	NearestLocation	BX324216.2
23	3322607	3323007	401	*	5.41446	5.62172	5.17236	0.449362	0.528496	0.929398	27228	LL0000018526	3405665	3409140	-	downstream	86333	82658	NearestLocation	mafba
7	29177307	29177707	401	*	8.07332	8.29757	7.80768	0.489895	0.528501	0.929398	41763	LL0000001164	29176924	29186939	+	inside	583	383	NearestLocation	aph1b
15	18162247	18162647	401	*	5.8668	6.07524	5.62307	0.45217	0.52857	0.929398	11071	LL0000030685	18164054	18177147	-	downstream	14700	1407	NearestLocation	tmprss5
17	34701317	34701717	401	*	7.09123	7.30707	6.83734	0.46973	0.52859	0.929398	15435	LL0000006437	34706888	34722888	-	downstream	21371	5171	NearestLocation	CR385035.1
24	2917340	2917740	401	*	5.7299	5.9169	5.515	0.401908	0.528609	0.929398	29075	LL0000010098	2889335	2917592	-	overlapStart	52	148	NearestLocation	fam69c
23	24383791	24384191	401	*	6.74603	6.53329	6.93139	-0.398106	0.528616	0.929398	28020	LL0000009705	24351304	24394719	-	inside	10728	10528	NearestLocation	epha2b
24	39760221	39760621	401	*	8.76375	8.99386	8.48984	0.504019	0.528618	0.929398	30284	LL0000011270	39730128	39772470	-	inside	12049	11849	NearestLocation	GFOD1
1	53277400	53277800	401	*	7.60639	7.81003	7.36921	0.44082	0.528644	0.929398	1722	LL0000039583	53266504	53277660	-	overlapStart	60	140	NearestLocation	znf330
19	46515529	46515929	401	*	5.38218	5.57151	5.16421	0.407305	0.528707	0.929398	19679	LL0000008258	46416806	46419781	-	upstream	-95948	95748	NearestLocation	CU856423.1
17	24509617	24510017	401	*	7.62189	7.81943	7.39294	0.426493	0.528709	0.929398	14998	LL0000021590	24476487	24527262	-	inside	17445	17245	NearestLocation	peli1b
10	42522293	42522693	401	*	6.05725	6.24518	5.84112	0.404061	0.528713	0.929398	3467	LL0000000232	42521943	42540839	+	inside	550	350	NearestLocation	actr1
15	43275653	43276053	401	*	6.33154	6.5208	6.11365	0.407156	0.528726	0.929398	12011	LL0000024510	43241801	43284021	-	inside	8168	7968	NearestLocation	serpine2
13	30276225	30276625	401	*	6.63697	6.39871	6.84141	-0.442704	0.528741	0.929398	8054	LL0000023979	30225262	30235220	+	downstream	51163	41005	NearestLocation	rps24
3	7236604	7237004	401	*	9.72866	9.96701	9.44299	0.524019	0.528748	0.929398	31891	LL0000013912	7211421	7237694	-	inside	890	690	NearestLocation	LOC100002283
6	55022140	55022540	401	*	5.61611	5.81145	5.39011	0.421341	0.528804	0.929398	40489	LL0000019804	55032439	55107333	+	upstream	-10099	9899	NearestLocation	mybphb
19	33709038	33709438	401	*	9.85956	10.1168	9.54633	0.570426	0.528883	0.929398	19225	LL0000026436	33828748	33835658	-	downstream	126420	119310	NearestLocation	si:ch73-302o18.2
9	12701592	12701992	401	*	6.2468	6.01022	6.44999	-0.439772	0.528932	0.929398	45829	LL0000022925	12655278	12659140	-	upstream	-42652	42452	NearestLocation	pttg1ipb
10	4094673	4095073	401	*	7.9492	8.15843	7.7044	0.454037	0.528932	0.929398	2114	LL0000019423	4094849	4116413	+	overlapStart	24	176	NearestLocation	mn1a
15	34069589	34069989	401	*	9.1759	9.41877	8.88371	0.535064	0.528934	0.929398	11713	LL0000001359	34069746	34074979	+	overlapStart	43	157	NearestLocation	arl4aa
25	35366952	35367352	401	*	6.02614	6.23585	5.78067	0.455181	0.528945	0.929398	31595	LL0000026239	35348607	35360171	-	upstream	-6981	6781	NearestLocation	si:ch73-147o17.1
2	38673528	38673928	401	*	5.53648	5.74735	5.28941	0.457943	0.52895	0.929398	21156	LL0000011327	38721324	38722353	-	downstream	48625	47396	NearestLocation	gig2q
24	34948944	34949344	401	*	7.08892	7.28879	6.85684	0.431946	0.52897	0.929398	30105	LL0000000452	34135209	34949655	-	inside	511	311	NearestLocation	agap3
15	25290947	25291347	401	*	8.57466	8.84221	8.24595	0.596257	0.529023	0.929398	11344	LL0000018899	25214171	25269028	-	upstream	-22119	21919	NearestLocation	mettl16
11	24994507	24994907	401	*	8.73323	8.96214	8.46102	0.501123	0.529024	0.929398	4543	LL0000039271	24994456	25043214	+	inside	251	51	NearestLocation	zgc:92107
5	8811971	8812371	401	*	6.29743	6.06384	6.49842	-0.434581	0.529062	0.929398	36024	LL0000010280	8769069	8817841	-	inside	5670	5470	NearestLocation	fgf10b
10	31248278	31248678	401	*	6.05198	6.25777	5.81188	0.44589	0.529147	0.929398	3073	LL0000023850	31244022	31284790	+	inside	4456	4256	NearestLocation	robo4
21	21448579	21448979	401	*	7.33927	7.52428	7.127	0.397279	0.529154	0.929398	24612	LL0000034827	21405108	21425363	-	upstream	-23416	23216	NearestLocation	XLOC_020238
25	33201964	33202364	401	*	9.0404	9.27296	8.763	0.509963	0.529159	0.929398	31466	LL0000030874	33192404	33250323	+	inside	9760	9560	NearestLocation	tpm1
21	17294088	17294488	401	*	7.49277	7.72396	7.21733	0.506634	0.529164	0.929398	24460	LL0000011267	17279277	17296789	-	inside	2501	2301	NearestLocation	gfi1b
19	13949964	13950364	401	*	8.16573	8.39262	7.89637	0.49625	0.529165	0.929398	18462	LL0000024626	13939750	13950231	-	overlapStart	67	133	NearestLocation	sh3bgrl3
7	7522718	7523118	401	*	5.77435	5.9771	5.53837	0.438735	0.529176	0.929398	40877	LL0000005746	7511869	7643941	+	inside	11049	10849	NearestLocation	clcn3
21	11646754	11647154	401	*	8.87491	9.10368	8.60291	0.500777	0.529232	0.929398	24263	LL0000004947	11565883	11657043	-	inside	10089	9889	NearestLocation	cast
17	13660064	13660464	401	*	5.45083	5.21441	5.6539	-0.439488	0.529232	0.929398	14634	LL0000018315	13664442	13785572	+	upstream	-4178	3978	NearestLocation	lrfn5a
8	21280166	21280566	401	*	8.73712	8.96585	8.46517	0.500676	0.529268	0.929398	44225	LL0000011636	21259888	21268363	-	upstream	-12003	11803	NearestLocation	gpr37l1b
16	42969676	42970076	401	*	4.51315	4.78151	4.18319	0.598323	0.529295	0.929398	13821	LL0000025070	42968097	42969598	-	upstream	-278	78	NearestLocation	si:ch211-135n15.3
16	25305522	25305922	401	*	6.81974	7.01712	6.59101	0.426115	0.529295	0.929398	13008	LL0000030012	25296389	25315136	+	inside	9333	9133	NearestLocation	tbc1d31
5	30986383	30986783	401	*	9.69958	9.93493	9.41821	0.516722	0.5293	0.929398	36975	LL0000031476	30986512	30995108	+	overlapStart	71	129	NearestLocation	ube2g1a
4	16464746	16465146	401	*	8.79412	9.02108	8.52468	0.496398	0.529302	0.929398	35086	LL0000032138	16444600	16451375	-	upstream	-13571	13371	NearestLocation	wu:fc23c09
4	74504914	74505314	401	*	5.90556	6.09601	5.68609	0.409922	0.529307	0.929398	35692	LL0000014647	74470696	74471733	-	upstream	-33381	33181	NearestLocation	LOC101883014
11	3537572	3537972	401	*	5.86406	6.0781	5.61264	0.465455	0.529308	0.929398	3807	LL0000006729	3538988	3566250	+	upstream	-1216	1016	NearestLocation	CR558302.1
KN150071.1	120	520	401	*	4.04308	3.55532	4.40695	-0.851627	0.52931	0.929398	47369	NA	NA	NA	NA	NA	NA	NA	NA	NA
16	5612449	5612849	401	*	7.96578	8.16895	7.72924	0.439705	0.529315	0.929398	12326	LL0000007071	5607138	5612480	-	overlapStart	-169	31	NearestLocation	CR848788.1
1	2301702	2302102	401	*	7.731	7.93113	7.49856	0.432571	0.529358	0.929398	142	LL0000010140	2301958	2444210	+	overlapStart	-56	144	NearestLocation	farp1
7	59213744	59214144	401	*	7.43507	7.65704	7.17264	0.4844	0.529381	0.929398	42970	LL0000009140	59212576	59246985	+	inside	1368	1168	NearestLocation	dok1b
16	15107985	15108385	401	*	5.71343	5.89772	5.50212	0.395598	0.529392	0.929398	12683	LL0000019680	15097763	15147232	+	inside	10422	10222	NearestLocation	mtbp
14	556401	556801	401	*	7.01421	7.2158	6.77981	0.435988	0.529398	0.929398	8905	LL0000016261	554469	556184	+	downstream	2132	217	NearestLocation	LOC103912048
5	48225356	48225756	401	*	7.22998	7.45776	6.95937	0.49839	0.52944	0.929398	37690	LL0000025472	48110152	48178923	-	upstream	-46633	46433	NearestLocation	si:ch211-202e12.3
12	48390600	48391000	401	*	8.17888	8.39602	7.92317	0.472854	0.529462	0.929398	6878	LL0000024273	48390713	48406198	+	overlapStart	87	113	NearestLocation	scd
24	21541436	21541836	401	*	6.47735	6.69396	6.22237	0.471594	0.529487	0.929398	29637	LL0000031968	21540629	21585493	+	inside	1007	807	NearestLocation	wasf3b
13	43148131	43148531	401	*	8.40663	8.63145	8.14018	0.49127	0.529493	0.929398	8513	LL0000031919	43130895	43149063	-	inside	732	532	NearestLocation	vsir
20	5380903	5381303	401	*	5.94446	6.13566	5.724	0.411654	0.529526	0.929398	22053	LL0000029343	5330502	5369223	-	upstream	-11880	11680	NearestLocation	sptlc2b
6	10912222	10912622	401	*	8.59299	8.81984	8.32367	0.496169	0.529527	0.929398	38960	LL0000008531	10910589	10912424	-	overlapStart	2	198	NearestLocation	cycsb
7	65709146	65709546	401	*	4.60999	4.88042	4.2769	0.603524	0.529535	0.929398	43114	LL0000021307	65673873	65707938	+	downstream	35473	1208	NearestLocation	parvab
19	1405349	1405749	401	*	7.43935	7.65324	7.18812	0.465117	0.529539	0.929398	17896	LL0000005501	1393358	1405575	-	overlapStart	26	174	NearestLocation	cfap20
14	32631254	32631654	401	*	8.69267	8.92364	8.41754	0.5061	0.529561	0.929398	9920	LL0000001571	32505441	32631559	-	overlapStart	105	95	NearestLocation	atp11c
9	23668938	23669338	401	*	6.73379	6.52428	6.91671	-0.392431	0.52958	0.929398	46152	LL0000011887	23665777	23718614	+	inside	3361	3161	NearestLocation	gypc
9	23850766	23851166	401	*	7.34852	7.54088	7.1265	0.41439	0.529582	0.929398	46163	LL0000012806	23825440	23841704	+	downstream	25526	9062	NearestLocation	ints6
9	17213626	17214026	401	*	7.15368	7.39186	6.86823	0.523634	0.529589	0.929398	45937	LL0000019808	17045545	17286338	-	inside	72512	72312	NearestLocation	mycbp2
2	20763443	20763843	401	*	5.40246	5.65513	5.09595	0.559179	0.529596	0.929398	20374	LL0000004024	20763289	20788698	-	inside	25055	154	NearestLocation	CABZ01020455.1
1	41795489	41795889	401	*	7.2213	7.42726	6.98097	0.446288	0.529606	0.929398	1238	LL0000023818	41767582	41817808	-	inside	22119	21919	NearestLocation	rnf24
22	2015447	2015847	401	*	6.27096	6.4726	6.03649	0.436104	0.529612	0.929398	25589	LL0000014211	2015704	2029318	+	overlapStart	-57	143	NearestLocation	LOC100334368
10	24784119	24784519	401	*	6.6436	6.81772	6.44554	0.372177	0.529682	0.929398	2824	LL0000015164	24766227	24772651	-	upstream	-11668	11468	NearestLocation	LOC101885675
9	21471574	21471974	401	*	6.05851	6.23417	5.85845	0.375725	0.529695	0.929398	46073	LL0000039379	21430311	21460164	-	upstream	-11610	11410	NearestLocation	zmym2
10	3730529	3730929	401	*	5.68811	5.45813	5.88643	-0.428292	0.529703	0.929398	2108	LL0000015411	3856965	3864772	+	upstream	-126236	126036	NearestLocation	LOC101886896
7	6355259	6355659	401	*	7.6359	7.84525	7.39092	0.454328	0.529712	0.929398	40813	LL0000007912	6354899	6355594	-	overlapStart	135	65	NearestLocation	CU457819.1
18	2221983	2222383	401	*	7.05473	7.25022	6.82854	0.421687	0.529721	0.929398	16091	LL0000021767	2203945	2222263	-	overlapStart	80	120	NearestLocation	pigb
3	27052121	27052521	401	*	9.25126	9.50559	8.94229	0.563293	0.52978	0.929398	32804	LL0000016577	27045795	27052347	-	overlapStart	26	174	NearestLocation	LOC108182821
24	14294013	14294413	401	*	6.11904	6.30794	5.90163	0.406314	0.529782	0.929398	29401	LL0000020070	14240196	14445137	+	inside	54017	53817	NearestLocation	ncoa2
17	34841817	34842217	401	*	8.6248	8.872	8.32629	0.545718	0.529787	0.929398	15449	LL0000017147	34809643	34814281	-	upstream	-27736	27536	NearestLocation	LOC110438046
18	48320696	48321096	401	*	7.08949	7.3002	6.84267	0.457528	0.529805	0.929398	17660	LL0000009835	48273936	48324606	-	inside	3710	3510	NearestLocation	ets1
3	13421145	13421545	401	*	6.70484	6.8961	6.48429	0.41181	0.529809	0.929398	32057	LL0000035483	13413029	13413050	+	downstream	8316	8095	NearestLocation	mir24-2
2	16262275	16262675	401	*	5.84223	5.61127	6.04127	-0.429995	0.529811	0.929398	20290	LL0000024644	16173999	16210623	+	downstream	88476	51652	NearestLocation	sh3glb1b
16	22253023	22253423	401	*	5.74367	5.93899	5.5177	0.421287	0.529814	0.929398	12856	LL0000001657	22236961	22251457	-	upstream	-1766	1566	NearestLocation	atp8b2
10	26536009	26536409	401	*	6.13854	6.37732	5.85224	0.525084	0.529838	0.929398	2870	LL0000029760	26515941	26569417	+	inside	20268	20068	NearestLocation	synj1
9	25858242	25858642	401	*	6.91092	7.11736	6.66992	0.44744	0.529852	0.929398	46263	LL0000011827	25840720	25913984	+	inside	17722	17522	NearestLocation	gtdc1
5	57327849	57328249	401	*	7.04538	7.23077	6.8326	0.398167	0.529857	0.929398	37945	LL0000028688	57328535	57354915	+	upstream	-486	286	NearestLocation	slc31a1
11	28634044	28634444	401	*	6.92426	7.10716	6.71475	0.39241	0.529859	0.929398	4716	LL0000013378	28633717	28639498	-	inside	5254	327	NearestLocation	klhdc7a
19	8540574	8540974	401	*	6.96595	7.16406	6.73625	0.42781	0.529859	0.929398	18215	LL0000009166	8533966	8536474	-	upstream	-4300	4100	NearestLocation	dpm3
4	2036440	2036840	401	*	7.05684	7.24685	6.83795	0.408902	0.529866	0.929398	34419	LL0000010139	1981621	2036760	-	overlapStart	120	80	NearestLocation	FAR2
11	8358422	8358822	401	*	6.09822	6.29164	5.87479	0.416847	0.529867	0.929398	3990	LL0000025816	8303941	8350975	-	upstream	-7647	7447	NearestLocation	si:ch211-247n2.1
5	48625362	48625762	401	*	7.2918	7.4969	7.05263	0.444272	0.529868	0.929398	37713	LL0000018729	48656055	48664737	-	downstream	39175	30293	NearestLocation	mblac2
19	31436331	31436731	401	*	5.51147	5.7197	5.26803	0.451671	0.529874	0.929398	19087	LL0000021983	31404621	31433818	+	downstream	31910	2513	NearestLocation	pip4p2
5	65755945	65756345	401	*	8.25963	8.48445	7.9932	0.491244	0.529882	0.929398	38241	LL0000020484	65676304	65782882	-	inside	26737	26537	NearestLocation	notch1b
14	33788641	33789041	401	*	5.78442	5.56337	5.97606	-0.412687	0.52991	0.929398	10006	LL0000031857	33788835	33824329	-	overlapEnd	35488	194	NearestLocation	vimr2
11	18706729	18707129	401	*	7.37559	7.58984	7.12389	0.465947	0.529935	0.929398	4272	LL0000012459	18704191	18705303	-	upstream	-1626	1426	NearestLocation	id1
24	6024158	6024558	401	*	7.74368	7.95892	7.49059	0.468332	0.529963	0.929398	29161	LL0000021559	6015297	6024475	-	overlapStart	117	83	NearestLocation	pdss1
21	31135014	31135414	401	*	7.14464	7.35013	6.90494	0.445188	0.529965	0.929398	24971	LL0000023182	31019073	31144028	-	inside	8814	8614	NearestLocation	rap1gap2b
11	34271954	34272354	401	*	6.26074	6.44864	6.04465	0.403991	0.530007	0.929398	4854	LL0000010081	34235356	34237802	+	downstream	36798	34152	NearestLocation	fam43a
20	50934963	50935363	401	*	5.1752	5.38802	4.92547	0.46255	0.530031	0.929398	23588	LL0000019495	51006239	51081866	+	upstream	-71076	70876	NearestLocation	mpp5b
21	4127986	4128386	401	*	6.64868	6.88527	6.36553	0.519739	0.530035	0.929398	23991	LL0000023189	4116346	4223783	+	inside	11840	11640	NearestLocation	rapgef1b
18	17351238	17351638	401	*	7.24072	7.44753	6.99922	0.448314	0.530057	0.929398	16557	LL0000038421	17269426	17399376	-	inside	47938	47738	NearestLocation	zfpm1
17	19317029	19317429	401	*	5.83391	6.02502	5.61357	0.411441	0.530075	0.929398	14796	LL0000011789	19343015	19345600	-	downstream	28371	25586	NearestLocation	gsc
2	3324101	3324501	401	*	5.24207	4.95249	5.48314	-0.53065	0.530077	0.929398	19909	LL0000013029	3403264	3414068	+	upstream	-78963	78763	NearestLocation	jmjd4
16	38333762	38334162	401	*	7.98869	8.20171	7.73867	0.463048	0.530081	0.929398	13598	LL0000009598	38350670	38359637	+	upstream	-16708	16508	NearestLocation	elp6
21	17050795	17051195	401	*	8.98236	9.21781	8.70085	0.516964	0.530092	0.929398	24442	LL0000001595	17051478	17108649	+	upstream	-483	283	NearestLocation	atp2a2b
5	38254851	38255251	401	*	8.53985	8.77597	8.25738	0.518586	0.530145	0.929398	37351	LL0000007489	38250264	38255744	-	inside	693	493	NearestLocation	CT025690.1
17	30862997	30863397	401	*	9.26067	9.50311	8.96909	0.534019	0.530164	0.929398	15295	LL0000038286	30857008	30863252	-	overlapStart	55	145	NearestLocation	yy1a
5	9634678	9635078	401	*	9.33373	9.58798	9.02489	0.563083	0.530176	0.929398	36064	LL0000024613	9548941	9667438	-	inside	32560	32360	NearestLocation	sh2b3
2	392568	392968	401	*	6.25045	6.42799	6.04796	0.380031	0.530179	0.929398	19803	LL0000032111	374364	390009	-	upstream	-2759	2559	NearestLocation	wrnip1
18	29408470	29408870	401	*	5.11734	5.39563	4.77224	0.623391	0.530199	0.929398	17097	LL0000018523	29402220	29579911	+	inside	6450	6250	NearestLocation	mafa
15	19884119	19884519	401	*	8.73085	8.95055	8.47157	0.478978	0.530213	0.929398	11099	LL0000009319	19884230	19896854	+	overlapStart	89	111	NearestLocation	dyrk1ab
10	10861739	10862139	401	*	6.84679	7.02159	6.64786	0.373724	0.530216	0.929398	2410	LL0000020602	10860759	10865593	-	inside	3654	980	NearestLocation	nrarpa
11	21585024	21585424	401	*	7.11382	7.31954	6.87381	0.445731	0.53023	0.929398	4386	LL0000029371	21405697	21586157	-	inside	933	733	NearestLocation	srgap2
8	15847716	15848116	401	*	7.35991	7.10576	7.57592	-0.470152	0.530254	0.929398	43897	LL0000009553	15976115	16117112	+	upstream	-128199	127999	NearestLocation	elavl4
11	21509787	21510187	401	*	6.76776	6.57347	6.93895	-0.365481	0.530273	0.929398	4379	LL0000029371	21405697	21586157	-	inside	76170	75970	NearestLocation	srgap2
1	53407208	53407608	401	*	8.34533	8.56152	8.09094	0.470579	0.530306	0.929398	1727	LL0000017889	53414042	53447060	+	upstream	-6634	6434	NearestLocation	LOC110439888
3	17324574	17324974	401	*	7.08379	6.84078	7.2917	-0.450914	0.530332	0.929398	32280	LL0000025537	17346502	17530154	+	upstream	-21728	21528	NearestLocation	si:ch211-210g13.5
15	24722396	24722796	401	*	6.84388	6.57556	7.07003	-0.494469	0.530346	0.929398	11305	LL0000007324	24737599	24744920	+	upstream	-15003	14803	NearestLocation	crk
18	120719	121119	401	*	6.39986	6.57752	6.19721	0.380304	0.530385	0.929398	16012	LL0000031741	92717	107697	+	downstream	28202	13022	NearestLocation	usp8
22	9870974	9871374	401	*	7.38348	7.56474	7.17613	0.388614	0.530391	0.929398	25938	LL0000027374	9870655	9880408	+	inside	519	319	NearestLocation	si:dkey-253d23.4
13	6252361	6252761	401	*	7.30713	7.52987	7.04361	0.486256	0.530406	0.929398	7203	LL0000031350	6245219	6252514	-	overlapStart	-47	153	NearestLocation	tuba4l
22	3108752	3109152	401	*	6.8037	6.98769	6.59276	0.394923	0.530427	0.929398	25674	LL0000012750	2944732	3092136	-	upstream	-16816	16616	NearestLocation	ing5a
KN150455.1	35123	35523	401	*	5.84217	6.02112	5.63782	0.3833	0.530473	0.929398	47530	NA	NA	NA	NA	NA	NA	NA	NA	NA
16	23904762	23905162	401	*	5.62236	5.82279	5.38952	0.433266	0.530479	0.929398	12928	LL0000001179	23913943	23916263	+	upstream	-8981	8781	NearestLocation	apoa4b.1
3	16551112	16551512	401	*	9.01346	9.25422	8.72432	0.529897	0.530513	0.929398	32226	LL0000028831	16551114	16595975	+	overlapStart	198	2	NearestLocation	slc6a16a
7	61279502	61279902	401	*	9.01164	9.23724	8.74409	0.493155	0.530524	0.929398	43025	LL0000023391	61230013	61279778	-	overlapStart	76	124	NearestLocation	rell1
5	22161012	22161412	401	*	8.42698	8.6906	8.10419	0.586406	0.530525	0.929398	36553	LL0000010246	22177033	22226645	+	upstream	-15821	15621	NearestLocation	fdx1b
25	35150853	35151253	401	*	8.29799	8.51452	8.04313	0.471389	0.530544	0.929398	31580	LL0000040276	35150524	35150933	-	overlapStart	-120	80	NearestLocation	zgc:113984
19	7152693	7153093	401	*	8.59874	8.80789	8.35405	0.453844	0.530567	0.929398	18157	LL0000001999	7152966	7170674	+	overlapStart	-73	127	NearestLocation	brd2a
24	17123985	17124385	401	*	5.19209	5.42273	4.91743	0.505299	0.530591	0.929398	29463	LL0000006318	17134481	17140056	-	downstream	15871	10096	NearestLocation	CR376737.1
2	29775404	29775804	401	*	4.90085	5.11092	4.65489	0.456036	0.530622	0.929398	20723	LL0000002917	29764395	29767290	-	upstream	-8314	8114	NearestLocation	BX511112.1
24	24776241	24776641	401	*	4.79001	5.04067	4.48645	0.554217	0.530628	0.929398	29762	LL0000021512	24733257	24797469	-	inside	21028	20828	NearestLocation	pde7a
7	48697627	48698027	401	*	5.39455	5.60472	5.14846	0.456261	0.53063	0.929398	42530	LL0000015102	48704032	48718366	+	upstream	-6205	6005	NearestLocation	LOC101885386
16	32312651	32313051	401	*	6.68994	6.86845	6.48618	0.382271	0.530632	0.929398	13385	LL0000007110	32305253	32364200	+	inside	7598	7398	NearestLocation	CR854989.1
4	10886778	10887178	401	*	4.77915	4.43616	5.05605	-0.619889	0.530637	0.929398	34825	LL0000029775	10888683	10909100	+	upstream	-1705	1505	NearestLocation	syt10
13	5159700	5160100	401	*	4.91408	5.16536	4.6096	0.555756	0.530656	0.929398	7143	LL0000028657	5069435	5079682	-	upstream	-80218	80018	NearestLocation	slc29a3
10	5450480	5450880	401	*	5.72898	5.48126	5.94033	-0.459069	0.530661	0.929398	2160	LL0000001686	5422505	5475977	+	inside	28175	25097	NearestLocation	auh
7	39061186	39061586	401	*	5.45615	5.73178	5.11513	0.616647	0.530665	0.929398	42269	LL0000006392	38973601	38980678	-	upstream	-80708	80508	NearestLocation	CR382325.1
24	7551975	7552375	401	*	4.95952	5.19364	4.6799	0.513739	0.53068	0.929398	29198	LL0000004957	7631797	7671852	+	upstream	-79622	79422	NearestLocation	cavin1b
18	16109094	16109494	401	*	5.50239	5.26029	5.70964	-0.449348	0.530686	0.929398	16501	LL0000001892	16116897	16130165	+	upstream	-7603	7403	NearestLocation	bhlhe41
19	8812751	8813151	401	*	9.11028	9.3447	8.83023	0.51447	0.530707	0.929398	18224	LL0000005483	8758336	8812963	-	overlapStart	12	188	NearestLocation	cers2a
7	56009329	56009729	401	*	4.61108	4.919	4.2191	0.699896	0.53073	0.929398	42837	LL0000000202	55950229	56038023	+	inside	59300	28294	NearestLocation	ACSF3
17	6435108	6435508	401	*	6.82381	6.61392	7.00701	-0.393085	0.530747	0.929398	14389	LL0000012144	6386595	6428091	-	upstream	-7217	7017	NearestLocation	hivep2b
7	31387485	31387885	401	*	6.19363	6.37267	5.98918	0.383492	0.530814	0.929398	41880	LL0000029595	31395447	31425457	+	upstream	-7762	7562	NearestLocation	strc1
2	24077349	24077749	401	*	6.01006	6.20497	5.78465	0.420318	0.530836	0.929398	20535	LL0000028486	24026005	24069434	-	upstream	-8115	7915	NearestLocation	slc12a7a
3	25420966	25421366	401	*	9.10829	9.33551	8.83846	0.497047	0.530836	0.929398	32699	LL0000001991	25378801	25421504	-	inside	338	138	NearestLocation	bptf
21	42967777	42968177	401	*	6.64034	6.82167	6.43289	0.388782	0.530845	0.929398	25299	LL0000029558	42930558	42964126	+	downstream	37419	3651	NearestLocation	stk32a
20	36742190	36742590	401	*	6.4281	6.6054	6.2259	0.379499	0.530857	0.929398	23162	LL0000023937	36673368	36714886	-	upstream	-27504	27304	NearestLocation	rpl7l1
18	9708587	9708987	401	*	7.08078	7.27648	6.85431	0.422164	0.530875	0.929398	16306	LL0000004751	9749375	9948604	+	upstream	-40588	40388	NearestLocation	CACNA2D1
18	38811495	38811895	401	*	7.6474	7.86571	7.39006	0.475652	0.530906	0.929398	17360	LL0000010063	38774520	38857612	+	inside	37175	36975	NearestLocation	fam214a
3	20277728	20278128	401	*	5.32013	5.59415	4.98155	0.612596	0.530921	0.929398	32417	LL0000020288	20156956	20231781	+	downstream	120972	45947	NearestLocation	ngfra
11	40713707	40714107	401	*	6.60206	6.77685	6.40315	0.3737	0.530939	0.929398	5080	LL0000005021	40713723	40728380	-	overlapEnd	14473	16	NearestLocation	ccdc114
22	1708573	1708973	401	*	5.78237	5.96586	5.57209	0.393774	0.530989	0.929398	25560	LL0000017006	1709620	1711073	+	upstream	-847	647	NearestLocation	LOC110437779
20	26404401	26404801	401	*	7.97746	8.17801	7.74446	0.433555	0.530989	0.929398	22675	LL0000038313	26394324	26407233	+	inside	10277	2432	NearestLocation	zbtb2b
19	43037482	43037882	401	*	9.18439	9.41941	8.90347	0.51594	0.53101	0.929398	19551	LL0000022932	43037657	43090728	+	overlapStart	25	175	NearestLocation	pum1
17	1416549	1416949	401	*	8.18296	8.39224	7.93808	0.454165	0.531057	0.929398	14283	LL0000038324	1331759	1440914	-	inside	24165	23965	NearestLocation	zbtb42
16	14216428	14216828	401	*	7.33162	7.53401	7.09613	0.437877	0.53111	0.929398	12664	LL0000011180	14216581	14231312	+	overlapStart	47	153	NearestLocation	gba
14	7847866	7848266	401	*	5.3242	5.525	5.09087	0.434128	0.531117	0.929398	9161	LL0000022479	7788987	7891671	-	inside	43605	43405	NearestLocation	ppp3cb
6	44105588	44105988	401	*	5.64235	5.40775	5.84407	-0.436323	0.531127	0.929398	40096	LL0000024693	44089189	44161295	-	inside	55507	16399	NearestLocation	shq1
10	20536726	20537126	401	*	8.4699	8.68718	8.21401	0.473169	0.531131	0.929398	2708	LL0000022155	20527427	20538543	-	inside	1617	1417	NearestLocation	plpp5
7	72072828	72073228	401	*	5.43181	5.1293	5.68176	-0.552461	0.531152	0.929398	43273	LL0000015323	72069410	72072421	+	downstream	3618	407	NearestLocation	LOC101886471
20	21699193	21699593	401	*	5.75956	5.94937	5.54094	0.408423	0.531162	0.929398	22452	LL0000016992	21638979	21759522	-	inside	60129	59929	NearestLocation	LOC110437758
1	49412321	49412721	401	*	7.24451	7.43208	7.02886	0.403219	0.531185	0.929398	1531	LL0000028271	49364743	49410205	-	upstream	-2316	2116	NearestLocation	si:dkeyp-80c12.7
20	23438799	23439199	401	*	7.60166	7.82986	7.33046	0.499394	0.531235	0.929398	22534	LL0000028019	23440632	23444653	+	upstream	-1633	1433	NearestLocation	si:dkey-90m5.4
6	398102	398502	401	*	7.23787	7.43205	7.01345	0.418599	0.531242	0.929398	38563	LL0000008638	392763	409768	+	inside	5539	5339	NearestLocation	cyth4b
9	38208222	38208622	401	*	6.24264	6.44864	6.00225	0.446388	0.531249	0.929398	46697	LL0000005735	38163853	38291813	+	inside	44569	44369	NearestLocation	clasp1a
14	23737281	23737681	401	*	6.22619	6.43616	5.98038	0.455782	0.531254	0.929398	9563	LL0000010293	23731327	23737674	-	overlapStart	193	7	NearestLocation	fgf1a
5	1927455	1927855	401	*	5.21704	4.95249	5.44051	-0.488027	0.531275	0.929398	35848	LL0000023448	1952652	1962409	-	downstream	34754	24797	NearestLocation	RF00092
16	36043896	36044296	401	*	7.26293	7.48769	6.99657	0.491124	0.531281	0.929398	13520	LL0000029567	36035086	36073145	-	inside	29049	8810	NearestLocation	stk40
1	58918717	58919117	401	*	7.32629	7.56034	7.04677	0.513572	0.531304	0.929398	1923	LL0000039368	58919322	58921054	+	upstream	-405	205	NearestLocation	zmp:0000001172
3	39373164	39373564	401	*	6.23026	6.41229	6.02189	0.390399	0.531331	0.929398	33442	LL0000001274	39313052	39363065	-	upstream	-10299	10099	NearestLocation	arhgap23a
3	18579654	18580054	401	*	8.0645	8.27852	7.81311	0.465411	0.531385	0.929398	32345	LL0000001265	18579806	18650629	+	overlapStart	48	152	NearestLocation	arhgap17b
7	34415118	34415518	401	*	7.86468	8.06262	7.63519	0.427436	0.531391	0.929398	42041	LL0000018520	34317401	34413398	-	upstream	-1920	1720	NearestLocation	madd
6	32446822	32447222	401	*	6.20043	5.98816	6.38543	-0.397268	0.531401	0.929398	39631	LL0000008068	32415177	32417113	-	upstream	-29909	29709	NearestLocation	CU570976.1
3	13303668	13304068	401	*	8.92928	9.18677	8.61563	0.571138	0.53142	0.929398	32045	LL0000015806	13347765	13361200	-	downstream	57332	43697	NearestLocation	LOC103910217
6	21863955	21864355	401	*	6.40464	6.6146	6.15884	0.455764	0.531476	0.929398	39270	LL0000024536	21795814	21855170	-	upstream	-8985	8785	NearestLocation	setd5
16	45405271	45405671	401	*	8.80371	9.0594	8.49272	0.566683	0.531505	0.929398	13913	LL0000023589	45358964	45417401	-	inside	11930	11730	NearestLocation	rgl2
20	32177296	32177696	401	*	7.23114	7.41568	7.01947	0.396211	0.531516	0.929398	22949	LL0000026054	32181321	32189059	-	downstream	11563	3625	NearestLocation	si:ch211-51a19.5
19	6816218	6816618	401	*	5.62635	5.39262	5.82745	-0.434828	0.531517	0.929398	18130	LL0000030075	6831240	6844178	-	downstream	27760	14622	NearestLocation	tcf19l
19	41481848	41482248	401	*	8.2493	8.50418	7.93952	0.564655	0.531518	0.929398	19462	LL0000000466	41479804	41506396	+	inside	2244	2044	NearestLocation	ago2
6	50525995	50526395	401	*	8.87174	9.11526	8.5786	0.536667	0.531571	0.929398	40313	LL0000019810	50451337	50454833	+	downstream	74858	71162	NearestLocation	mych
3	33069094	33069494	401	*	6.33234	6.54224	6.08662	0.455622	0.531594	0.929398	33113	LL0000006566	33045883	33048390	+	downstream	23411	20704	NearestLocation	CR392003.1
6	39408102	39408502	401	*	6.10484	5.86953	6.30709	-0.437558	0.531602	0.929398	39881	LL0000026985	39370571	39378735	+	downstream	37731	29367	NearestLocation	si:dkey-195m11.8
16	26547449	26547849	401	*	6.67559	6.87827	6.4397	0.438567	0.531607	0.929398	13088	LL0000022883	26547152	26600624	+	inside	497	297	NearestLocation	ptpn3
3	32570503	32570903	401	*	7.6612	7.86894	7.41843	0.450506	0.531617	0.929398	33062	LL0000019121	32571309	32571371	+	upstream	-606	406	NearestLocation	mir150
5	29947710	29948110	401	*	5.87138	6.06762	5.64419	0.423425	0.531691	0.929398	36912	LL0000014574	29927536	29952971	+	inside	20374	4861	NearestLocation	LOC101882623
18	42767379	42767779	401	*	7.0033	7.22691	6.73857	0.488337	0.531698	0.929398	17496	LL0000002552	42772588	42780236	+	upstream	-5009	4809	NearestLocation	BX322577.1
4	6817778	6818178	401	*	5.3307	5.04652	5.568	-0.521479	0.531701	0.929398	34615	LL0000012508	6799794	6809323	-	upstream	-8655	8455	NearestLocation	ifrd1
5	11291126	11291526	401	*	6.63116	6.82731	6.40407	0.423237	0.531708	0.929398	36102	LL0000024269	11290078	11366360	+	inside	1248	1048	NearestLocation	SCARF2
24	21345857	21346257	401	*	9.00526	9.25517	8.7028	0.552363	0.531745	0.929398	29619	LL0000024673	21345975	21364889	+	overlapStart	82	118	NearestLocation	shisa2b
KN150319.1	269	669	401	*	6.70165	6.51098	6.87004	-0.359052	0.531762	0.929398	47467	NA	NA	NA	NA	NA	NA	NA	NA	NA
13	4992194	4992594	401	*	8.01655	8.2175	7.78302	0.434481	0.53181	0.929398	7136	LL0000020465	4973204	4992424	-	overlapStart	30	170	NearestLocation	nolc1
11	40076435	40076835	401	*	5.54196	5.74139	5.31047	0.430917	0.531822	0.929398	5044	LL0000030733	40088141	40101246	-	downstream	24611	11306	NearestLocation	tnfrsf9b
17	24108900	24109300	401	*	9.22313	9.45684	8.94411	0.51273	0.531859	0.929398	14973	LL0000009461	24109012	24315423	+	overlapStart	88	112	NearestLocation	ehbp1
17	35511874	35512274	401	*	6.12892	5.9158	6.31457	-0.39877	0.53187	0.929398	15489	LL0000003139	35431724	35437222	+	downstream	80350	74652	NearestLocation	BX571665.1
8	22178391	22178791	401	*	7.52671	7.31515	7.71117	-0.396018	0.531871	0.929398	44237	LL0000017992	22088915	22274352	-	inside	95761	89476	NearestLocation	LOC110440028
20	42228864	42229264	401	*	5.55004	5.76753	5.29383	0.473693	0.531899	0.929398	23352	LL0000020770	42221023	42241456	-	inside	12392	7841	NearestLocation	nus1
23	25980916	25981316	401	*	6.13467	6.32158	5.91988	0.401691	0.531928	0.929398	28106	LL0000000255	25946448	25976656	-	upstream	-4460	4260	NearestLocation	ada
13	41917424	41917824	401	*	7.32763	7.51419	7.11332	0.400872	0.531936	0.929398	8452	LL0000022268	41917606	41941460	+	overlapStart	18	182	NearestLocation	polr1b
15	35812839	35813239	401	*	5.33848	5.54296	5.10017	0.442788	0.531957	0.929398	11793	LL0000020787	35698508	35895161	+	inside	114531	81922	NearestLocation	nyap2a
19	25970792	25971192	401	*	8.0954	8.30083	7.85579	0.445035	0.53196	0.929398	18856	LL0000013020	25970959	26158786	+	overlapStart	33	167	NearestLocation	jarid2b
25	18664040	18664440	401	*	5.51364	5.26029	5.72907	-0.468784	0.531969	0.929398	31098	LL0000010033	18711804	18721297	+	upstream	-47564	47364	NearestLocation	fam185a
6	57600579	57600979	401	*	5.88322	6.07524	5.66167	0.413569	0.531989	0.929398	40534	LL0000029085	57624989	57791093	+	upstream	-24210	24010	NearestLocation	SNTA1
13	46563171	46563571	401	*	5.98376	5.74859	6.18591	-0.437327	0.532024	0.929398	8635	LL0000010319	46298560	46429450	-	upstream	-133921	133721	NearestLocation	fgfr2
3	40549517	40549917	401	*	6.23909	6.01815	6.43064	-0.412491	0.532024	0.929398	33500	LL0000000220	40526107	40529804	-	upstream	-19913	19713	NearestLocation	actb2
2	35806538	35806938	401	*	6.77842	7.00178	6.51404	0.487733	0.532053	0.929398	20997	LL0000008916	35854080	35874591	+	upstream	-47342	47142	NearestLocation	dhx9
21	28777752	28778152	401	*	6.00261	6.19191	5.78465	0.407264	0.532071	0.929398	24885	LL0000038436	28747069	28794078	+	inside	30883	15926	NearestLocation	zgc:100829
9	8730591	8730991	401	*	5.62122	5.86292	5.33072	0.532195	0.532083	0.929398	45686	LL0000010746	8730515	8731360	+	inside	276	76	NearestLocation	FP103004.1
15	21332376	21332776	401	*	9.42395	9.68826	9.1001	0.588163	0.53209	0.929398	11172	LL0000014283	21334797	21463006	+	upstream	-2221	2021	NearestLocation	LOC100535496
1	18883406	18883806	401	*	6.77252	6.57081	6.94945	-0.378636	0.532092	0.929398	567	LL0000023824	18863060	18937199	+	inside	20546	20346	NearestLocation	rnf38
18	20225645	20226045	401	*	9.83881	10.0729	9.55925	0.513633	0.532107	0.929398	16723	LL0000030358	20225911	20257524	+	overlapStart	-66	134	NearestLocation	tle3a
16	41487783	41488183	401	*	7.9865	8.2054	7.72835	0.477049	0.532154	0.929398	13722	LL0000005865	41467188	41488023	-	overlapStart	40	160	NearestLocation	cmtm6
14	35328863	35329263	401	*	6.70454	6.87391	6.5126	0.361307	0.532155	0.929398	10068	LL0000005804	35279343	35390283	+	inside	49720	49520	NearestLocation	clint1a
11	31557974	31558374	401	*	8.68414	8.90373	8.425	0.47873	0.532188	0.929398	4800	LL0000009453	31558006	31603692	+	overlapStart	168	32	NearestLocation	egln1b
2	43851697	43852097	401	*	8.52835	8.73856	8.2822	0.456361	0.532201	0.929398	21351	LL0000020399	43851983	43889136	+	overlapStart	-86	114	NearestLocation	nlrb5
6	27891786	27892186	401	*	7.15442	7.32478	6.96123	0.36355	0.532252	0.929398	39408	LL0000012718	27884372	27892134	-	overlapStart	148	52	NearestLocation	im:7152348
1	52728808	52729208	401	*	7.46157	7.69181	7.18747	0.504334	0.532256	0.929398	1702	LL0000004028	52734098	52736444	+	upstream	-5090	4890	NearestLocation	CABZ01021532.1
23	17354719	17355119	401	*	6.80788	7.01517	6.56573	0.449435	0.532276	0.929398	27679	LL0000039112	17355045	17384750	+	overlapStart	-126	74	NearestLocation	zgc:194282
9	660728	661128	401	*	9.09751	9.34648	8.79642	0.550059	0.532298	0.929398	45377	LL0000008941	582404	695276	-	inside	34348	34148	NearestLocation	dip2a
8	50726869	50727269	401	*	8.75874	8.98757	8.48665	0.500921	0.532323	0.929398	45161	LL0000009459	50727220	50733508	+	overlapStart	-151	49	NearestLocation	egr3
1	3299686	3300086	401	*	8.88161	9.11077	8.60905	0.501716	0.532334	0.929398	161	LL0000019135	3298112	3298249	-	upstream	-1637	1437	NearestLocation	mir17a-1
24	37893155	37893555	401	*	5.57235	5.77217	5.34033	0.431833	0.532354	0.929398	30222	LL0000014013	37901515	37902034	-	downstream	8679	7960	NearestLocation	LOC100149647
3	16824882	16825282	401	*	7.37825	7.1787	7.55352	-0.374826	0.532376	0.929398	32243	LL0000029548	16841939	16872909	+	upstream	-16857	16657	NearestLocation	stk17al
22	2385361	2385761	401	*	5.24593	5.47978	4.96672	0.513061	0.532395	0.929398	25623	LL0000038906	2390544	2445329	+	upstream	-4983	4783	NearestLocation	zgc:171435
3	45246301	45246701	401	*	7.88962	8.08189	7.66773	0.414154	0.532397	0.929398	33665	LL0000031715	45192510	45250924	-	inside	4423	4223	NearestLocation	usp31
8	27563710	27564110	401	*	7.72635	7.95329	7.45694	0.496355	0.532434	0.929398	44538	LL0000023654	27555314	27624329	+	inside	8596	8396	NearestLocation	rhocb
18	20402935	20403335	401	*	7.47222	7.675	7.23621	0.438792	0.532482	0.929398	16732	LL0000013305	20435821	20458840	-	downstream	55705	32486	NearestLocation	kif23
19	13024596	13024996	401	*	5.87193	5.63598	6.07467	-0.438691	0.532483	0.929398	18428	LL0000028609	12937066	12967986	-	upstream	-56810	56610	NearestLocation	slc25a32a
2	41654720	41655120	401	*	6.47701	6.23585	6.68356	-0.447706	0.532507	0.929398	21239	LL0000038500	41576876	41723487	-	inside	68567	68367	NearestLocation	zgc:110158
3	61376928	61377328	401	*	6.21159	6.40249	5.99152	0.410968	0.532565	0.929398	34200	LL0000026650	61371434	61377127	-	overlapStart	-1	199	NearestLocation	si:dkey-111k8.2
17	21501899	21502299	401	*	5.75916	5.5208	5.96367	-0.44287	0.532565	0.929398	14870	LL0000005669	21514777	21563774	+	upstream	-12678	12478	NearestLocation	chst15
5	31036737	31037137	401	*	8.82856	9.05938	8.55364	0.505739	0.532595	0.929398	36980	LL0000039749	31036890	31109973	+	overlapStart	47	153	NearestLocation	zzef1
17	27975724	27976124	401	*	6.18429	6.40099	5.92919	0.471796	0.5326	0.929398	15224	LL0000022795	27968856	27976031	-	overlapStart	107	93	NearestLocation	ptafr
17	23446214	23446614	401	*	8.85682	9.09809	8.56692	0.531175	0.532612	0.929398	14928	LL0000021424	23430908	23446797	-	inside	383	183	NearestLocation	pcgf5a
25	23503523	23503923	401	*	8.54638	8.78167	8.26511	0.516559	0.532645	0.929398	31266	LL0000007793	23513713	23544998	+	upstream	-9990	9790	NearestLocation	CU024870.2
12	24227037	24227437	401	*	6.13521	5.88696	6.34694	-0.459986	0.532655	0.929398	6129	LL0000032827	24280928	24305775	-	downstream	78538	53491	NearestLocation	XLOC_005272
KN149743.1	10983	11383	401	*	8.05785	8.26633	7.81408	0.452252	0.532736	0.929398	47207	NA	NA	NA	NA	NA	NA	NA	NA	NA
10	20465573	20465973	401	*	5.8495	6.05035	5.6161	0.434246	0.532743	0.929398	2699	LL0000024939	20448638	20454008	-	upstream	-11765	11565	NearestLocation	si:ch211-113d22.2
24	26680719	26681119	401	*	5.44732	5.64877	5.21311	0.435664	0.53275	0.929398	29862	LL0000010842	26659160	26661281	+	downstream	21759	19438	NearestLocation	FQ378040.1
13	49350285	49350685	401	*	6.81253	6.99423	6.60461	0.389622	0.532812	0.929398	8755	LL0000016259	49283798	49315204	-	upstream	-35281	35081	NearestLocation	LOC103912043
10	43028794	43029194	401	*	10.0804	10.3082	9.80977	0.498406	0.532835	0.929398	3481	LL0000029418	42927407	43029001	-	overlapStart	7	193	NearestLocation	ssbp2
22	29204641	29205041	401	*	6.40319	6.59552	6.1812	0.414325	0.532844	0.929398	26804	LL0000020058	29204885	29252049	+	overlapStart	-44	156	NearestLocation	ncf4
15	23197737	23198137	401	*	6.11397	6.29656	5.90487	0.391686	0.532859	0.929398	11221	LL0000005044	23197404	23206583	-	inside	8646	333	NearestLocation	ccdc153
11	30318830	30319230	401	*	6.79883	6.97096	6.60333	0.36763	0.532866	0.929398	4759	LL0000031570	30321116	30329055	+	upstream	-2086	1886	NearestLocation	ugt1b1
2	55711120	55711520	401	*	7.69666	7.9079	7.44911	0.458782	0.532873	0.929398	21717	LL0000004311	55725568	55751669	-	downstream	40349	14048	NearestLocation	CABZ01066727.1
16	54333664	54334064	401	*	5.67357	5.43908	5.87522	-0.436135	0.532897	0.929398	14179	LL0000013820	54324961	54352469	+	inside	8903	8703	NearestLocation	LO018166.1
6	7711306	7711706	401	*	7.77896	7.96969	7.55912	0.410573	0.532906	0.929398	38821	LL0000031294	7688489	7711349	-	overlapStart	-157	43	NearestLocation	ttc26
13	5147914	5148314	401	*	5.42024	5.16183	5.63931	-0.477484	0.532909	0.929398	7142	LL0000028657	5069435	5079682	-	upstream	-68432	68232	NearestLocation	slc29a3
4	16569964	16570364	401	*	5.6874	5.88583	5.45725	0.42859	0.533021	0.929398	35102	LL0000002062	16532605	16545111	-	upstream	-25053	24853	NearestLocation	btg1
15	30065768	30066168	401	*	5.42961	5.16183	5.65538	-0.493548	0.533051	0.929398	11579	LL0000014498	30094661	30096282	-	downstream	30314	28493	NearestLocation	LOC101882251
3	23490737	23491137	401	*	9.32089	9.53632	9.06753	0.468786	0.53308	0.929398	32555	LL0000027194	23471180	23474436	-	upstream	-16501	16301	NearestLocation	si:dkey-225f5.5
15	46638033	46638433	401	*	5.97158	6.16183	5.75239	0.409443	0.53309	0.929398	12107	LL0000033248	46627079	46628102	+	downstream	11154	9931	NearestLocation	XLOC_008781
1	45720503	45720903	401	*	5.78976	5.57682	5.97527	-0.398449	0.533136	0.929398	1374	LL0000025569	45707083	45744854	+	inside	13620	13420	NearestLocation	si:ch211-214c7.4
17	50798313	50798713	401	*	6.51267	6.71363	6.27913	0.434497	0.533141	0.929398	15909	LL0000029635	50798413	50843615	+	overlapStart	100	100	NearestLocation	stxbp6
11	40707044	40707444	401	*	8.92928	9.16214	8.65147	0.510678	0.533142	0.929398	5078	LL0000016221	40692745	40696710	-	upstream	-10534	10334	NearestLocation	LOC103911875
11	40707044	40707444	401	*	8.92928	9.16214	8.65147	0.510678	0.533142	0.929398	5078	LL0000025644	40677616	40696710	-	upstream	-10534	10334	NearestLocation	si:ch211-222l21.1
14	25981639	25982039	401	*	6.03378	6.22219	5.81702	0.405175	0.533147	0.929398	9660	LL0000001565	25982962	25985762	-	downstream	3923	923	NearestLocation	atox1
10	180489	180889	401	*	7.31903	7.50014	7.11189	0.388251	0.533148	0.929398	1982	LL0000009775	160340	175189	-	upstream	-5500	5300	NearestLocation	erg
19	48018566	48018966	401	*	9.58857	9.82012	9.31261	0.507509	0.533155	0.929398	19737	LL0000031488	48018464	48023442	+	inside	302	102	NearestLocation	UBE2M
7	68647438	68647838	401	*	6.77236	6.94937	6.57057	0.378801	0.533158	0.929398	43177	LL0000006635	68540585	68542958	+	downstream	107053	104480	NearestLocation	CR450727.1
12	3261482	3261882	401	*	8.1315	8.32956	7.90185	0.42771	0.533177	0.929398	5475	LL0000030442	3262564	3273072	+	upstream	-882	682	NearestLocation	tmem101
20	32513658	32514058	401	*	6.35109	6.5229	6.15601	0.366894	0.533197	0.929398	22989	LL0000024291	32523533	32582214	+	upstream	-9675	9475	NearestLocation	scml4
4	16653677	16654077	401	*	5.83277	6.01321	5.6265	0.386708	0.533226	0.929398	35110	LL0000028421	16631483	16644852	-	upstream	-9025	8825	NearestLocation	sinhcaf
16	10870497	10870897	401	*	7.13108	7.33396	6.89491	0.439049	0.533228	0.929398	12544	LL0000040111	10865561	10994578	+	inside	5136	4936	NearestLocation	pou2f2a
19	9232479	9232879	401	*	8.58762	8.80003	8.33844	0.461585	0.533231	0.929398	18254	LL0000013424	9231766	9275694	+	inside	913	713	NearestLocation	kmt2ba
2	37481989	37482389	401	*	6.99309	7.19846	6.75357	0.444884	0.533236	0.929398	21094	LL0000029312	37480659	37503010	+	inside	1530	1330	NearestLocation	sppl2
6	13780443	13780843	401	*	8.33067	8.53915	8.08689	0.452256	0.533262	0.929398	39072	LL0000030546	13779857	13870171	+	inside	786	586	NearestLocation	tmem198b
15	41555119	41555519	401	*	5.7937	5.98921	5.56748	0.421728	0.533269	0.929398	11971	LL0000025959	41555240	41665316	+	overlapStart	79	121	NearestLocation	si:ch211-276c2.2
17	43532839	43533239	401	*	6.10677	6.30222	5.88062	0.421601	0.533278	0.929398	15722	LL0000027129	43519290	43533149	-	overlapStart	110	90	NearestLocation	si:dkey-21a6.5
15	2955542	2955942	401	*	6.72595	6.94262	6.4709	0.471722	0.533289	0.929398	10642	LL0000038716	2931882	2973368	-	inside	17626	17426	NearestLocation	zgc:153184
5	19234871	19235271	401	*	6.55297	6.75864	6.31302	0.445626	0.53333	0.929398	36390	LL0000001660	19244371	19297593	+	upstream	-9300	9100	NearestLocation	atp8b5a
4	8768223	8768623	401	*	7.87722	8.24709	7.37854	0.868549	0.533369	0.929398	34730	LL0000031327	8739093	8779189	-	inside	10766	10566	NearestLocation	ttll12
3	29670834	29671234	401	*	6.87934	7.04939	6.68653	0.362856	0.533406	0.929398	32893	LL0000029666	29655677	29671653	-	inside	619	419	NearestLocation	sult3st1
1	51536985	51537385	401	*	7.35203	7.53537	7.14195	0.393416	0.533416	0.929398	1619	LL0000009824	51530594	51546181	+	inside	6591	6391	NearestLocation	etaa1
21	1355935	1356335	401	*	5.46277	5.2162	5.67328	-0.457081	0.533434	0.929398	23839	LL0000014825	1459367	1465053	+	upstream	-103232	103032	NearestLocation	LOC101883970
22	2479805	2480205	401	*	6.40424	6.59284	6.18722	0.405621	0.533434	0.929398	25630	LL0000016467	2480010	2485972	+	overlapStart	-5	195	NearestLocation	LOC108181166
2	37295544	37295944	401	*	7.44465	7.64175	7.2163	0.425454	0.533442	0.929398	21069	LL0000011604	37295078	37297428	+	inside	666	466	NearestLocation	gpr160
3	35661633	35662033	401	*	5.27919	5.47843	5.04796	0.430468	0.533443	0.929398	33291	LL0000030981	35608385	35637229	+	downstream	53448	24404	NearestLocation	traf7
15	41592633	41593033	401	*	6.22881	6.42203	6.00566	0.416365	0.533471	0.929398	11972	LL0000025959	41555240	41665316	+	inside	37593	37393	NearestLocation	si:ch211-276c2.2
8	4630203	4630603	401	*	5.93151	5.72575	6.11156	-0.385802	0.53348	0.929398	43523	LL0000024473	4588398	4618653	-	upstream	-11750	11550	NearestLocation	sept5a
5	44496881	44497281	401	*	7.67797	7.85991	7.46974	0.390173	0.533487	0.929398	37598	LL0000011147	44455754	44497342	-	inside	261	61	NearestLocation	gas1a
17	751839	752239	401	*	6.02368	6.2179	5.79918	0.418722	0.533495	0.929398	14255	LL0000004668	741424	752091	-	overlapStart	52	148	NearestLocation	CABZ01102109.1
9	9815018	9815418	401	*	5.35857	5.54979	5.13806	0.411729	0.533499	0.929398	45752	LL0000010896	9735417	9842230	-	inside	27012	26812	NearestLocation	fstl1b
10	20588569	20588969	401	*	7.85904	8.0762	7.60329	0.472913	0.533506	0.929398	2709	LL0000020648	20538797	20588889	-	overlapStart	120	80	NearestLocation	nsd3
13	24929939	24930339	401	*	5.74962	5.94937	5.5177	0.431666	0.533515	0.929398	7817	LL0000013068	24871050	24906307	-	upstream	-23832	23632	NearestLocation	kat6b
7	33948977	33949377	401	*	8.74229	8.97277	8.46787	0.504897	0.533521	0.929398	42013	LL0000021752	33882597	33949246	-	overlapStart	69	131	NearestLocation	pias1a
14	16406758	16407158	401	*	6.20685	6.40548	5.97645	0.429025	0.533536	0.929398	9373	LL0000018556	16382369	16424659	-	inside	17701	17501	NearestLocation	maml1
2	2398305	2398705	401	*	5.71519	5.40178	5.97251	-0.570739	0.53354	0.929398	19875	LL0000022844	2290148	2451181	-	inside	52676	52476	NearestLocation	pth1ra
2	56699697	56700097	401	*	5.71999	5.92536	5.48046	0.444906	0.533548	0.929398	21749	LL0000022276	56657804	56671326	+	downstream	42093	28371	NearestLocation	POLR2E (1 of many)
4	74962881	74963281	401	*	6.03785	6.23674	5.80709	0.429644	0.533551	0.929398	35699	LL0000020758	74928675	74984831	+	inside	34406	21550	NearestLocation	nup50
6	18962082	18962482	401	*	7.20436	7.41303	6.96033	0.452705	0.533556	0.929398	39205	LL0000036814	18909149	18910917	+	downstream	53133	51165	NearestLocation	XLOC_035694
6	52234616	52235016	401	*	9.14198	9.37673	8.86145	0.515286	0.533593	0.929398	40360	LL0000030811	52226682	52235118	-	inside	302	102	NearestLocation	tomm34
6	1635924	1636324	401	*	6.11315	6.31273	5.88146	0.431266	0.533614	0.929398	38603	LL0000038662	1567446	1591128	-	upstream	-44996	44796	NearestLocation	zgc:123305
18	45889011	45889411	401	*	9.44092	9.68398	9.14844	0.535543	0.53362	0.929398	17590	LL0000009300	45889496	45949578	+	upstream	-285	85	NearestLocation	dvl3b
3	26978626	26979026	401	*	7.00541	7.19364	6.78887	0.40477	0.533633	0.929398	32794	LL0000020705	26931710	26978793	-	overlapStart	-33	167	NearestLocation	nubp1
2	21051616	21052016	401	*	7.95219	8.1763	7.68675	0.489553	0.533636	0.929398	20390	LL0000023702	21063660	21076570	+	upstream	-11844	11644	NearestLocation	riok1
13	5400433	5400833	401	*	5.80327	5.53609	6.02861	-0.492526	0.533643	0.929398	7156	LL0000006913	5397541	5401321	+	inside	3092	488	NearestLocation	CR788226.1
17	24892109	24892509	401	*	5.56304	5.76043	5.33431	0.426117	0.533649	0.929398	15040	LL0000011101	24877392	24890928	-	upstream	-1381	1181	NearestLocation	gale
2	9552274	9552674	401	*	6.16017	6.33829	5.95691	0.381377	0.533656	0.929398	20122	LL0000009052	9552456	9560307	+	overlapStart	18	182	NearestLocation	dnajb4
20	37843517	37843917	401	*	8.75941	8.98327	8.49432	0.488959	0.533679	0.929398	23214	LL0000010411	37843608	37862535	+	overlapStart	109	91	NearestLocation	flvcr1
8	8291307	8291707	401	*	8.31325	8.53469	8.05154	0.483148	0.533695	0.929398	43631	LL0000029387	8291492	8339372	+	overlapStart	15	185	NearestLocation	srpk3
10	21419213	21419613	401	*	6.25062	6.43393	6.04058	0.393354	0.533696	0.929398	2717	LL0000009826	21434649	21444731	+	upstream	-15236	15036	NearestLocation	etf1b
14	44818872	44819272	401	*	5.4388	5.62307	5.2275	0.395563	0.533708	0.929398	10277	LL0000028687	44804267	44826422	+	inside	14805	7150	NearestLocation	slc30a9
3	17085017	17085417	401	*	6.58986	6.34935	6.79595	-0.446599	0.533716	0.929398	32268	LL0000029523	17129181	17339369	+	upstream	-43964	43764	NearestLocation	stat5a
22	21549236	21549636	401	*	6.37182	6.56541	6.14817	0.417243	0.533722	0.929398	26603	LL0000022152	21549419	21584670	+	overlapStart	17	183	NearestLocation	plpp2b
2	55043752	55044152	401	*	5.58391	5.34772	5.78682	-0.439101	0.533744	0.929398	21697	LL0000015098	55036061	55067322	+	inside	7891	7691	NearestLocation	LOC101885373
12	9084468	9084868	401	*	8.48543	8.71425	8.21337	0.500878	0.533777	0.929398	5672	LL0000009874	8968275	9087566	-	inside	2898	2698	NearestLocation	exoc6
10	15110081	15110481	401	*	6.78996	6.97705	6.57495	0.402108	0.533875	0.929398	2489	LL0000024318	15106808	15111334	+	inside	3473	853	NearestLocation	scpp8
10	7575451	7575851	401	*	6.39569	6.59153	6.16903	0.422498	0.533881	0.929398	2248	LL0000003022	7573316	7578051	+	inside	2335	2135	NearestLocation	BX537303.1
2	37616854	37617254	401	*	6.08726	6.28841	5.85346	0.434949	0.533883	0.929398	21099	LL0000012793	37544657	37633113	-	inside	16059	15859	NearestLocation	insra
11	43751015	43751415	401	*	8.09642	8.30591	7.85126	0.454647	0.533931	0.929398	5189	LL0000038732	43751204	43808324	+	overlapStart	11	189	NearestLocation	zgc:153431
2	53562444	53562844	401	*	6.08115	6.27024	5.86349	0.406747	0.533933	0.929398	21656	LL0000014193	53536339	53557420	+	downstream	26305	5024	NearestLocation	LOC100333844
10	33073048	33073448	401	*	7.37043	7.16048	7.55368	-0.393196	0.533948	0.929398	3144	LL0000032557	33158603	33164329	-	downstream	91081	85155	NearestLocation	XLOC_002869
11	34919002	34919402	401	*	6.34197	6.52428	6.13325	0.39103	0.533961	0.929398	4883	LL0000011443	34921290	35042194	+	upstream	-2088	1888	NearestLocation	gnai2a
7	12151035	12151435	401	*	6.17059	6.354	5.96043	0.393569	0.533964	0.929398	40980	LL0000018918	12061787	12065668	-	upstream	-85567	85367	NearestLocation	mex3b
3	43614797	43615197	401	*	8.05695	8.29842	7.76679	0.531633	0.533968	0.929398	33641	LL0000007839	43650041	43653791	+	upstream	-35044	34844	NearestLocation	CU138533.2
23	45805060	45805460	401	*	6.56831	6.74499	6.36694	0.378055	0.53397	0.929398	28953	LL0000031829	45822935	45825632	+	upstream	-17675	17475	NearestLocation	vdra
22	4385413	4385813	401	*	6.22541	6.42575	5.99269	0.433061	0.533973	0.929398	25705	LL0000013246	4313605	4407885	-	inside	22272	22072	NearestLocation	kdm4b
22	26703145	26703545	401	*	8.06442	8.27295	7.82058	0.452376	0.533986	0.929398	26768	LL0000007291	26703026	26791767	+	inside	319	119	NearestLocation	crebbpa
2	11735723	11736123	401	*	5.66589	5.4317	5.86732	-0.435619	0.534005	0.929398	20219	LL0000007613	11760826	11767204	-	downstream	31281	24703	NearestLocation	CT573467.1
13	24218600	24219000	401	*	9.04519	9.28162	8.76228	0.519343	0.534006	0.929398	7760	LL0000011118	24068577	24218795	-	overlapStart	-5	195	NearestLocation	galnt2
4	7222219	7222619	401	*	6.36617	6.14113	6.5608	-0.419666	0.534009	0.929398	34625	LL0000006259	7222080	7222367	-	overlapStart	-52	139	NearestLocation	CR354372.1
19	30692279	30692679	401	*	9.446	9.68904	9.15355	0.535487	0.534032	0.929398	19051	LL0000010085	30633453	30684874	+	downstream	59026	7405	NearestLocation	fam49al
14	46888808	46889208	401	*	7.15251	7.35989	6.91023	0.449651	0.534044	0.929398	10383	LL0000022986	46873188	46897107	-	inside	8099	7899	NearestLocation	qdpra
20	39102978	39103378	401	*	5.92242	5.70383	6.11221	-0.408387	0.534047	0.929398	23281	LL0000000689	39048114	39052699	+	downstream	55064	50279	NearestLocation	AL929058.1
17	24568244	24568644	401	*	7.46084	7.65542	7.23585	0.419571	0.534058	0.929398	15004	LL0000000078	24533989	24569830	-	inside	1386	1186	NearestLocation	abch1
5	35252810	35253210	401	*	9.10325	9.34351	8.81481	0.528703	0.534068	0.929398	37210	LL0000030782	35202063	35253044	-	overlapStart	34	166	NearestLocation	tnpo1
KN149692.1	26546	26946	401	*	5.78616	5.51935	6.01124	-0.49189	0.534101	0.929398	47175	NA	NA	NA	NA	NA	NA	NA	NA	NA
3	45636842	45637242	401	*	7.41754	7.63018	7.16805	0.462122	0.534171	0.929398	33683	LL0000019210	45635077	45635186	+	downstream	1965	1656	NearestLocation	mir2195
2	56077448	56077848	401	*	5.75803	5.96788	5.51237	0.45551	0.534195	0.929398	21729	LL0000025317	56060400	56095279	-	inside	17631	17048	NearestLocation	si:ch211-178n15.1
5	62013959	62014359	401	*	6.05921	6.2941	5.77849	0.515609	0.534219	0.929398	38082	LL0000000533	62009729	62045725	+	inside	4430	4230	NearestLocation	akap10
3	28541214	28541614	401	*	7.21877	6.77685	7.55659	-0.779746	0.53422	0.929398	32850	LL0000006957	28444706	28502493	-	upstream	-38921	38721	NearestLocation	CR792426.1
15	43166206	43166606	401	*	6.83861	7.02945	6.61862	0.410832	0.534221	0.929398	12006	LL0000010393	43166511	43198413	+	overlapStart	-105	95	NearestLocation	flj13639
24	825799	826199	401	*	5.5275	5.75094	5.26299	0.487954	0.534236	0.929398	29002	LL0000021764	804248	948837	+	inside	21751	21551	NearestLocation	piezo2a.2
5	9570240	9570640	401	*	6.51256	6.73121	6.25474	0.476478	0.534242	0.929398	36057	LL0000011093	9441190	9540770	-	upstream	-29670	29470	NearestLocation	gak
16	30603561	30603961	401	*	5.87486	6.05616	5.66745	0.388708	0.534244	0.929398	13295	LL0000010061	30604375	30613668	+	upstream	-614	414	NearestLocation	fam210ab
3	5684693	5685093	401	*	6.73275	6.92064	6.51666	0.403979	0.534256	0.929398	31833	LL0000024897	5646212	5667420	-	upstream	-17473	17273	NearestLocation	si:ch211-106h11.1
6	59357092	59357492	401	*	9.09782	9.32985	8.82119	0.508666	0.534304	0.929398	40620	LL0000010062	59350451	59357256	-	overlapStart	-36	164	NearestLocation	fam210b
12	16380384	16380784	401	*	6.32127	6.50542	6.11012	0.395299	0.534325	0.929398	5817	LL0000012022	16328232	16381058	-	inside	474	274	NearestLocation	hectd2
10	22126168	22126568	401	*	5.57636	5.75809	5.36839	0.389699	0.534357	0.929398	2740	LL0000022312	22123725	22133331	-	inside	6963	2443	NearestLocation	ponzr2
13	37154376	37154776	401	*	5.93093	6.12559	5.70585	0.419742	0.534373	0.929398	8376	LL0000028260	37171976	37180815	-	downstream	26239	17200	NearestLocation	si:dkeyp-77c8.1
22	10890829	10891229	401	*	7.20081	7.4119	6.95345	0.458452	0.534398	0.929398	26029	LL0000001310	10810660	10891213	-	overlapStart	184	16	NearestLocation	arhgef18b
17	51842191	51842591	401	*	8.32386	8.56778	8.03014	0.537641	0.534423	0.929398	15936	LL0000009861	51796668	51818713	-	upstream	-23678	23478	NearestLocation	exd2
13	8513917	8514317	401	*	4.82108	5.07524	4.51237	0.562866	0.534434	0.929398	7242	LL0000009685	8375580	8446341	-	upstream	-67776	67576	NearestLocation	epas1b
16	22064194	22064594	401	*	6.34821	6.57417	6.08017	0.494003	0.534445	0.929398	12850	LL0000007120	22060569	22064456	-	overlapStart	62	138	NearestLocation	CR855277.4
5	22369709	22370109	401	*	5.87639	6.08282	5.63541	0.447406	0.534445	0.929398	36563	LL0000011652	22362307	22370085	-	overlapStart	176	24	NearestLocation	GPR83
2	14469633	14470033	401	*	6.03211	6.22219	5.81313	0.409062	0.534451	0.929398	20255	LL0000007647	14489942	14491843	-	downstream	22010	19909	NearestLocation	CT583708.1
18	12298099	12298499	401	*	6.53729	6.70753	6.34425	0.363273	0.534508	0.929398	16351	LL0000020752	12235992	12270848	-	upstream	-27451	27251	NearestLocation	nup205
19	33031875	33032275	401	*	5.50378	5.74376	5.21577	0.527981	0.534538	0.929398	19195	LL0000029292	32979132	33072157	+	inside	52943	39882	NearestLocation	spire1a
15	28262446	28262846	401	*	7.40422	7.58721	7.19459	0.392614	0.534549	0.929398	11478	LL0000019878	28268135	28352897	+	upstream	-5489	5289	NearestLocation	myo1cb
2	23081419	23081819	401	*	9.05138	9.28132	8.77771	0.503608	0.534594	0.929398	20494	LL0000018938	23080896	23103149	+	inside	723	523	NearestLocation	mfsd12a
13	7585622	7586022	401	*	5.29412	5.54567	4.98925	0.556423	0.534597	0.929398	7223	LL0000011185	7575563	7749222	+	inside	10259	10059	NearestLocation	gbf1
20	12643679	12644079	401	*	6.97873	7.18356	6.73992	0.443636	0.5346	0.929398	22170	LL0000014330	12642733	12645626	+	inside	1146	946	NearestLocation	LOC100536462
17	36961777	36962177	401	*	6.19931	6.3972	5.96988	0.427326	0.534622	0.929398	15507	LL0000009185	36898874	36936856	-	upstream	-25121	24921	NearestLocation	dpysl5a
8	42696585	42696985	401	*	6.7316	6.93268	6.49787	0.43481	0.534628	0.929398	44929	LL0000026228	42641812	42712617	-	inside	15832	15632	NearestLocation	si:ch73-138n13.1
13	17467634	17468034	401	*	8.42094	8.62725	8.18012	0.447132	0.534695	0.929398	7536	LL0000039609	17467689	17474078	+	overlapStart	145	55	NearestLocation	znf503
2	23794712	23795112	401	*	9.37275	9.64162	9.04201	0.599605	0.534709	0.929398	20522	LL0000007457	23790748	23805139	+	inside	4164	3964	NearestLocation	csrnp1a
7	33349909	33350309	401	*	9.90626	10.1307	9.64041	0.490239	0.534722	0.929398	41970	LL0000001084	33345624	33351532	-	inside	1423	1223	NearestLocation	anp32a
24	26997563	26997963	401	*	8.6933	8.91161	8.43598	0.475628	0.534774	0.929398	29882	LL0000013538	26997776	27021446	+	overlapStart	-13	187	NearestLocation	larp4b
7	30416973	30417373	401	*	6.98695	7.1809	6.7628	0.4181	0.534798	0.929398	41821	LL0000013700	30392613	30406864	+	downstream	24560	10109	NearestLocation	lipca
14	15790196	15790596	401	*	8.6867	8.90961	8.42295	0.486666	0.534809	0.929398	9354	LL0000009777	15768912	15815146	+	inside	21484	21284	NearestLocation	ergic1
17	18376607	18377007	401	*	8.645	8.89289	8.34549	0.547401	0.534815	0.929398	14783	LL0000017157	18336783	18337251	-	upstream	-39556	39356	NearestLocation	LOC110438061
13	25106417	25106817	401	*	5.81691	6.03581	5.55874	0.477065	0.534817	0.929398	7834	LL0000000384	24918096	25199260	-	inside	92643	92443	NearestLocation	adka
23	23038455	23038855	401	*	7.9208	8.14878	7.64989	0.498886	0.534866	0.929398	27944	LL0000014734	22989295	22999860	+	downstream	49360	38595	NearestLocation	LOC101883493
3	55147056	55147456	401	*	5.08227	5.32399	4.79175	0.53224	0.534875	0.929398	33987	LL0000011952	55146418	55147788	-	inside	532	332	NearestLocation	hbae3
19	42099569	42099969	401	*	6.4653	6.6602	6.2399	0.420301	0.53488	0.929398	19496	LL0000020282	42071033	42119699	+	inside	28736	19730	NearestLocation	nfyc
25	8961231	8961631	401	*	6.425	6.60472	6.21966	0.385062	0.534883	0.929398	30765	LL0000025869	8955530	8963927	+	inside	5901	2296	NearestLocation	si:ch211-256a21.4
7	9359925	9360325	401	*	6.04839	6.22992	5.84069	0.389231	0.534897	0.929398	40928	LL0000005678	9326234	9511298	+	inside	33891	33691	NearestLocation	chsy1
3	53115987	53116387	401	*	9.17705	9.4196	8.88531	0.534284	0.534915	0.929398	33879	LL0000002003	53116025	53225416	+	overlapStart	162	38	NearestLocation	brd4
22	16442914	16443314	401	*	6.67011	6.89665	6.40124	0.495415	0.534915	0.929398	26325	LL0000022109	16432319	16443202	-	overlapStart	88	112	NearestLocation	plekhb2
11	195766	196166	401	*	7.38455	7.57214	7.16886	0.403284	0.534927	0.929398	3642	LL0000008109	183570	194802	-	upstream	-1164	964	NearestLocation	CU633745.1
20	13893876	13894276	401	*	8.85118	9.06309	8.60269	0.4604	0.534969	0.929398	22204	LL0000028679	13894050	13913790	+	overlapStart	26	174	NearestLocation	slc30a1a
8	19151275	19151675	401	*	6.22806	6.43686	5.98384	0.453014	0.535027	0.929398	44055	LL0000024447	18931513	19197873	-	inside	46398	46198	NearestLocation	sema6bb
9	17976800	17977200	401	*	7.95455	8.18863	7.67498	0.513652	0.535075	0.929398	45978	LL0000000534	17965307	18006632	+	inside	11693	11493	NearestLocation	akap11
23	26008032	26008432	401	*	4.83191	5.09407	4.51129	0.582784	0.535149	0.929398	28107	LL0000027887	26005515	26010469	+	inside	2717	2037	NearestLocation	si:dkey-78k11.9
13	24260463	24260863	401	*	7.16747	7.34935	6.9593	0.390049	0.535173	0.929398	7761	LL0000000034	24262872	24277532	+	upstream	-2209	2009	NearestLocation	abcb10
21	5857631	5858031	401	*	8.73366	8.95994	8.46517	0.494767	0.535179	0.929398	24080	LL0000004369	5844728	5856229	-	upstream	-1602	1402	NearestLocation	CABZ01071020.1
13	9818591	9818991	401	*	7.88707	8.09412	7.64524	0.448875	0.535197	0.929398	7277	LL0000010083	9819135	9830886	+	upstream	-344	144	NearestLocation	fam45a
14	44925844	44926244	401	*	5.69936	5.89021	5.47935	0.410869	0.535211	0.929398	10284	LL0000001654	44860335	45182677	+	inside	65709	65509	NearestLocation	atp8a1
3	25369358	25369758	401	*	8.6369	8.87117	8.35707	0.514095	0.535215	0.929398	32693	LL0000029022	25277835	25369821	-	inside	263	63	NearestLocation	smurf2
22	28826222	28826622	401	*	4.10057	3.67532	4.42858	-0.753259	0.535236	0.929398	26800	LL0000030847	28803723	28849279	+	inside	22699	22499	NearestLocation	tp53bp2b
12	48581529	48581929	401	*	7.33274	7.51557	7.12333	0.392242	0.535256	0.929398	6888	LL0000029733	48581588	48627397	+	overlapStart	141	59	NearestLocation	SYDE1
7	53588327	53588727	401	*	7.65829	7.84554	7.44305	0.402484	0.535308	0.929398	42710	LL0000011684	53538585	53626724	+	inside	49942	37997	NearestLocation	gramd2aa
15	29661559	29661959	401	*	6.57684	6.76924	6.35478	0.414459	0.535315	0.929398	11570	LL0000020621	29662377	29714527	+	upstream	-618	418	NearestLocation	nrip1a
15	43435558	43435958	401	*	6.76938	6.96122	6.54806	0.413159	0.53532	0.929398	12026	LL0000000231	43398289	43511719	+	inside	37469	37269	NearestLocation	actn4
1	1378149	1378549	401	*	7.34588	7.52637	7.13953	0.386846	0.535356	0.929398	81	LL0000032303	1358604	1360511	-	upstream	-17838	17638	NearestLocation	XLOC_000941
25	3094310	3094710	401	*	7.26002	7.45961	7.02832	0.431284	0.535375	0.929398	30529	LL0000023070	3092761	3118114	+	inside	1749	1549	NearestLocation	rab3il1
22	15720134	15720534	401	*	8.11856	8.31776	7.88738	0.43038	0.535395	0.929398	26281	LL0000019571	15719347	15720347	-	overlapStart	13	187	NearestLocation	mrpl54
11	10908762	10909162	401	*	8.88175	9.10206	8.62162	0.480439	0.535404	0.929398	4058	LL0000023309	10909149	10960409	+	overlapStart	-187	13	NearestLocation	rbms1a
21	20229717	20230117	401	*	5.43408	5.63209	5.20451	0.427579	0.535429	0.929398	24569	LL0000027346	20229926	20308457	+	overlapStart	-9	191	NearestLocation	si:dkey-247m21.3
8	4694327	4694727	401	*	8.1482	8.36648	7.89092	0.475559	0.535436	0.929398	43526	LL0000039181	4621243	4694505	-	overlapStart	-22	178	NearestLocation	zgc:63587
11	42438927	42439327	401	*	5.78645	6.01022	5.52148	0.488741	0.535457	0.929398	5134	LL0000008831	42422371	42459902	+	inside	16756	16556	NearestLocation	dennd6aa
2	791169	791569	401	*	5.81078	5.99923	5.59396	0.405269	0.53547	0.929398	19825	LL0000008270	731491	732864	-	upstream	-58505	58305	NearestLocation	CU861459.1
21	30971090	30971490	401	*	5.86547	6.06384	5.63541	0.428425	0.535473	0.929398	24964	LL0000021651	30970702	30994586	-	inside	23296	388	NearestLocation	pgap2
3	32504005	32504405	401	*	5.71366	5.45085	5.93589	-0.485045	0.535525	0.929398	33054	LL0000031196	32492260	32519742	+	inside	11945	11745	NearestLocation	trpm4a
1	44617771	44618171	401	*	6.237	6.02798	6.41954	-0.391566	0.535525	0.929398	1306	LL0000028767	44591492	44638058	-	inside	20087	19887	NearestLocation	slc43a1b
5	72181658	72182058	401	*	7.68939	7.891	7.45496	0.43604	0.53553	0.929398	38505	LL0000023027	72171772	72178770	-	upstream	-3088	2888	NearestLocation	rab14l
6	44131862	44132262	401	*	7.58347	7.34654	7.78693	-0.440394	0.535534	0.929398	40099	LL0000024693	44089189	44161295	-	inside	29233	29033	NearestLocation	shq1
15	26933077	26933477	401	*	7.92925	8.14631	7.67365	0.472667	0.535537	0.929398	11428	LL0000022395	26933196	26939404	+	overlapStart	81	119	NearestLocation	ppm1da
10	33869941	33870341	401	*	6.17324	6.35326	5.96751	0.385757	0.53554	0.929398	3180	LL0000010880	33870173	33999781	+	overlapStart	-32	168	NearestLocation	fryb
12	32884510	32884910	401	*	5.2873	5.0348	5.50212	-0.467322	0.535571	0.929398	6444	LL0000023265	32729470	33251465	+	inside	155240	155040	NearestLocation	rbfox3a
22	372942	373342	401	*	6.99001	7.17161	6.78221	0.389393	0.535625	0.929398	25470	LL0000010433	370915	372723	-	upstream	-419	219	NearestLocation	FNDC10
15	6976689	6977089	401	*	8.14493	8.36434	7.88607	0.478264	0.535648	0.929398	10789	LL0000026446	6968631	6976921	-	overlapStart	32	168	NearestLocation	si:ch73-311h14.2
17	19475938	19476338	401	*	8.13401	8.36534	7.85836	0.506989	0.53565	0.929398	14803	LL0000008923	19419789	19476210	-	overlapStart	72	128	NearestLocation	dicer1
3	40638174	40638574	401	*	8.57495	8.78298	8.33178	0.451196	0.535657	0.929398	33513	LL0000023810	40600770	40664913	-	inside	26539	26339	NearestLocation	rnf216
7	14182631	14183031	401	*	6.41529	5.95764	6.76219	-0.804553	0.535659	0.929398	41044	LL0000010264	14211148	14266466	+	upstream	-28317	28117	NearestLocation	fes
13	48763932	48764332	401	*	6.37544	6.54638	6.18149	0.364892	0.535672	0.929398	8731	LL0000024807	48757751	48764180	-	overlapStart	48	152	NearestLocation	si:ch1073-266p11.2
18	20588870	20589270	401	*	6.11241	6.29817	5.89914	0.399026	0.535707	0.929398	16744	LL0000001845	20581685	20608300	-	inside	19230	7185	NearestLocation	bcl2l13
2	56482250	56482650	401	*	10.2271	10.4346	9.98461	0.450011	0.535712	0.929398	21743	LL0000008025	56487668	56493661	+	upstream	-5218	5018	NearestLocation	CU469531.1
3	48316040	48316440	401	*	6.32286	6.51171	6.10551	0.406198	0.535737	0.929398	33756	LL0000039656	48253202	48259289	-	upstream	-56951	56751	NearestLocation	znf750
22	5319963	5320363	401	*	6.0276	6.2136	5.81401	0.399596	0.535745	0.929398	25751	LL0000024158	5320415	5323482	-	downstream	3319	52	NearestLocation	s1pr4
13	13072294	13072694	401	*	5.64335	5.85741	5.39188	0.465532	0.535758	0.929398	7400	LL0000013607	13033424	13102879	+	inside	39070	30185	NearestLocation	letm1
21	67079	67479	401	*	7.73648	7.92166	7.52397	0.397689	0.535769	0.929398	23747	LL0000001421	76550	82291	+	upstream	-9271	9071	NearestLocation	ARSB
24	26546940	26547340	401	*	9.28084	9.53927	8.96579	0.573471	0.535788	0.929398	29849	LL0000009538	26481300	26485345	-	upstream	-61795	61595	NearestLocation	eif5a
18	22795576	22795976	401	*	7.88073	8.07264	7.6593	0.413343	0.535796	0.929398	16868	LL0000011449	22793401	22976664	+	inside	2375	2175	NearestLocation	gnao1a
15	28830702	28831102	401	*	5.6585	5.8966	5.37318	0.523426	0.535807	0.929398	11533	LL0000005240	28782701	28805493	-	upstream	-25409	25209	NearestLocation	cd3eap
17	14638585	14638985	401	*	6.61105	6.82167	6.36433	0.457338	0.535821	0.929398	14642	LL0000024363	14603368	14613750	-	upstream	-25035	24835	NearestLocation	sdsl
23	38433317	38433717	401	*	6.12069	6.31757	5.89262	0.424952	0.535834	0.929398	28720	LL0000031227	38378822	38516853	-	inside	83336	54495	NearestLocation	tshz2
9	25781129	25781529	401	*	9.37607	9.63389	9.06193	0.571956	0.535837	0.929398	46251	LL0000011827	25840720	25913984	+	upstream	-59391	59191	NearestLocation	gtdc1
22	12431340	12431740	401	*	7.76063	7.95297	7.53863	0.414338	0.53584	0.929398	26161	LL0000023750	12431608	12449572	+	overlapStart	-68	132	NearestLocation	rnd3a
17	11418524	11418924	401	*	10.3925	10.6207	10.1211	0.499593	0.53587	0.929398	14572	LL0000007817	11419083	11419622	+	upstream	-359	159	NearestLocation	CU076099.1
13	19320257	19320657	401	*	7.33963	7.53573	7.11263	0.423098	0.535898	0.929398	7617	LL0000009629	19322361	19327658	+	upstream	-1904	1704	NearestLocation	emx2
2	45663689	45664089	401	*	8.6193	8.83954	8.35929	0.480248	0.535936	0.929398	21430	LL0000022661	45655294	45663945	-	overlapStart	56	144	NearestLocation	prpf38b
14	30587589	30587989	401	*	5.99942	6.198	5.76906	0.428941	0.535939	0.929398	9804	LL0000030599	30580681	30587861	-	overlapStart	72	128	NearestLocation	tmem265
21	41689370	41689770	401	*	3.84675	4.28013	3.22441	1.05572	0.535945	0.929398	25278	LL0000022465	41649336	41781303	+	inside	40234	40034	NearestLocation	ppp2r2bb
24	22774034	22774434	401	*	6.36734	6.5573	6.14852	0.408787	0.53596	0.929398	29693	LL0000027940	22759451	22769996	+	downstream	14783	4038	NearestLocation	si:dkey-7n6.2
2	49480984	49481384	401	*	4.72665	4.42722	4.97448	-0.547266	0.535977	0.929398	21552	LL0000024637	49457449	49511458	+	inside	23735	23535	NearestLocation	sh3gl1a
5	6801605	6802005	401	*	5.62288	5.82842	5.38311	0.445317	0.535982	0.929398	35967	LL0000018812	6796192	6848122	+	inside	5613	5413	NearestLocation	me2
6	58961862	58962262	401	*	6.01688	6.20929	5.7948	0.414493	0.535985	0.929398	40595	LL0000004622	58979640	59049344	+	upstream	-17578	17378	NearestLocation	CABZ01088367.1
13	4504514	4504914	401	*	9.01326	9.2519	8.72715	0.524757	0.535999	0.929398	7105	LL0000021489	4466140	4621230	+	inside	38574	38374	NearestLocation	pde10a
11	26694194	26694594	401	*	5.13119	5.34461	4.88062	0.463988	0.536	0.929398	4637	LL0000000132	26682846	26701611	-	inside	7217	7017	NearestLocation	acad9
20	25541998	25542398	401	*	6.0674	5.81264	6.28385	-0.471218	0.536006	0.929398	22632	LL0000008573	25534669	25542183	-	overlapStart	-15	185	NearestLocation	cyp2ad2
5	1202771	1203171	401	*	8.30823	8.52846	8.04822	0.480243	0.536019	0.929398	35815	LL0000029692	1180363	1203455	-	inside	484	284	NearestLocation	surf4
17	21815151	21815551	401	*	6.01629	6.198	5.80835	0.389657	0.536035	0.929398	14876	LL0000025513	21826825	21832190	-	downstream	16839	11274	NearestLocation	si:ch211-208g24.8
16	49199309	49199709	401	*	6.637	6.81317	6.43628	0.376894	0.53605	0.929398	14036	LL0000013817	49249669	49253574	+	upstream	-50160	49960	NearestLocation	LO018128.1
1	18848760	18849160	401	*	6.63355	6.85022	6.3785	0.471726	0.536057	0.929398	560	LL0000039152	18840608	18860749	-	inside	11789	8152	NearestLocation	zgc:195282
2	20925612	20926012	401	*	7.51653	7.70415	7.30082	0.40333	0.536124	0.929398	20377	LL0000022052	20925760	20962104	+	overlapStart	52	148	NearestLocation	pla2g4aa
24	19962261	19962661	401	*	5.03451	5.25193	4.77842	0.473505	0.536174	0.929398	29544	LL0000006382	19981030	20010823	+	upstream	-18569	18369	NearestLocation	CR381686.5
18	38288692	38289092	401	*	8.90099	9.14033	8.61388	0.526458	0.536188	0.929398	17341	LL0000013735	38288877	38296665	+	overlapStart	15	185	NearestLocation	lmo2
6	38845485	38845885	401	*	8.89506	9.12264	8.62473	0.497907	0.536202	0.929398	39840	LL0000029561	38845676	38861443	+	overlapStart	9	191	NearestLocation	stk35l
6	19869187	19869587	401	*	7.7029	7.93977	7.41935	0.520429	0.536203	0.929398	39225	LL0000020685	19804022	19926785	-	inside	57398	57198	NearestLocation	ntn1a
22	11810042	11810442	401	*	7.14186	7.34891	6.90004	0.448867	0.536206	0.929398	26127	LL0000013472	11775269	11779560	+	downstream	34973	30482	NearestLocation	krt96
11	6684923	6685323	401	*	6.08206	5.82736	6.29846	-0.471095	0.536228	0.929398	3940	LL0000021500	6684952	6797689	+	overlapStart	171	29	NearestLocation	pde4cb
9	1771745	1772145	401	*	5.70626	5.46974	5.90941	-0.439666	0.536256	0.929398	45453	LL0000002571	1824331	1883412	+	upstream	-52386	52186	NearestLocation	BX322661.3
16	54183140	54183540	401	*	5.16436	5.38802	4.89956	0.48846	0.536264	0.929398	14173	LL0000005351	53925795	54157791	-	upstream	-25549	25349	NearestLocation	cdk14
20	47501678	47502078	401	*	7.97199	8.18466	7.72246	0.462203	0.536281	0.929398	23509	LL0000034644	47480471	47486933	-	upstream	-14945	14745	NearestLocation	XLOC_018876
23	32157250	32157650	401	*	6.33003	6.52637	6.10269	0.42368	0.536286	0.929398	28414	LL0000023958	32128399	32129614	-	upstream	-27836	27636	NearestLocation	rprm3
22	36807849	36808249	401	*	6.34196	6.52637	6.13048	0.395892	0.536313	0.929398	26990	LL0000010472	36779903	36793701	-	upstream	-14348	14148	NearestLocation	FO704622.1
20	48328569	48328969	401	*	7.26703	7.45923	7.04524	0.41399	0.536319	0.929398	23543	LL0000004233	48166192	48281597	-	upstream	-47172	46972	NearestLocation	CABZ01059099.1
KN150699.1	16808	17208	401	*	8.40896	8.65039	8.11883	0.531558	0.536332	0.929398	47664	NA	NA	NA	NA	NA	NA	NA	NA	NA
6	53007753	53008153	401	*	7.20068	7.40665	6.96033	0.446324	0.536332	0.929398	40401	LL0000012759	53041180	53048291	-	downstream	40338	33027	NearestLocation	inka1b
4	7407621	7408021	401	*	6.5632	6.74735	6.35206	0.395296	0.536335	0.929398	34629	LL0000004807	7415301	7505993	+	upstream	-7480	7280	NearestLocation	cald1a
7	6853091	6853491	401	*	6.5327	6.89503	6.0477	0.847329	0.53634	0.929398	40860	LL0000039080	6878007	6908645	+	upstream	-24716	24516	NearestLocation	zgc:175248
3	22058837	22059237	401	*	9.2165	9.43549	8.9582	0.477285	0.536394	0.929398	32467	LL0000013059	22057108	22155532	+	inside	1929	1729	NearestLocation	kansl1b
8	7316450	7316850	401	*	8.17527	8.38404	7.93109	0.452945	0.536396	0.929398	43571	LL0000002771	7315769	7316206	+	downstream	881	244	NearestLocation	BX469901.1
11	3850547	3850947	401	*	7.30461	7.52395	7.04583	0.478118	0.536408	0.929398	3817	LL0000011160	3847442	3865612	-	inside	14865	3105	NearestLocation	gata2a
2	23806029	23806429	401	*	5.98029	5.76043	6.17104	-0.410613	0.536412	0.929398	20523	LL0000011519	23808637	23820280	+	upstream	-2408	2208	NearestLocation	gorasp1a
16	41936761	41937161	401	*	8.01064	8.23183	7.74928	0.482551	0.536413	0.929398	13750	LL0000003316	41948075	41949116	-	downstream	12155	10914	NearestLocation	BX649388.3
14	21237904	21238304	401	*	8.05091	8.24604	7.82519	0.420849	0.536424	0.929398	9483	LL0000025312	21232584	21238047	-	overlapStart	-57	143	NearestLocation	si:ch211-175m2.5
10	38472725	38473125	401	*	6.42431	6.61522	6.20423	0.410986	0.536431	0.929398	3342	LL0000011251	38430359	38498072	-	inside	25147	24947	NearestLocation	gdpd5a
16	46768135	46768535	401	*	8.71989	8.95301	8.4417	0.511311	0.536438	0.929398	13975	LL0000010452	46751821	46766461	-	upstream	-1874	1674	NearestLocation	FO082781.1
1	28388666	28389066	401	*	9.10365	9.34116	8.8192	0.521959	0.536442	0.929398	850	LL0000003205	28348958	28365205	-	upstream	-23661	23461	NearestLocation	BX571828.1
7	38897688	38898088	401	*	6.72242	6.91426	6.50111	0.413144	0.536489	0.929398	42254	LL0000007283	38897836	38954972	+	overlapStart	52	148	NearestLocation	creb3l1
15	15384566	15384966	401	*	8.01358	8.21232	7.78302	0.429306	0.536544	0.929398	10967	LL0000019113	15383898	15383983	-	upstream	-783	583	NearestLocation	mir142b
14	31701643	31702043	401	*	6.36733	6.13205	6.56957	-0.437514	0.53657	0.929398	9880	LL0000018627	31668423	31715471	-	inside	13628	13428	NearestLocation	map7d3
18	47885770	47886170	401	*	6.09881	5.87169	6.29499	-0.4233	0.536595	0.929398	17637	LL0000004593	47990791	48091102	+	upstream	-104821	104621	NearestLocation	CABZ01086755.1
8	39430418	39430818	401	*	5.85394	6.04743	5.63043	0.417006	0.536613	0.929398	44845	LL0000037419	39416577	39419832	-	upstream	-10786	10586	NearestLocation	XLOC_040517
9	32365409	32365809	401	*	6.93662	7.12973	6.71361	0.416114	0.53662	0.929398	46481	LL0000002939	32355235	32358665	-	upstream	-6944	6744	NearestLocation	BX511187.1
23	4517544	4517944	401	*	5.6858	5.91371	5.415	0.498707	0.536623	0.929398	27276	LL0000016485	4558525	4600422	+	upstream	-40781	40581	NearestLocation	LOC108181449
16	4182202	4182602	401	*	7.71069	7.89797	7.49543	0.402542	0.53663	0.929398	12271	LL0000033342	4169247	4175022	+	downstream	13155	7180	NearestLocation	XLOC_009640
23	5499014	5499414	401	*	3.52611	2.94839	3.93751	-0.989114	0.536632	0.929398	27310	LL0000030127	5498979	5564480	+	inside	235	35	NearestLocation	tead3a
1	39983569	39983969	401	*	8.89067	9.09609	8.65106	0.445033	0.536634	0.929398	1129	LL0000012747	39981451	39983730	-	overlapStart	-39	161	NearestLocation	ing2
9	21499791	21500191	401	*	5.81728	5.58489	6.01737	-0.432486	0.536635	0.929398	46076	LL0000003276	21495873	21496699	+	downstream	4118	3092	NearestLocation	BX649266.2
18	14443111	14443511	401	*	5.81552	6.00825	5.59302	0.415234	0.536655	0.929398	16433	LL0000013121	14477740	14530633	+	upstream	-34429	34229	NearestLocation	kcng4a
4	28958457	28958857	401	*	6.32373	6.50117	6.12138	0.379792	0.536688	0.929398	35551	LL0000027294	28962774	28976580	+	upstream	-4117	3917	NearestLocation	si:dkey-23a23.3
3	18807330	18807730	401	*	8.3873	8.60244	8.13436	0.468082	0.536691	0.929398	32356	LL0000040255	18807007	18839529	+	inside	523	323	NearestLocation	tnpo2
16	25210840	25211240	401	*	7.96074	8.19607	7.6794	0.516675	0.536715	0.929398	12994	LL0000003210	25174628	25206048	-	upstream	-4992	4792	NearestLocation	BX571853.2
6	32970326	32970726	401	*	5.70452	5.89883	5.4799	0.418929	0.536733	0.929398	39648	LL0000039758	32963884	33023771	-	inside	53245	6442	NearestLocation	adcyap1r1b
8	25120054	25120454	401	*	6.60283	6.78617	6.39277	0.393398	0.536737	0.929398	44388	LL0000000946	25111936	25120269	-	overlapStart	15	185	NearestLocation	amigo1
7	23495787	23496187	401	*	6.34903	6.53537	6.13501	0.40036	0.536759	0.929398	41397	LL0000038490	23495986	23543642	+	overlapStart	1	199	NearestLocation	zgc:109889
22	30059155	30059555	401	*	6.3425	6.13291	6.52547	-0.392563	0.536761	0.929398	26857	LL0000000326	30046365	30272394	+	inside	12990	12790	NearestLocation	add3a
16	32616363	32616763	401	*	5.21264	4.88267	5.48101	-0.598336	0.536802	0.929398	13393	LL0000010161	32625855	32649945	-	downstream	33382	9092	NearestLocation	faxcb
19	6880916	6881316	401	*	6.56421	6.7622	6.33466	0.42754	0.536815	0.929398	18134	LL0000004052	6845861	6882111	-	inside	995	795	NearestLocation	CABZ01029822.1
7	61664967	61665367	401	*	6.63777	6.82167	6.42695	0.394721	0.536819	0.929398	43042	LL0000018310	61578478	61683803	-	inside	18636	18436	NearestLocation	lrch4
5	21797746	21798146	401	*	8.24697	8.447	8.01468	0.432322	0.536829	0.929398	36520	LL0000007059	21736359	21737345	-	upstream	-60601	60401	NearestLocation	CR848717.1
5	52625906	52626306	401	*	6.64163	6.83017	6.42469	0.405483	0.536835	0.929398	37827	LL0000001148	52625975	52736088	+	overlapStart	131	69	NearestLocation	apba1a
17	8389636	8390036	401	*	6.95991	7.1465	6.74555	0.40095	0.536838	0.929398	14462	LL0000002413	8366705	8366816	-	upstream	-23020	22820	NearestLocation	BX248131.1
19	18152359	18152759	401	*	9.30009	9.53399	9.02079	0.513197	0.536857	0.929398	18567	LL0000020253	18143591	18152942	-	inside	383	183	NearestLocation	nfe2l3
3	41810333	41810733	401	*	7.86503	8.08613	7.6038	0.482333	0.536887	0.929398	33576	LL0000011725	41784542	41795917	-	upstream	-14616	14416	NearestLocation	grifin
18	20825248	20825648	401	*	7.59934	7.78963	7.38008	0.409546	0.536897	0.929398	16758	LL0000031292	20825375	20854636	+	overlapStart	73	127	NearestLocation	ttc23
8	36913039	36913439	401	*	6.08018	6.25611	5.87978	0.376331	0.536899	0.929398	44793	LL0000006637	36815070	36968730	-	inside	55491	55291	NearestLocation	CR450740.1
6	50422090	50422490	401	*	7.6487	7.82619	7.44625	0.37994	0.536922	0.929398	40291	LL0000023858	50401620	50404732	-	upstream	-17558	17358	NearestLocation	romo1
14	46118692	46119092	401	*	8.441	8.64797	8.19928	0.448696	0.536986	0.929398	10357	LL0000019933	46118834	46155077	+	overlapStart	58	142	NearestLocation	naa15a
23	20454138	20454538	401	*	5.88258	6.0885	5.64229	0.446212	0.536995	0.929398	27829	LL0000029918	20390083	20458463	-	inside	4125	3925	NearestLocation	taf13
23	40410465	40410865	401	*	4.87586	5.13291	4.56286	0.570053	0.537025	0.929398	28791	LL0000009585	40410644	40438607	+	overlapStart	21	179	NearestLocation	elovl4b
8	8147578	8147978	401	*	5.66464	5.85523	5.44498	0.410254	0.537039	0.929398	43625	LL0000022187	8095237	8288393	+	inside	52541	52341	NearestLocation	plxnb3
10	10332140	10332540	401	*	6.46278	6.66591	6.22629	0.439626	0.537041	0.929398	2393	LL0000002593	10319308	10332427	-	overlapStart	87	113	NearestLocation	BX323065.1
13	36020971	36021371	401	*	5.28462	5.48409	5.05307	0.431025	0.537082	0.929398	8308	LL0000026798	35990263	36034698	-	inside	13527	13327	NearestLocation	si:dkey-157l19.2
5	9971265	9971665	401	*	6.8617	7.04602	6.65033	0.39569	0.537096	0.929398	36083	LL0000017837	9954476	9955661	-	upstream	-15804	15604	NearestLocation	LOC110439804
3	13440410	13440810	401	*	5.62935	5.84855	5.37079	0.477763	0.537122	0.929398	32060	LL0000026671	13440429	13449948	+	overlapStart	181	19	NearestLocation	si:dkey-117i10.1
9	26086054	26086454	401	*	7.79822	8.00401	7.55811	0.445901	0.537126	0.929398	46272	LL0000001256	26086135	26097070	+	overlapStart	119	81	NearestLocation	arglu1a
5	66613908	66614308	401	*	5.87825	5.67154	6.05902	-0.38748	0.537157	0.929398	38285	LL0000019424	66674364	66703546	-	downstream	89438	60056	NearestLocation	mn1b
13	3730846	3731246	401	*	6.1773	5.95764	6.36789	-0.410249	0.53716	0.929398	7057	LL0000022991	3666592	3845315	+	inside	64454	64254	NearestLocation	qkib
6	36461536	36461936	401	*	6.59619	6.79194	6.36964	0.422308	0.537174	0.929398	39761	LL0000018350	36459897	36463769	+	inside	1839	1639	NearestLocation	lrrc15
22	28753758	28754158	401	*	5.54058	5.72336	5.33124	0.392124	0.53721	0.929398	26796	LL0000019195	28779767	28779788	-	downstream	25830	25609	NearestLocation	mir217-1
24	30574156	30574556	401	*	5.44147	5.67532	5.16224	0.513081	0.53722	0.929398	30001	LL0000009178	30521619	30774116	+	inside	52737	52537	NearestLocation	dpyda.3
20	1724928	1725328	401	*	7.98413	8.17826	7.75976	0.418504	0.537227	0.929398	21934	LL0000026724	1776555	1789049	-	downstream	63921	51227	NearestLocation	si:dkey-126h10.1
21	37442948	37443348	401	*	6.37235	6.54638	6.17442	0.371963	0.537239	0.929398	25106	LL0000006119	37442458	37445458	+	inside	690	490	NearestLocation	cox7b
17	16089940	16090340	401	*	9.00489	9.21911	8.75322	0.465891	0.537246	0.929398	14689	LL0000039597	16090160	16108384	+	overlapStart	-20	180	NearestLocation	znf395a
5	65086479	65086879	401	*	7.41088	7.59552	7.1991	0.396429	0.53732	0.929398	38217	LL0000022919	65086668	65093856	+	overlapStart	11	189	NearestLocation	ptrh1
14	5406970	5407370	401	*	8.54158	8.76852	8.27215	0.496374	0.537327	0.929398	9074	LL0000021422	5394627	5407555	-	inside	385	185	NearestLocation	pcgf1
5	13291765	13292165	401	*	7.33934	7.5281	7.12212	0.405989	0.537375	0.929398	36163	LL0000019278	13292994	13297546	+	upstream	-1029	829	NearestLocation	mir454b
8	47844917	47845317	401	*	7.88417	8.08919	7.64512	0.44407	0.537381	0.929398	45075	LL0000028089	47828623	47845153	-	overlapStart	36	164	NearestLocation	si:dkeyp-104h9.5
1	53653299	53653699	401	*	7.54318	7.72062	7.34082	0.379802	0.537437	0.929398	1734	LL0000031718	53566166	53654443	-	inside	944	744	NearestLocation	USP34
21	24455743	24456143	401	*	5.97963	6.20497	5.71247	0.492496	0.537438	0.929398	24725	LL0000034831	24453541	24459185	-	inside	3242	2202	NearestLocation	XLOC_020303
KN149818.1	12969	13369	401	*	7.008	6.76104	7.2188	-0.457758	0.537453	0.929398	47240	NA	NA	NA	NA	NA	NA	NA	NA	NA
16	45786803	45787203	401	*	6.24094	6.41229	6.04646	0.365828	0.537464	0.929398	13927	LL0000021271	45739193	45784706	+	downstream	47810	2097	NearestLocation	paqr6
11	6596479	6596879	401	*	6.92109	7.14203	6.66008	0.481956	0.537469	0.929398	3931	LL0000027341	6650966	6656271	+	upstream	-54287	54087	NearestLocation	si:dkey-246j7.1
6	39658826	39659226	401	*	8.69164	8.90986	8.43443	0.475437	0.537481	0.929398	39896	LL0000013537	39633065	39659053	-	overlapStart	27	173	NearestLocation	larp4ab
21	42698222	42698622	401	*	5.54509	5.74499	5.31297	0.432026	0.537481	0.929398	25287	LL0000024650	42717404	42780082	+	upstream	-18982	18782	NearestLocation	sh3pxd2b
9	44053164	44053564	401	*	6.39011	6.16006	6.58848	-0.428419	0.537517	0.929398	46868	LL0000012926	44034522	44094629	+	inside	18842	18642	NearestLocation	itga4
21	22931092	22931492	401	*	8.40955	8.64367	8.12995	0.513724	0.537534	0.929398	24682	LL0000009261	22917221	22951659	-	inside	20367	13871	NearestLocation	dub
7	39613664	39614064	401	*	7.1201	7.33553	6.86675	0.468783	0.537564	0.929398	42291	LL0000022903	39552805	39611224	-	upstream	-2640	2440	NearestLocation	ptprja
13	44856854	44857254	401	*	4.18361	4.43616	3.87726	0.558905	0.537593	0.929398	8539	LL0000038338	44857087	44888950	+	overlapStart	-33	167	NearestLocation	zbtb8os
11	45281727	45282127	401	*	6.40932	6.60404	6.18416	0.419881	0.537598	0.929398	5326	LL0000022971	45286911	45298524	+	upstream	-4984	4784	NearestLocation	pycr1b
16	27015543	27015943	401	*	5.91078	5.63598	6.14152	-0.505543	0.537599	0.929398	13120	LL0000030585	27126473	27149202	-	downstream	133459	110530	NearestLocation	tmem245
6	48129546	48129946	401	*	7.64772	7.8508	7.41129	0.439504	0.537625	0.929398	40197	LL0000021688	48137477	48199277	+	upstream	-7731	7531	NearestLocation	phc2b
21	21278944	21279344	401	*	8.81882	9.04201	8.55468	0.487334	0.537648	0.929398	24601	LL0000012971	21279159	21298995	+	overlapStart	-15	185	NearestLocation	itpkca
10	3571607	3572007	401	*	6.62709	6.82731	6.39453	0.432775	0.537667	0.929398	2103	LL0000031296	3534522	4040531	+	inside	37285	37085	NearestLocation	TTC28
15	30986019	30986419	401	*	6.66654	6.83799	6.47192	0.366071	0.537674	0.929398	11629	LL0000013626	30987414	31000275	-	downstream	14056	995	NearestLocation	lgals9l6
22	18689082	18689482	401	*	6.44579	6.64045	6.22071	0.419746	0.5377	0.929398	26466	LL0000003277	18663099	18718920	-	inside	29638	25983	NearestLocation	BX649276.1
13	1177727	1178127	401	*	7.60036	7.77715	7.39885	0.378303	0.537714	0.929398	6996	LL0000002681	1136462	1175570	-	upstream	-2357	2157	NearestLocation	BX323887.1
20	18697018	18697418	401	*	6.68511	6.88262	6.45621	0.426413	0.537729	0.929398	22340	LL0000009537	18702624	18715649	+	upstream	-5406	5206	NearestLocation	eif5
22	36671457	36671857	401	*	6.44689	6.63403	6.23179	0.402241	0.537732	0.929398	26981	LL0000023443	36675801	36677370	-	downstream	5713	3944	NearestLocation	RF00072
15	35211755	35212155	401	*	9.42252	9.65682	9.14265	0.514162	0.537738	0.929398	11769	LL0000000457	35156413	35212809	-	inside	854	654	NearestLocation	agfg1a
3	24458052	24458452	401	*	8.27854	8.49745	8.02036	0.47709	0.537766	0.929398	32638	LL0000001785	24437362	24458281	-	overlapStart	29	171	NearestLocation	baiap2l2a
15	22507670	22508070	401	*	7.54185	7.28265	7.76151	-0.478859	0.537814	0.929398	11211	LL0000001304	22446123	22538843	+	inside	61747	30773	NearestLocation	arhgef12a
14	34548252	34548652	401	*	4.86655	4.61386	5.08151	-0.467653	0.537828	0.929398	10036	LL0000022923	34558441	34575770	+	upstream	-9989	9789	NearestLocation	pttg1
24	20204159	20204559	401	*	6.95274	7.1302	6.75036	0.379846	0.53786	0.929398	29551	LL0000007348	20193685	20208474	-	inside	4115	3915	NearestLocation	cry-dash
20	8324635	8325035	401	*	5.86175	5.65513	6.04246	-0.38733	0.537866	0.929398	22115	LL0000008650	8116751	8443425	-	inside	118590	118390	NearestLocation	dab1a
21	23004805	23005205	401	*	4.79437	5.01517	4.53357	0.481602	0.537886	0.929398	24695	LL0000023252	22960735	23017478	-	inside	12473	12273	NearestLocation	rb1
1	160790	161190	401	*	6.05641	6.25271	5.82912	0.423595	0.537932	0.929398	17	LL0000008435	157748	168647	+	inside	3242	3042	NearestLocation	cul4a
23	27442369	27442769	401	*	9.01678	9.23214	8.76354	0.468598	0.537948	0.929398	28173	LL0000008942	27358542	27442571	-	overlapStart	2	198	NearestLocation	dip2ba
7	53469473	53469873	401	*	7.80716	8.00748	7.57447	0.433013	0.53795	0.929398	42704	LL0000039633	53413445	53533398	+	inside	56228	56028	NearestLocation	znf609b
12	21871019	21871419	401	*	6.24517	6.00825	6.44862	-0.440366	0.537985	0.929398	6003	LL0000032826	21788815	21791948	-	upstream	-79271	79071	NearestLocation	XLOC_005257
18	22116017	22116417	401	*	4.90385	5.13291	4.63142	0.501485	0.537998	0.929398	16825	LL0000038817	22109379	22116378	+	overlapEnd	6838	39	NearestLocation	zgc:158868
25	25433438	25433838	401	*	9.03323	9.26924	8.75093	0.518308	0.538003	0.929398	31300	LL0000012311	25395590	25434479	-	inside	841	641	NearestLocation	hrasa
9	9235387	9235787	401	*	6.91873	7.11088	6.697	0.413881	0.538014	0.929398	45724	LL0000004993	9180620	9228979	-	upstream	-6608	6408	NearestLocation	cbsb
22	18568092	18568492	401	*	7.82822	8.02869	7.59533	0.433364	0.538021	0.929398	26455	LL0000005709	18542005	18546649	-	upstream	-21643	21443	NearestLocation	cirbpb
6	40496774	40497174	401	*	6.0955	6.28841	5.87275	0.415655	0.538039	0.929398	39936	LL0000010277	40482330	40500493	+	inside	14644	3319	NearestLocation	fgd5b
7	1515030	1515430	401	*	6.1365	6.30551	5.94503	0.360472	0.538048	0.929398	40739	LL0000037001	1520442	1520932	+	upstream	-5212	5012	NearestLocation	XLOC_037079
2	41983374	41983774	401	*	7.42035	7.63085	7.17381	0.457033	0.538089	0.929398	21255	LL0000003420	41972537	41983756	-	overlapStart	182	18	NearestLocation	BX663525.2
19	11709211	11709611	401	*	8.85527	9.12082	8.52955	0.591267	0.538091	0.929398	18357	LL0000007721	11630904	11846958	-	inside	137547	78307	NearestLocation	ctdp1
3	36943958	36944358	401	*	5.50558	5.7294	5.24056	0.48884	0.538098	0.929398	33369	LL0000005947	36898702	36945085	-	inside	927	727	NearestLocation	cntnap1
25	35067005	35067405	401	*	9.21996	9.44627	8.95142	0.494849	0.538118	0.929398	31556	LL0000040291	35067319	35067692	+	overlapStart	-114	86	NearestLocation	zgc:171759
19	29894091	29894491	401	*	7.52254	7.86711	7.06896	0.798152	0.538138	0.929398	19026	LL0000013445	29861856	29887695	-	upstream	-6596	6396	NearestLocation	kpna6
1	55161011	55161411	401	*	5.50824	5.72336	5.25533	0.468029	0.538174	0.929398	1825	LL0000021244	55161083	55166611	-	overlapEnd	5400	72	NearestLocation	pane1
22	14190884	14191284	401	*	6.33677	6.13291	6.51535	-0.382445	0.538191	0.929398	26252	LL0000014795	14208774	14210757	-	downstream	19673	17490	NearestLocation	LOC101883810
11	28691429	28691829	401	*	7.02691	6.80116	7.22206	-0.420898	0.538205	0.929398	4721	LL0000013378	28633717	28639498	-	upstream	-52131	51931	NearestLocation	klhdc7a
20	16721747	16722147	401	*	5.76965	5.95249	5.56023	0.392252	0.538252	0.929398	22298	LL0000022756	16721933	16740957	+	overlapStart	14	186	NearestLocation	psmc1b
14	30982728	30983128	401	*	8.77414	8.99587	8.51202	0.48385	0.538262	0.929398	9844	LL0000023187	30975163	30983046	-	overlapStart	118	82	NearestLocation	rap2c
23	5853127	5853527	401	*	7.12452	7.33471	6.87841	0.456298	0.53828	0.929398	27325	LL0000007461	5765514	5818992	-	upstream	-34335	34135	NearestLocation	csrp1a
15	419638	420038	401	*	9.11701	9.35225	8.83581	0.51644	0.538309	0.929398	10534	LL0000022790	413543	419756	-	overlapStart	-82	118	NearestLocation	psph
24	19718271	19718671	401	*	8.42654	8.64591	8.16771	0.478206	0.538315	0.929398	29531	LL0000007458	19705481	19719251	-	inside	780	580	NearestLocation	csrnp1b
17	42216994	42217394	401	*	5.46839	5.66657	5.23859	0.427978	0.538322	0.929398	15692	LL0000020374	42208623	42218652	-	inside	1458	1258	NearestLocation	nkx2.2a
25	221037	221437	401	*	6.0268	5.81371	6.21244	-0.398733	0.53835	0.929398	30391	LL0000017348	222794	225891	-	downstream	4654	1357	NearestLocation	LOC110438375
10	4802938	4803338	401	*	5.22968	4.90418	5.49509	-0.590912	0.538375	0.929398	2131	LL0000032509	4796645	4797207	-	upstream	-5931	5731	NearestLocation	XLOC_002522
20	22068745	22069145	401	*	8.87452	9.09727	8.61099	0.486284	0.538392	0.929398	22467	LL0000002362	22067363	22070138	-	inside	1193	993	NearestLocation	BX088688.3
19	45961744	45962144	401	*	7.63114	7.814	7.42169	0.392315	0.538424	0.929398	19640	LL0000031751	45962016	45967718	+	overlapStart	-72	128	NearestLocation	utp23
9	33927036	33927436	401	*	6.76259	6.96427	6.52807	0.436194	0.53844	0.929398	46558	LL0000037576	33922373	33925544	-	upstream	-1692	1492	NearestLocation	XLOC_041832
5	65778697	65779097	401	*	5.90431	6.1274	5.64031	0.487092	0.538465	0.929398	38246	LL0000020484	65676304	65782882	-	inside	3985	3785	NearestLocation	notch1b
5	57725749	57726149	401	*	7.11113	7.31394	6.87507	0.438869	0.538484	0.929398	37961	LL0000010248	57725929	57740114	+	overlapStart	20	180	NearestLocation	fdxacb1
21	28943920	28944320	401	*	5.56223	5.75809	5.33554	0.422553	0.538493	0.929398	24895	LL0000006841	28946015	28952986	-	downstream	8866	1695	NearestLocation	CR759846.1
7	35085601	35086001	401	*	7.04181	7.23165	6.82315	0.4085	0.538499	0.929398	42086	LL0000001635	35086369	35094933	+	upstream	-568	368	NearestLocation	atp6v0d1
10	39066626	39067026	401	*	7.65368	7.83211	7.45004	0.38207	0.538511	0.929398	3360	LL0000026297	39084354	39087854	+	upstream	-17528	17328	NearestLocation	si:ch73-1a9.3
11	3742274	3742674	401	*	6.55214	6.74679	6.32707	0.419718	0.538512	0.929398	3813	LL0000012951	3630627	3647014	-	upstream	-95460	95260	NearestLocation	itih1
5	62877679	62878079	401	*	6.03316	6.2145	5.8257	0.388797	0.538516	0.929398	38126	LL0000000401	62773359	62801879	-	upstream	-76000	75800	NearestLocation	adora2b
14	9109959	9110359	401	*	8.2549	8.47243	7.99865	0.473774	0.538522	0.929398	9225	LL0000024615	9117226	9128919	-	downstream	18760	6867	NearestLocation	sh2d1ab
11	37674168	37674568	401	*	5.77771	5.96586	5.56128	0.404577	0.538522	0.929398	4978	LL0000038782	37683278	37693019	-	downstream	18651	8710	NearestLocation	zgc:158258
1	25720917	25721317	401	*	6.15104	6.31999	5.95964	0.360357	0.538533	0.929398	792	LL0000027563	25719891	25721702	+	inside	1226	385	NearestLocation	si:dkey-30k22.5
4	31347739	31348139	401	*	5.12478	4.86292	5.34633	-0.483419	0.538576	0.929398	35563	LL0000015171	31325780	31332390	+	downstream	22159	15349	NearestLocation	LOC101885698
6	18531218	18531618	401	*	6.40204	6.58288	6.19524	0.387632	0.538619	0.929398	39186	LL0000031755	18524443	18531760	-	inside	342	142	NearestLocation	utp6
9	31144397	31144797	401	*	7.44677	7.63982	7.22383	0.415988	0.53863	0.929398	46450	LL0000025331	31134337	31136224	-	upstream	-8373	8173	NearestLocation	si:ch211-184m13.4
19	23895004	23895404	401	*	6.66587	6.87555	6.42046	0.455097	0.538661	0.929398	18736	LL0000027168	23875382	23895839	-	inside	635	435	NearestLocation	si:dkey-222b8.4
20	34051508	34051908	401	*	6.68668	6.89665	6.44084	0.455811	0.538691	0.929398	23043	LL0000030891	34038880	34069959	-	inside	18251	12628	NearestLocation	tprb
13	18197147	18197547	401	*	8.29262	8.51942	8.02338	0.496042	0.538699	0.929398	7577	LL0000030178	18197226	18302598	+	overlapStart	121	79	NearestLocation	tet1
18	22352213	22352613	401	*	7.29067	7.50047	7.04508	0.455386	0.538699	0.929398	16848	LL0000004911	22302635	22396371	+	inside	49778	43758	NearestLocation	carmil2
2	37371798	37372198	401	*	6.36003	6.60212	6.06896	0.533163	0.538719	0.929398	21087	LL0000028456	37301404	37354568	-	upstream	-17430	17230	NearestLocation	skila
25	26672619	26673019	401	*	6.94491	7.15689	6.69632	0.460576	0.538748	0.929398	31316	LL0000005691	26659281	26673570	-	inside	751	551	NearestLocation	ciartb
12	48634341	48634741	401	*	8.21588	8.42185	7.97553	0.446319	0.53876	0.929398	6890	LL0000013963	48631417	48634881	-	inside	340	140	NearestLocation	LOC100006699
17	11329798	11330198	401	*	9.16895	9.39033	8.90733	0.482998	0.538765	0.929398	14565	LL0000012859	11327164	11329959	-	overlapStart	-39	161	NearestLocation	irf2bpl
5	17688779	17689179	401	*	5.99511	5.76631	6.19254	-0.426229	0.53877	0.929398	36340	LL0000025032	17599870	17602206	-	upstream	-86773	86573	NearestLocation	si:ch211-130h14.6
25	7759297	7759697	401	*	8.16045	8.37288	7.91125	0.461628	0.538788	0.929398	30724	LL0000021704	7714742	7764083	-	inside	4586	4386	NearestLocation	phf21ab
8	49701490	49701890	401	*	6.12656	6.31038	5.91585	0.394522	0.538815	0.929398	45122	LL0000010858	49610512	49705058	-	inside	3368	3168	NearestLocation	frmd3
20	22321434	22321834	401	*	7.43627	7.64525	7.1918	0.453452	0.538821	0.929398	22482	LL0000013341	22331146	22378461	-	downstream	56827	9312	NearestLocation	kita
17	15320280	15320680	401	*	6.56237	6.73722	6.36338	0.373833	0.538843	0.929398	14671	LL0000025934	15297398	15305586	+	downstream	23082	14694	NearestLocation	si:ch211-270g19.5
16	41171824	41172224	401	*	7.24753	7.43539	7.03148	0.40391	0.53885	0.929398	13716	LL0000020186	41171949	41296829	+	overlapStart	75	125	NearestLocation	nek11
23	22655409	22655809	401	*	6.54818	6.73002	6.34008	0.389944	0.538864	0.929398	27902	LL0000009647	22656471	22678882	+	upstream	-862	662	NearestLocation	eno1a
11	29657646	29658046	401	*	7.94851	8.1434	7.72312	0.420276	0.538915	0.929398	4731	LL0000023908	29650011	29658396	-	inside	550	350	NearestLocation	rpl22
10	34627049	34627449	401	*	6.25186	6.04067	6.43604	-0.395366	0.538923	0.929398	3191	LL0000020011	34426187	34734995	+	inside	201062	107546	NearestLocation	nbeaa
11	21487622	21488022	401	*	5.32343	5.06573	5.54201	-0.476277	0.538931	0.929398	4377	LL0000012630	21364551	21404358	-	upstream	-83464	83264	NearestLocation	ikbke
10	14908635	14909035	401	*	7.49772	7.71762	7.23818	0.479439	0.538965	0.929398	2476	LL0000027996	14936045	14940346	-	downstream	31511	27010	NearestLocation	si:dkey-88l16.2
7	26208518	26208918	401	*	5.71258	5.92218	5.46726	0.454919	0.538975	0.929398	41586	LL0000031843	26224211	26230166	+	upstream	-15493	15293	NearestLocation	vgf
3	24137901	24138301	401	*	5.59275	5.33672	5.81011	-0.473389	0.538992	0.929398	32613	LL0000025811	24133755	24145250	+	inside	4346	4146	NearestLocation	si:ch211-246i5.5
1	50920963	50921363	401	*	6.72834	6.92218	6.50435	0.417838	0.539042	0.929398	1582	LL0000021138	50921266	50929957	+	overlapStart	-103	97	NearestLocation	otx2a
4	73256155	73256555	401	*	6.0924	6.26946	5.89054	0.378923	0.539048	0.929398	35654	LL0000004026	73241193	73256421	-	overlapStart	66	134	NearestLocation	CABZ01021433.1
5	27994484	27994884	401	*	9.20751	9.43688	8.93465	0.502227	0.539055	0.929398	36842	LL0000022480	27922606	27994785	-	overlapStart	101	99	NearestLocation	ppp3cca
7	5039232	5039632	401	*	6.42237	6.59022	6.2324	0.357816	0.539065	0.929398	40764	LL0000018445	5016592	5039562	-	overlapStart	130	70	NearestLocation	ltb4r
5	15464751	15465151	401	*	8.65334	8.86815	8.40085	0.467301	0.539146	0.929398	36260	LL0000029954	15359995	15494297	-	inside	29346	29146	NearestLocation	taok3a
14	4020292	4020692	401	*	5.13117	4.9126	5.32094	-0.408338	0.539157	0.929398	9035	LL0000029114	3960430	4044545	-	inside	24053	23853	NearestLocation	snx25
13	19328711	19329111	401	*	6.58138	6.82055	6.29452	0.526035	0.539186	0.929398	7619	LL0000009629	19322361	19327658	+	downstream	6550	1053	NearestLocation	emx2
16	35448477	35448877	401	*	6.47724	6.65387	6.27594	0.37793	0.539187	0.929398	13483	LL0000029917	35408856	35415077	-	upstream	-33600	33400	NearestLocation	taf12
18	22622440	22622840	401	*	6.93156	7.13291	6.69747	0.435436	0.539243	0.929398	16860	LL0000007212	22550595	22552342	-	upstream	-70298	70098	NearestLocation	CR933017.1
2	30126622	30127022	401	*	6.78574	6.96533	6.58056	0.384764	0.539247	0.929398	20739	LL0000002832	30126414	30126936	+	overlapEnd	408	86	NearestLocation	BX510360.1
13	4995327	4995727	401	*	8.78088	9.00175	8.51996	0.481792	0.539307	0.929398	7137	LL0000019601	4995433	5000739	+	overlapStart	94	106	NearestLocation	mrps6
6	35298764	35299164	401	*	7.01692	7.37576	6.53819	0.837577	0.539311	0.929398	39746	LL0000020477	35099897	35310224	-	inside	11260	11060	NearestLocation	nos1apa
1	52534642	52535042	401	*	5.04829	5.2686	4.78817	0.480433	0.539315	0.929398	1679	LL0000029909	52518176	52538517	+	inside	16666	3475	NearestLocation	tacr3l
18	7000188	7000588	401	*	5.69368	5.87612	5.4848	0.391321	0.539334	0.929398	16236	LL0000007980	7000194	7012242	+	overlapStart	194	6	NearestLocation	CU467655.2
11	19101572	19101972	401	*	5.43378	5.62563	5.21244	0.413194	0.539348	0.929398	4292	LL0000023662	19095431	19097746	-	upstream	-4026	3826	NearestLocation	rhol
13	31931450	31931850	401	*	5.80722	5.98217	5.60808	0.374084	0.539401	0.929398	8148	LL0000031752	31925091	31938640	-	inside	6990	6359	NearestLocation	utp25
8	7800744	7801144	401	*	7.64291	7.8544	7.395	0.459398	0.539406	0.929398	43602	LL0000030208	7778755	7817845	+	inside	22189	16701	NearestLocation	tfe3a
7	56703076	56703476	401	*	6.17838	6.38116	5.94235	0.438816	0.53946	0.929398	42891	LL0000020564	56703254	56722320	+	overlapStart	22	178	NearestLocation	nqo1
7	9486541	9486941	401	*	7.64922	7.8497	7.4163	0.433395	0.539464	0.929398	40938	LL0000005678	9326234	9511298	+	inside	160507	24357	NearestLocation	chsy1
20	2584437	2584837	401	*	5.42012	5.62307	5.18387	0.439195	0.539482	0.929398	21958	LL0000018836	2499622	2584128	-	upstream	-509	309	NearestLocation	med23
17	27035815	27036215	401	*	6.67095	6.85195	6.46395	0.388	0.539513	0.929398	15153	LL0000005893	26988197	27048640	-	inside	12625	12425	NearestLocation	cnksr1
18	49341755	49342155	401	*	8.37236	8.58788	8.1189	0.468987	0.539528	0.929398	17743	LL0000024233	49309953	49318823	-	upstream	-23132	22932	NearestLocation	sb:cb81
18	45862459	45862859	401	*	8.27011	8.47802	8.02711	0.450914	0.539536	0.929398	17588	LL0000023843	45861754	45887894	+	inside	905	705	NearestLocation	rnpepl1
20	37784790	37785190	401	*	6.93964	7.13518	6.71338	0.421807	0.539569	0.929398	23207	LL0000001523	37794633	37800737	+	upstream	-9643	9443	NearestLocation	atf3
5	27137466	27137866	401	*	5.41568	5.66526	5.1137	0.551558	0.539587	0.929398	36815	LL0000031631	27137473	27403662	+	overlapStart	193	7	NearestLocation	unc5db
18	20261014	20261414	401	*	7.39572	7.16939	7.59131	-0.421918	0.539595	0.929398	16727	LL0000030358	20225911	20257524	+	downstream	35303	3490	NearestLocation	tle3a
24	39032103	39032503	401	*	7.45878	7.66401	7.21943	0.444579	0.53962	0.929398	30250	LL0000004877	39027181	39086933	+	inside	5122	4922	NearestLocation	capn15
KN149795.1	32874	33274	401	*	4.30079	4.61386	3.90039	0.713474	0.539632	0.929398	47229	NA	NA	NA	NA	NA	NA	NA	NA	NA
7	54149970	54150370	401	*	5.51333	5.24352	5.74054	-0.497029	0.539637	0.929398	42721	LL0000040132	54092292	54098631	-	upstream	-51539	51339	NearestLocation	rps17
20	54581318	54581718	401	*	5.59385	5.8497	5.28263	0.567067	0.539648	0.929398	23726	LL0000040399	54579849	54583748	+	inside	1669	1469	NearestLocation	LOC101886033
3	11680240	11680640	401	*	5.48421	5.70625	5.22165	0.484603	0.53967	0.929398	31972	LL0000015805	11674801	11676324	+	downstream	5639	3916	NearestLocation	LOC103910213
19	22530199	22530599	401	*	6.21597	6.38499	6.02449	0.360497	0.539691	0.929398	18718	LL0000022096	22407819	22621991	-	inside	91592	91392	NearestLocation	pleca
1	58672971	58673371	401	*	7.83842	8.03629	7.60903	0.427259	0.539726	0.929398	1903	LL0000016857	58676853	58681962	+	upstream	-3682	3482	NearestLocation	LOC108190731
6	13332945	13333345	401	*	6.96647	7.17782	6.71876	0.459069	0.539776	0.929398	39062	LL0000023960	13333133	13334222	+	overlapStart	12	188	NearestLocation	rprmb
4	10598919	10599319	401	*	5.76472	5.95249	5.54881	0.403673	0.539777	0.929398	34811	LL0000031237	10572549	10599101	-	overlapStart	-18	182	NearestLocation	tspan12
13	30268779	30269179	401	*	6.37077	6.14113	6.56882	-0.42769	0.539786	0.929398	8053	LL0000023979	30225262	30235220	+	downstream	43717	33559	NearestLocation	rps24
20	24081090	24081490	401	*	8.28725	8.51645	8.01463	0.501819	0.539799	0.929398	22581	LL0000001768	23969758	24122930	-	inside	41640	41440	NearestLocation	bach2b
16	43960252	43960652	401	*	8.99669	9.25885	8.67607	0.582781	0.539818	0.929398	13862	LL0000038422	43818892	44127537	-	inside	167085	141360	NearestLocation	zfpm2a
6	264909	265309	401	*	6.84962	7.01964	6.65685	0.362787	0.539835	0.929398	38548	LL0000023974	264927	268818	+	overlapStart	182	18	NearestLocation	rps19bp1
6	50405335	50405735	401	*	4.51314	4.76276	4.2111	0.551655	0.539885	0.929398	40289	LL0000023858	50401620	50404732	-	upstream	-803	603	NearestLocation	romo1
17	43725046	43725446	401	*	6.98321	7.15241	6.79149	0.360922	0.539904	0.929398	15732	LL0000020605	43691222	43697981	+	downstream	34024	27065	NearestLocation	nrbf2a
25	16643420	16643820	401	*	8.08553	8.29777	7.8366	0.461171	0.539948	0.929398	30972	LL0000005411	16646113	16688641	+	upstream	-2493	2293	NearestLocation	cecr2
3	59900740	59901140	401	*	9.57124	9.7898	9.31356	0.476244	0.540009	0.929398	34122	LL0000001298	59899452	59947208	+	inside	1488	1288	NearestLocation	arhgdia
5	53626763	53627163	401	*	4.69972	4.95249	4.39306	0.559425	0.540017	0.929398	37839	LL0000002686	53581489	53607703	+	downstream	45474	19060	NearestLocation	BX323994.2
6	52235250	52235650	401	*	7.40943	7.59587	7.19527	0.400598	0.540072	0.929398	40361	LL0000006114	52235441	52241529	+	overlapStart	9	191	NearestLocation	cox6c
5	66115440	66115840	401	*	8.1986	8.44463	7.90182	0.542814	0.540138	0.929398	38268	LL0000038632	66132394	66146759	+	upstream	-16754	16554	NearestLocation	zgc:114041
3	14038285	14038685	401	*	6.40559	6.57487	6.21377	0.361092	0.540174	0.929398	32081	LL0000023591	14007003	14024814	+	downstream	31482	13471	NearestLocation	rgl3b
22	21173217	21173617	401	*	7.1185	7.33792	6.85962	0.478299	0.540198	0.929398	26582	LL0000023417	21167096	21176269	-	inside	2852	2652	NearestLocation	rex1bd
20	43219523	43219923	401	*	7.25279	7.45813	7.01329	0.444848	0.540235	0.929398	23385	LL0000009281	43113465	43118411	+	downstream	106258	101112	NearestLocation	dusp23a
3	22987586	22987986	401	*	7.37081	7.57954	7.1267	0.452837	0.540242	0.929398	32523	LL0000018428	22984098	22994433	+	inside	3688	3488	NearestLocation	lsm12a
15	5577497	5577897	401	*	4.95564	5.2162	4.63741	0.578797	0.540367	0.929398	10756	LL0000001540	5495003	5563659	-	upstream	-14038	13838	NearestLocation	atg16l2
12	19655114	19655514	401	*	4.98294	5.22477	4.69225	0.532519	0.540404	0.929398	5947	LL0000024680	19792281	19865585	-	downstream	210271	136767	NearestLocation	shisa9a
21	327818	328218	401	*	5.89808	6.09222	5.67369	0.418527	0.540435	0.929398	23775	LL0000013639	300647	327077	-	upstream	-941	741	NearestLocation	lhfpl2a
1	21873459	21873859	401	*	5.63782	5.81489	5.43595	0.378941	0.540449	0.929398	676	LL0000018867	21859546	21881821	-	inside	8162	7962	NearestLocation	melk
18	15609850	15610250	401	*	9.3595	9.59469	9.07837	0.516325	0.540452	0.929398	16477	LL0000001395	15569627	15610856	-	inside	806	606	NearestLocation	arntl2
4	12861456	12861856	401	*	6.55697	6.73659	6.35175	0.384841	0.540482	0.929398	34929	LL0000012167	12813562	12862283	-	inside	627	427	NearestLocation	hmga2
8	54135010	54135410	401	*	8.42548	8.62791	8.18994	0.437971	0.540495	0.929398	45321	LL0000002025	54135180	54170774	+	overlapStart	30	170	NearestLocation	brpf1
1	54637251	54637651	401	*	4.73669	4.3972	5.01131	-0.614102	0.540496	0.929398	1783	LL0000025477	54638126	54648766	+	upstream	-675	475	NearestLocation	si:ch211-202h22.8
18	33705	34105	401	*	9.22456	9.44599	8.96287	0.483117	0.540541	0.929398	16006	LL0000011173	35682	46010	-	downstream	12105	1577	NearestLocation	gatm
19	737100	737500	401	*	5.89517	6.08282	5.67942	0.403398	0.54055	0.929398	17858	LL0000011820	770300	776076	+	upstream	-33000	32800	NearestLocation	gstr
7	39552134	39552534	401	*	7.80105	8.01393	7.55123	0.462698	0.540559	0.929398	42286	LL0000028559	39537790	39552354	-	overlapStart	20	180	NearestLocation	slc22a18
25	22046401	22046801	401	*	7.15209	7.38232	6.87802	0.504298	0.54057	0.929398	31233	LL0000027121	22017110	22099956	+	inside	29491	29291	NearestLocation	si:dkey-217l24.1
5	44738803	44739203	401	*	5.99395	5.76398	6.19225	-0.428272	0.540587	0.929398	37609	LL0000007763	44804775	44810920	+	upstream	-65772	65572	NearestLocation	ctsla
18	39083692	39084092	401	*	4.84715	4.60075	5.05754	-0.456786	0.540588	0.929398	17369	LL0000001843	39106722	39119005	+	upstream	-22830	22630	NearestLocation	bcl2l10
17	867832	868232	401	*	8.68206	8.89489	8.4323	0.462594	0.540596	0.929398	14256	LL0000031997	855829	868229	-	overlapStart	197	3	NearestLocation	wdr20a
22	11998749	11999149	401	*	6.39887	6.58821	6.18086	0.407352	0.540641	0.929398	26139	LL0000018965	11972786	12091551	+	inside	26163	25963	NearestLocation	mgat5
10	17276217	17276617	401	*	7.12488	7.32714	6.88956	0.437581	0.540653	0.929398	2600	LL0000018014	17235368	17329940	+	inside	41049	40849	NearestLocation	LOC110440068
3	18021073	18021473	401	*	6.0584	6.25105	5.836	0.415052	0.540655	0.929398	32317	LL0000026233	18023975	18030938	-	downstream	9665	2502	NearestLocation	si:ch73-141c7.1
23	38240991	38241391	401	*	7.88239	8.09504	7.63288	0.462167	0.540658	0.929398	28713	LL0000039569	38245604	38263780	+	upstream	-4413	4213	NearestLocation	znf217
20	19173771	19174171	401	*	6.01035	6.18315	5.81401	0.369137	0.540659	0.929398	22378	LL0000003510	19170062	19174102	-	overlapStart	131	69	NearestLocation	BX842684.1
1	6374205	6374605	401	*	5.38998	5.14744	5.59755	-0.450106	0.540667	0.929398	233	LL0000012027	6343257	6369229	+	downstream	31148	4976	NearestLocation	hecw2b
15	179045	179445	401	*	7.49515	7.7014	7.25441	0.446986	0.540697	0.929398	10522	LL0000024472	114310	132370	-	upstream	-46875	46675	NearestLocation	sept4b
7	41014647	41015047	401	*	9.2453	9.47659	8.96972	0.50687	0.540718	0.929398	42343	LL0000012785	41007773	41014773	-	overlapStart	-74	126	NearestLocation	insig1
17	44030736	44031136	401	*	8.4476	8.67422	8.17864	0.495581	0.540722	0.929398	15757	LL0000021591	44030632	44083524	+	inside	304	104	NearestLocation	peli2
22	17740262	17740662	401	*	5.50443	5.7014	5.27626	0.425139	0.54075	0.929398	26416	LL0000024240	17691381	17781223	-	inside	40761	40561	NearestLocation	SBNO2
6	174310	174710	401	*	8.95534	9.17449	8.69684	0.477653	0.540757	0.929398	38537	LL0000040487	174306	180114	-	inside	5604	4	NearestLocation	LOC100537138
3	16470113	16470513	401	*	5.6364	5.82619	5.41781	0.408389	0.54077	0.929398	32223	LL0000013144	16446391	16461058	+	downstream	23922	9055	NearestLocation	kcnj12b
9	12594876	12595276	401	*	8.95057	9.16327	8.701	0.462271	0.54079	0.929398	45825	LL0000030903	12579077	12595003	-	overlapStart	-73	127	NearestLocation	tra2b
15	32316123	32316523	401	*	6.14752	6.34617	5.91708	0.429081	0.5408	0.929398	11672	LL0000031110	32297434	32353898	+	inside	18889	18689	NearestLocation	trim3a
16	37222002	37222402	401	*	6.35771	6.55525	6.12877	0.426485	0.540812	0.929398	13563	LL0000017116	37292946	37300695	-	downstream	78493	70544	NearestLocation	LOC110437994
13	17653167	17653567	401	*	5.11008	4.88471	5.30495	-0.420238	0.54084	0.929398	7542	LL0000006052	17672527	17685351	+	upstream	-19160	18960	NearestLocation	comtd1
10	17355395	17355795	401	*	6.47811	6.66841	6.25884	0.409564	0.540845	0.929398	2611	LL0000011456	17250408	17342214	-	upstream	-13381	13181	NearestLocation	GNAZ
1	18966281	18966681	401	*	8.18465	8.39183	7.94265	0.449179	0.540858	0.929398	574	LL0000013672	18965595	19070323	+	inside	886	686	NearestLocation	limch1a
1	17684763	17685163	401	*	5.65457	5.89772	5.36197	0.535742	0.540871	0.929398	527	LL0000028622	17676745	17679089	+	downstream	8218	5674	NearestLocation	slc25a4
9	25582552	25582952	401	*	7.13136	7.36454	6.8531	0.511442	0.540881	0.929398	46236	LL0000038403	25568839	25837752	+	inside	13913	13713	NearestLocation	zeb2a
8	43744123	43744523	401	*	5.91638	6.09971	5.70632	0.393391	0.54089	0.929398	44984	LL0000009683	43667154	43727410	-	upstream	-16913	16713	NearestLocation	ep400
11	40100985	40101385	401	*	6.74715	6.9317	6.53548	0.39622	0.540916	0.929398	5045	LL0000030733	40088141	40101246	-	overlapStart	61	139	NearestLocation	tnfrsf9b
13	43060929	43061329	401	*	4.88584	5.15643	4.55251	0.603918	0.540924	0.929398	8500	LL0000024891	43097940	43108693	-	downstream	47564	36611	NearestLocation	si:ch211-106f21.1
1	10359749	10360149	401	*	6.18636	5.96074	6.38142	-0.420681	0.54094	0.929398	342	LL0000040038	10328030	10347386	-	upstream	-12563	12363	NearestLocation	LOC557811
10	39744167	39744567	401	*	5.66208	5.33359	5.92947	-0.595882	0.540989	0.929398	3377	LL0000028975	39893439	39905253	+	upstream	-149072	148872	NearestLocation	smfn
5	17775086	17775486	401	*	6.58677	6.76631	6.38167	0.384638	0.541115	0.929398	36345	LL0000005585	17780447	17813303	+	upstream	-5161	4961	NearestLocation	chfr
14	16392964	16393364	401	*	8.09986	8.31055	7.85306	0.457484	0.541122	0.929398	9372	LL0000018449	16369376	16380026	-	upstream	-13138	12938	NearestLocation	ltc4s
20	48094667	48095067	401	*	6.01404	6.23249	5.75651	0.475978	0.541125	0.929398	23534	LL0000032195	48094754	48105815	+	overlapStart	113	87	NearestLocation	xkr5a
2	4417949	4418349	401	*	5.98508	6.20407	5.72681	0.477257	0.541159	0.929398	19962	LL0000001789	4402653	4427337	+	inside	15496	8988	NearestLocation	bambib
16	2357910	2358310	401	*	5.87507	6.06384	5.65783	0.406008	0.541159	0.929398	12231	LL0000011916	2319047	2390931	-	inside	32821	32621	NearestLocation	hace1
16	45956297	45956697	401	*	7.59951	7.82111	7.33758	0.483535	0.541165	0.929398	13933	LL0000021134	45930930	45994229	+	inside	25567	25367	NearestLocation	otud7b
12	28117243	28117643	401	*	5.49397	5.23329	5.71468	-0.481387	0.541173	0.929398	6302	LL0000004047	28117365	28181720	+	overlapStart	78	122	NearestLocation	CABZ01027646.1
7	26383388	26383788	401	*	7.03975	7.23161	6.8184	0.413207	0.541192	0.929398	41599	LL0000027637	26366451	26389908	-	inside	6320	6120	NearestLocation	si:dkey-3k24.5
21	44718893	44719293	401	*	9.13595	9.39997	8.81255	0.587412	0.541206	0.929398	25363	LL0000000948	44704089	44732684	-	inside	13591	13391	NearestLocation	ammecr1
16	5901638	5902038	401	*	7.83251	8.04891	7.57782	0.471093	0.541227	0.929398	12338	LL0000031610	5898878	6182429	+	inside	2960	2760	NearestLocation	ulk4
9	53369948	53370348	401	*	5.50176	5.69768	5.27498	0.422704	0.541248	0.929398	47082	LL0000040092	53295776	53347002	-	upstream	-23146	22946	NearestLocation	XLOC_044321
21	17914161	17914561	401	*	6.69221	6.86788	6.49215	0.375728	0.541272	0.929398	24485	LL0000009036	17956024	17984102	+	upstream	-41663	41463	NearestLocation	dnai1.2
24	25841456	25841856	401	*	6.79841	6.97605	6.5958	0.380251	0.541295	0.929398	29815	LL0000024647	25794302	25903318	+	inside	47354	47154	NearestLocation	sh3kbp1
14	32878657	32879057	401	*	9.40757	9.64558	9.12238	0.523202	0.541328	0.929398	9936	LL0000028355	32866746	32876384	-	upstream	-2473	2273	NearestLocation	si:rp71-46j2.7
1	25218043	25218443	401	*	9.19708	9.42538	8.92574	0.499637	0.541332	0.929398	764	LL0000030472	25218177	25316151	+	overlapStart	66	134	NearestLocation	tmem131l
16	16253606	16254006	401	*	8.33922	8.55235	8.08906	0.463285	0.541351	0.929398	12699	LL0000024533	16253710	16304147	+	overlapStart	96	104	NearestLocation	setd2
12	19956673	19957073	401	*	5.38142	5.59814	5.12629	0.471851	0.541358	0.929398	5950	LL0000009766	19958845	19975373	+	upstream	-1972	1772	NearestLocation	ercc4
3	54744372	54744772	401	*	6.49917	6.69029	6.27881	0.411478	0.54136	0.929398	33946	LL0000026135	54744069	54773624	+	inside	503	303	NearestLocation	si:ch211-74m13.3
10	15207805	15208205	401	*	8.50179	8.72759	8.23396	0.493631	0.541372	0.929398	2495	LL0000024628	15208032	15244210	+	overlapStart	-27	173	NearestLocation	sh3bp2
22	13123207	13123607	401	*	7.62123	7.83826	7.36568	0.472573	0.541373	0.929398	26214	LL0000003609	13101736	13112322	-	upstream	-11085	10885	NearestLocation	BX908726.1
9	1503593	1503993	401	*	5.77817	5.97096	5.55559	0.415375	0.541376	0.929398	45430	LL0000021490	1505206	1574386	+	upstream	-1413	1213	NearestLocation	pde11a
4	42661221	42661621	401	*	3.58219	3.91481	3.14916	0.765649	0.541415	0.929398	35581	LL0000014674	42667457	42669402	-	downstream	7981	5836	NearestLocation	LOC101883144
3	11752820	11753220	401	*	4.97746	5.20758	4.70355	0.504033	0.541419	0.929398	31977	LL0000040172	11779578	11828206	-	downstream	75186	26358	NearestLocation	si:ch211-262e15.1
4	18963633	18964033	401	*	7.86109	8.07738	7.60655	0.47083	0.541434	0.929398	35246	LL0000027571	18952482	18964887	-	inside	1054	854	NearestLocation	si:dkey-31f5.8
6	23801670	23802070	401	*	5.61609	5.80575	5.39767	0.40808	0.541444	0.929398	39301	LL0000011412	23809163	23814410	+	upstream	-7293	7093	NearestLocation	glulb
9	48122881	48123281	401	*	7.28755	7.47121	7.07705	0.394154	0.541503	0.929398	46985	LL0000018913	48123002	48135809	+	overlapStart	79	121	NearestLocation	mettl5
16	41812620	41813020	401	*	5.99731	6.19101	5.77352	0.417483	0.541519	0.929398	13743	LL0000026996	41806740	41807397	-	upstream	-5423	5223	NearestLocation	si:dkey-199f5.7
7	64953501	64953901	401	*	5.55681	5.74499	5.34033	0.40466	0.541531	0.929398	43085	LL0000000360	64936903	64955976	+	inside	16798	2075	NearestLocation	adgrg3
13	16993349	16993749	401	*	6.7808	6.59284	6.94707	-0.354233	0.541568	0.929398	7519	LL0000007500	17464237	17467124	+	upstream	-470688	470488	NearestLocation	CT025897.1
14	1432690	1433090	401	*	7.64774	7.84745	7.41587	0.431579	0.541636	0.929398	8968	LL0000022207	1431077	1454413	-	inside	21523	1613	NearestLocation	pmt
23	43808786	43809186	401	*	8.58266	8.79196	8.33777	0.45419	0.541643	0.929398	28860	LL0000025128	43808915	43831195	+	overlapStart	71	129	NearestLocation	si:ch211-149b19.3
3	9690576	9690976	401	*	7.67268	7.88098	7.42913	0.451855	0.541654	0.929398	31933	LL0000007292	9634777	9723361	-	inside	32585	32385	NearestLocation	crebbpb
10	16036023	16036423	401	*	8.5901	8.8116	8.32832	0.483283	0.541716	0.929398	2543	LL0000013731	16036207	16056908	+	overlapStart	16	184	NearestLocation	lmnb1
1	25234727	25235127	401	*	9.17989	9.4379	8.86546	0.572437	0.54175	0.929398	766	LL0000030472	25218177	25316151	+	inside	16750	16550	NearestLocation	tmem131l
2	9743887	9744287	401	*	7.88767	8.08917	7.65339	0.43578	0.54176	0.929398	20127	LL0000009299	9702053	9744081	-	overlapStart	-6	194	NearestLocation	dvl3a
9	17509279	17509679	401	*	7.38516	7.15423	7.58418	-0.42995	0.541762	0.929398	45952	LL0000023587	17438765	17449872	+	downstream	70714	59407	NearestLocation	rgcc
14	40818758	40819158	401	*	7.50074	7.69457	7.27676	0.41781	0.541763	0.929398	10202	LL0000009554	40745833	40850481	-	inside	31523	31323	NearestLocation	elf1
11	25459473	25459873	401	*	7.39038	7.58288	7.1682	0.414677	0.541763	0.929398	4581	LL0000020899	25459697	25475403	+	overlapStart	-24	176	NearestLocation	opn1sw2
9	13986388	13986788	401	*	5.65858	5.84078	5.44999	0.390794	0.541773	0.929398	45882	LL0000005233	13985567	13989879	+	inside	1021	821	NearestLocation	cd28
19	26941369	26941769	401	*	5.4018	5.11458	5.64122	-0.52664	0.541797	0.929398	18901	LL0000038298	26934523	26948298	-	inside	6729	6529	NearestLocation	zbtb12.1
8	10209965	10210365	401	*	5.66471	5.4317	5.86526	-0.433565	0.5418	0.929398	43707	LL0000016138	10170173	10170869	+	downstream	39992	39096	NearestLocation	LOC103911468
12	23892709	23893109	401	*	9.50889	9.75467	9.21248	0.542189	0.541811	0.929398	6116	LL0000029711	23812530	23935333	+	inside	80379	42224	NearestLocation	svila
25	35048628	35049028	401	*	9.20663	9.42669	8.94687	0.479814	0.541849	0.929398	31547	LL0000012135	35048945	35049318	+	overlapStart	-117	83	NearestLocation	hist1h2ba
3	7120200	7120600	401	*	5.52548	5.8023	5.18262	0.61968	0.541868	0.929398	31882	LL0000017456	7081010	7120288	-	overlapStart	-112	88	NearestLocation	LOC110438587
4	6911308	6911708	401	*	7.03941	7.23329	6.81536	0.417929	0.541898	0.929398	34623	LL0000006511	6903549	6904239	+	downstream	7959	7069	NearestLocation	CR388190.1
4	3720159	3720559	401	*	5.50921	5.68906	5.3037	0.385367	0.541915	0.929398	34485	LL0000014103	3788027	3795840	-	downstream	75481	67468	NearestLocation	LOC100331140
18	43983967	43984367	401	*	3.19062	3.60868	2.59959	1.00909	0.541915	0.929398	17521	LL0000001855	43894398	43993739	-	inside	9572	9372	NearestLocation	bcl9l
6	1510118	1510518	401	*	5.85579	6.05135	5.62951	0.421842	0.54192	0.929398	38598	LL0000005567	1494817	1514804	-	inside	4486	4286	NearestLocation	chchd6b
20	39599168	39599568	401	*	5.86841	6.05325	5.65636	0.396895	0.54194	0.929398	23294	LL0000012075	39588897	39596338	-	upstream	-3030	2830	NearestLocation	hey2
17	22277367	22277767	401	*	5.20407	5.43463	4.92954	0.505091	0.542023	0.929398	14891	LL0000028872	22311350	22505210	+	upstream	-33783	33583	NearestLocation	slc8a1b
7	29301313	29301713	401	*	8.93552	9.1617	8.66717	0.494531	0.542028	0.929398	41770	LL0000023092	29301497	29310861	+	overlapStart	16	184	NearestLocation	rab8b
16	10720061	10720461	401	*	6.47568	6.6778	6.24056	0.437243	0.542041	0.929398	12533	LL0000038881	10724406	10734300	+	upstream	-4145	3945	NearestLocation	zgc:165409
14	38849246	38849646	401	*	9.51803	9.73481	9.26281	0.472002	0.542044	0.929398	10153	LL0000039827	38849433	38850933	+	overlapStart	13	187	NearestLocation	hnrnpa0l
18	40697551	40697951	401	*	9.71486	9.93357	9.45698	0.476589	0.54207	0.929398	17426	LL0000025044	40698550	40708537	-	downstream	10786	599	NearestLocation	si:ch211-132b12.8
9	46072682	46073082	401	*	9.81718	10.0482	9.54199	0.506191	0.542072	0.929398	46940	LL0000011992	45878544	46276626	-	inside	203744	194138	NearestLocation	hdac4
14	32743398	32743798	401	*	6.56879	6.74263	6.37108	0.371548	0.542092	0.929398	9925	LL0000029194	32742701	32744464	-	inside	866	666	NearestLocation	sox3
14	7888496	7888896	401	*	7.88212	8.09153	7.63705	0.454482	0.542094	0.929398	9163	LL0000022479	7788987	7891671	-	inside	2975	2775	NearestLocation	ppp3cb
23	61109	61509	401	*	7.34931	7.56203	7.09971	0.462319	0.542098	0.929398	27086	LL0000011995	12038	101269	-	inside	39960	39760	NearestLocation	hdac7a
18	870678	871078	401	*	6.85244	7.04843	6.62558	0.422856	0.542103	0.929398	16065	LL0000021300	879867	898873	-	downstream	27995	8789	NearestLocation	parp6a
18	29603751	29604151	401	*	6.95129	7.16364	6.7022	0.461442	0.542107	0.929398	17104	LL0000018523	29402220	29579911	+	downstream	201731	23840	NearestLocation	mafa
16	26895191	26895591	401	*	6.41648	6.608	6.19558	0.41242	0.542119	0.929398	13108	LL0000011107	26863401	27100477	+	inside	31990	31790	NearestLocation	galnt1
9	25993713	25994113	401	*	7.46528	7.64973	7.25374	0.395995	0.542124	0.929398	46267	LL0000001263	25924135	25994196	-	inside	283	83	NearestLocation	arhgap15
16	90844	91244	401	*	7.47663	7.26488	7.66124	-0.396359	0.54213	0.929398	12186	LL0000029197	67756	106396	+	inside	23288	15152	NearestLocation	sox4b
12	10039095	10039495	401	*	6.36004	6.52846	6.16932	0.359144	0.542186	0.929398	5702	LL0000020289	9941136	10038901	-	upstream	-394	194	NearestLocation	ngfrb
6	25562578	25562978	401	*	5.95841	5.7197	6.16317	-0.443466	0.542198	0.929398	39362	LL0000040280	25312388	25384792	-	upstream	-177986	177786	NearestLocation	zgc:153916
18	37346355	37346755	401	*	6.79407	6.55114	7.00193	-0.450782	0.542338	0.929398	17324	LL0000038239	37283765	37355680	-	inside	9125	8925	NearestLocation	yap1
2	36490501	36490901	401	*	5.46953	5.65895	5.25144	0.407512	0.542341	0.929398	21027	LL0000003567	36490105	36490570	-	overlapStart	-131	69	NearestLocation	BX901889.3
11	21500292	21500692	401	*	5.55818	5.77217	5.30683	0.46534	0.542367	0.929398	4378	LL0000029371	21405697	21586157	-	inside	85665	85465	NearestLocation	srgap2
24	16896357	16896757	401	*	5.16363	5.37267	4.91907	0.453608	0.542399	0.929398	29439	LL0000019738	16851213	16905018	-	inside	8461	8261	NearestLocation	mtrr
1	55242512	55242912	401	*	6.60841	6.7763	6.41838	0.357915	0.542406	0.929398	1831	LL0000005009	55215304	55239293	-	upstream	-3419	3219	NearestLocation	CC2D1A
2	680444	680844	401	*	5.86887	6.05996	5.64856	0.411394	0.542434	0.929398	19817	LL0000010578	686873	689047	-	downstream	8403	6029	NearestLocation	foxc1a
18	2949502	2949902	401	*	6.27292	6.45305	6.06705	0.385999	0.542447	0.929398	16124	LL0000021181	2949697	2966734	+	overlapStart	5	195	NearestLocation	p2ry6
1	40994321	40994721	401	*	5.40587	5.1384	5.63142	-0.493026	0.542525	0.929398	1211	LL0000000415	40991659	40994520	-	overlapStart	-1	199	NearestLocation	adra2c
3	46364925	46365325	401	*	6.21014	6.42799	5.95345	0.474542	0.542553	0.929398	33706	LL0000029067	46377305	46379900	-	downstream	14775	11980	NearestLocation	snrnp25
5	63375534	63375934	401	*	6.70361	6.90784	6.46563	0.442214	0.542559	0.929398	38159	LL0000023026	63390315	63399894	+	upstream	-14581	14381	NearestLocation	rab14
11	37977618	37978018	401	*	8.81393	9.06827	8.50495	0.563327	0.542562	0.929398	4995	LL0000028763	37939147	38018837	-	inside	41019	38471	NearestLocation	slc41a1
18	29374221	29374621	401	*	7.70136	7.9177	7.44675	0.470954	0.542564	0.929398	17093	LL0000018523	29402220	29579911	+	upstream	-27799	27599	NearestLocation	mafa
1	19592992	19593392	401	*	4.82936	4.44505	5.13254	-0.687495	0.542571	0.929398	595	LL0000009364	19562750	19599298	-	inside	6106	5906	NearestLocation	ecpas
19	40273510	40273910	401	*	7.05879	7.27772	6.80059	0.477136	0.54258	0.929398	19419	LL0000005371	40248697	40328549	+	inside	25013	24813	NearestLocation	cdk6
6	33320014	33320414	401	*	5.10886	4.81831	5.35059	-0.532279	0.542632	0.929398	39654	LL0000021806	33370895	33558977	+	upstream	-50681	50481	NearestLocation	pik3r3b
18	23875723	23876123	401	*	8.5094	8.72803	8.25161	0.476421	0.542655	0.929398	16940	LL0000003127	23877196	23889123	+	upstream	-1273	1073	NearestLocation	BX569787.1
16	33097210	33097610	401	*	7.97321	8.16517	7.75173	0.413439	0.542667	0.929398	13407	LL0000009147	33062329	33100227	-	inside	2817	2617	NearestLocation	dop1a
19	32781684	32782084	401	*	6.63669	6.44567	6.80536	-0.359691	0.542675	0.929398	19173	LL0000020667	32766423	32804535	-	inside	22651	15261	NearestLocation	nt5c1aa
7	50825712	50826112	401	*	7.88215	8.1046	7.61904	0.485563	0.542711	0.929398	42588	LL0000021600	50822373	50847296	+	inside	3539	3339	NearestLocation	per1b
2	1468680	1469080	401	*	6.62118	6.80003	6.41698	0.383047	0.542712	0.929398	19852	LL0000011532	1452037	1469008	-	overlapStart	128	72	NearestLocation	gpaa1
14	44699206	44699606	401	*	5.46768	5.6778	5.22165	0.456148	0.542732	0.929398	10272	LL0000026635	44769364	44773864	-	downstream	74458	69758	NearestLocation	si:dkey-109l4.3
8	28902978	28903378	401	*	5.63273	5.38037	5.84745	-0.467083	0.542734	0.929398	44600	LL0000011722	28886058	29589423	+	inside	17120	16920	NearestLocation	grid2
25	5958532	5958932	401	*	5.0751	5.31432	4.78817	0.526153	0.542766	0.929398	30642	LL0000020702	5935938	5963535	-	inside	4803	4603	NearestLocation	nuak1b
25	7528699	7529099	401	*	6.178	6.35481	5.97645	0.378359	0.542796	0.929398	30705	LL0000022811	7532627	7564696	+	upstream	-3728	3528	NearestLocation	ptdss2
1	11711254	11711654	401	*	5.28247	5.50256	5.02265	0.479911	0.542828	0.929398	375	LL0000027456	11711226	11733311	+	inside	228	28	NearestLocation	si:dkey-26i13.8
7	52344553	52344953	401	*	5.8507	6.03093	5.64469	0.386242	0.542878	0.929398	42640	LL0000015968	52347170	52352070	-	downstream	7317	2217	NearestLocation	LOC103910744
13	13033235	13033635	401	*	7.13437	7.3359	6.90004	0.435864	0.542886	0.929398	7396	LL0000013607	13033424	13102879	+	overlapStart	11	189	NearestLocation	letm1
18	40862505	40862905	401	*	6.90375	7.07573	6.70845	0.36728	0.542925	0.929398	17445	LL0000031807	40761913	40856360	-	upstream	-6345	6145	NearestLocation	vaspb
14	21621140	21621540	401	*	6.79614	6.96793	6.60108	0.366852	0.542928	0.929398	9497	LL0000023382	21594358	21618060	-	upstream	-3280	3080	NearestLocation	reep2
8	42619024	42619424	401	*	5.87889	6.07237	5.65538	0.416998	0.542933	0.929398	44922	LL0000013078	42609777	42624454	-	inside	5230	5030	NearestLocation	kazald3
25	32034159	32034559	401	*	5.66176	5.88155	5.40236	0.479184	0.542944	0.929398	31438	LL0000017364	32033825	32034086	+	downstream	534	73	NearestLocation	LOC110438399
9	37366701	37367101	401	*	8.90243	9.1177	8.64932	0.468378	0.542949	0.929398	46672	LL0000008950	37366973	37453128	+	overlapStart	-72	128	NearestLocation	dirc2
KN149968.1	22991	23391	401	*	7.01278	6.7983	7.19946	-0.401164	0.542949	0.929398	47317	NA	NA	NA	NA	NA	NA	NA	NA	NA
13	13970869	13971269	401	*	6.46378	6.65003	6.24986	0.400168	0.542957	0.929398	7425	LL0000009483	13945148	14004550	+	inside	25921	25721	NearestLocation	eif2ak3
17	10813666	10814066	401	*	7.92646	8.13205	7.68661	0.445439	0.542988	0.929398	14539	LL0000010211	10783599	10813885	-	overlapStart	19	181	NearestLocation	fbxo34
15	28247342	28247742	401	*	8.35078	8.56946	8.09292	0.476539	0.542999	0.929398	11477	LL0000023684	28224384	28247583	-	overlapStart	41	159	NearestLocation	rilp
22	12897958	12898358	401	*	5.8876	5.69023	6.06119	-0.37096	0.543048	0.929398	26193	LL0000019944	12870266	12893055	-	upstream	-5103	4903	NearestLocation	nab1a
15	25367025	25367425	401	*	8.52012	8.73768	8.26382	0.473865	0.543054	0.929398	11353	LL0000005844	25320096	25367309	-	overlapStart	84	116	NearestLocation	cluha
21	17342969	17343369	401	*	6.65181	6.84247	6.43207	0.410393	0.543062	0.929398	24465	LL0000031210	17301583	17339905	+	downstream	41586	3064	NearestLocation	tsc1b
5	9574668	9575068	401	*	7.09313	7.28675	6.86943	0.417311	0.543068	0.929398	36058	LL0000011093	9441190	9540770	-	upstream	-34098	33898	NearestLocation	gak
13	36585326	36585726	401	*	9.22449	9.45002	8.95704	0.492977	0.543069	0.929398	8343	LL0000011421	36585399	36593618	+	overlapStart	127	73	NearestLocation	gmfb
7	13639407	13639807	401	*	8.0089	8.19453	7.7958	0.398727	0.543074	0.929398	41022	LL0000005829	13639473	13679937	+	overlapStart	134	66	NearestLocation	clpxa
6	20954713	20955113	401	*	4.93825	5.211	4.60163	0.60937	0.543089	0.929398	39246	LL0000029545	20954367	20999623	+	inside	546	346	NearestLocation	stk11ip
4	77960358	77960758	401	*	6.26159	6.45518	6.03794	0.417239	0.543103	0.929398	35765	LL0000001246	77957611	77965510	+	inside	2947	2747	NearestLocation	arfgap3
9	55056260	55056660	401	*	6.1811	6.38268	5.9467	0.435976	0.543104	0.929398	47127	LL0000011594	55056074	55090829	+	inside	386	186	NearestLocation	gpr143
16	40954051	40954451	401	*	9.25929	9.47659	9.00336	0.47323	0.543106	0.929398	13707	LL0000011191	40954481	40955839	+	upstream	-230	30	NearestLocation	gbp
3	47367074	47367474	401	*	7.59145	7.33471	7.80934	-0.474629	0.543116	0.929398	33741	LL0000035544	47395571	47399593	+	upstream	-28297	28097	NearestLocation	XLOC_026547
18	36733068	36733468	401	*	8.88666	9.11237	8.61897	0.493402	0.543128	0.929398	17286	LL0000033801	36734933	36737615	+	upstream	-1665	1465	NearestLocation	XLOC_013086
22	29639994	29640394	401	*	8.32835	8.53487	8.08726	0.447608	0.543134	0.929398	26822	LL0000024688	29588523	29644524	-	inside	4330	4130	NearestLocation	shoc2
2	39566244	39566644	401	*	6.217	6.39262	6.01699	0.375628	0.543142	0.929398	21167	LL0000004986	39549376	39558643	-	upstream	-7801	7601	NearestLocation	cbln7
16	25340283	25340683	401	*	8.3976	8.61391	8.14303	0.470874	0.543165	0.929398	13011	LL0000019249	25341416	25341543	+	upstream	-933	733	NearestLocation	mir30d
9	651710	652110	401	*	3.1109	3.60868	2.3447	1.26398	0.543194	0.929398	45375	LL0000008941	582404	695276	-	inside	43366	43166	NearestLocation	dip2a
20	7600054	7600454	401	*	5.56696	5.77217	5.32764	0.444526	0.543211	0.929398	22097	LL0000001926	7584102	7593106	+	downstream	16152	6948	NearestLocation	bloc1s2
13	1408571	1408971	401	*	6.44138	6.61392	6.24535	0.368569	0.543215	0.929398	7010	LL0000001772	1403034	1408819	-	overlapStart	48	152	NearestLocation	bag2
25	17313280	17313680	401	*	8.95274	9.17019	8.6966	0.473598	0.543215	0.929398	31021	LL0000005909	17313568	17346929	+	overlapStart	-88	112	NearestLocation	cnot1
15	24737370	24737770	401	*	8.53758	8.75288	8.28441	0.468475	0.543223	0.929398	11307	LL0000007324	24737599	24744920	+	overlapStart	-29	171	NearestLocation	crk
7	33303751	33304151	401	*	7.67315	7.40892	7.89639	-0.487461	0.543241	0.929398	41963	LL0000006087	33279108	33345841	+	inside	24843	24643	NearestLocation	coro2ba
19	38662026	38662426	401	*	6.68428	6.4726	6.86883	-0.396235	0.543259	0.929398	19398	LL0000005988	38473583	38635592	-	upstream	-26634	26434	NearestLocation	col16a1
13	233169	233569	401	*	8.68576	8.89652	8.43886	0.457656	0.54326	0.929398	6948	LL0000032940	231492	232437	-	upstream	-932	732	NearestLocation	XLOC_006330
16	19994046	19994446	401	*	5.54064	5.2736	5.76588	-0.492284	0.543284	0.929398	12765	LL0000011998	19840146	20006270	-	inside	12024	11824	NearestLocation	hdac9b
16	295449	295849	401	*	9.6508	9.87009	9.39211	0.477972	0.543288	0.929398	12196	LL0000015013	273689	295966	-	inside	317	117	NearestLocation	LOC101884921
16	27338891	27339291	401	*	8.04008	8.24053	7.80722	0.433308	0.543299	0.929398	13149	LL0000020593	27336335	27369782	+	inside	2756	2556	NearestLocation	nr4a3
17	20695741	20696141	401	*	9.18703	9.41305	8.91889	0.494158	0.543339	0.929398	14834	LL0000005089	20673963	20696030	-	overlapStart	89	111	NearestLocation	ccdc6a
14	9420773	9421173	401	*	7.90312	8.0976	7.67827	0.419327	0.543343	0.929398	9240	LL0000012181	9421510	9428248	+	upstream	-537	337	NearestLocation	hmgn6
9	7034325	7034725	401	*	7.42683	7.65102	7.16126	0.489762	0.543346	0.929398	45630	LL0000003244	7068832	7088770	+	upstream	-34307	34107	NearestLocation	BX629348.1
23	32070996	32071396	401	*	6.72938	6.93899	6.48406	0.454933	0.543376	0.929398	28407	LL0000005248	32066168	32086012	+	inside	5028	4828	NearestLocation	cd63
6	58608072	58608472	401	*	5.35812	5.09971	5.5772	-0.477487	0.543378	0.929398	40583	LL0000029217	58622831	58674164	+	upstream	-14559	14359	NearestLocation	sp7
9	11627752	11628152	401	*	6.47565	6.24009	6.67809	-0.438	0.543382	0.929398	45801	LL0000012936	11595956	11655098	-	inside	27146	26946	NearestLocation	itgav
8	28339503	28339903	401	*	7.65211	7.85799	7.41187	0.446113	0.543384	0.929398	44567	LL0000013250	28305213	28343108	-	inside	3405	3205	NearestLocation	kdm5bb
3	28484615	28485015	401	*	5.49338	5.2162	5.7258	-0.509597	0.543406	0.929398	32844	LL0000024466	28502419	28627447	+	upstream	-17604	17404	NearestLocation	2026-09-12
6	26225541	26225941	401	*	7.57927	7.76631	7.36431	0.401999	0.543436	0.929398	39369	LL0000012322	26062761	26225814	-	overlapStart	73	127	NearestLocation	hs2st1b
2	54039104	54039504	401	*	7.84427	8.07381	7.57117	0.502638	0.543448	0.929398	21667	LL0000000099	54006395	54039381	-	overlapStart	77	123	NearestLocation	abhd8a
21	41316760	41317160	401	*	8.69737	8.96294	8.37163	0.591311	0.543451	0.929398	25259	LL0000020653	41256771	41305748	-	upstream	-11212	11012	NearestLocation	nsg2
4	8581985	8582385	401	*	6.01841	5.75809	6.23887	-0.480777	0.54346	0.929398	34704	LL0000010180	8607012	8611951	-	downstream	29766	24627	NearestLocation	fbxl14b
12	48366687	48367087	401	*	6.94565	7.12239	6.74421	0.378183	0.543503	0.929398	6875	LL0000009046	48344674	48374828	-	inside	7941	7741	NearestLocation	dnajb12b
9	19614708	19615108	401	*	7.85543	8.05566	7.62286	0.4328	0.543508	0.929398	46017	LL0000010310	19604867	19610436	-	upstream	-4472	4272	NearestLocation	fgf9
2	58078938	58079338	401	*	5.4283	5.61004	5.22032	0.389718	0.543518	0.929398	21805	LL0000020169	58022363	58075526	-	upstream	-3612	3412	NearestLocation	nectin4b
3	53100192	53100592	401	*	5.86612	6.05035	5.65489	0.39546	0.543561	0.929398	33876	LL0000002003	53116025	53225416	+	upstream	-15633	15433	NearestLocation	brd4
12	24786316	24786716	401	*	5.33911	5.53881	5.10725	0.431558	0.543578	0.929398	6136	LL0000032831	24789365	24790387	-	downstream	3871	2649	NearestLocation	XLOC_005276
10	26871743	26872143	401	*	8.02878	8.25107	7.76588	0.485198	0.543645	0.929398	2890	LL0000009463	26871486	26925511	+	inside	457	257	NearestLocation	ehbp1l1b
4	19860956	19861356	401	*	7.20949	6.97144	7.41376	-0.44232	0.543645	0.929398	35263	LL0000004752	19763920	19900851	-	inside	39695	39495	NearestLocation	cacna2d1a
13	47480689	47481089	401	*	3.88482	3.29341	4.30307	-1.00965	0.543654	0.929398	8685	LL0000000192	47419331	47556494	-	inside	75605	61358	NearestLocation	acoxl
7	68462228	68462628	401	*	7.99994	8.19997	7.76764	0.432333	0.543657	0.929398	43173	LL0000008002	68384854	68419830	-	upstream	-42598	42398	NearestLocation	CU468723.2
6	39386903	39387303	401	*	5.44168	5.14387	5.68842	-0.544552	0.54366	0.929398	39880	LL0000026985	39370571	39378735	+	downstream	16532	8168	NearestLocation	si:dkey-195m11.8
17	41798514	41798914	401	*	8.46696	8.70568	8.18076	0.524921	0.543686	0.929398	15682	LL0000023156	41475408	41798866	-	overlapStart	152	48	NearestLocation	ralgapa2
13	33645076	33645476	401	*	5.27355	4.91061	5.5633	-0.65269	0.543696	0.929398	8216	LL0000024027	33611703	33639050	-	upstream	-6226	6026	NearestLocation	rrbp1a
25	16005987	16006387	401	*	7.8891	8.11921	7.61519	0.504015	0.54372	0.929398	30943	LL0000024231	16043058	16046666	+	upstream	-36871	36671	NearestLocation	sb:cb470
5	67681473	67681873	401	*	5.54564	5.75094	5.3062	0.444739	0.543726	0.929398	38329	LL0000027842	67662267	67665677	+	downstream	19406	15796	NearestLocation	si:dkey-70b23.2
18	17410228	17410628	401	*	5.06214	4.80457	5.28062	-0.476056	0.543758	0.929398	16570	LL0000005491	17408470	17415609	-	inside	5181	1758	NearestLocation	ces2
11	2896044	2896444	401	*	7.05562	7.28141	6.78783	0.493581	0.543774	0.929398	3786	LL0000013303	2855339	2984894	+	inside	40905	40705	NearestLocation	kif21b
2	8121487	8121887	401	*	6.25229	6.44643	6.02791	0.418514	0.5438	0.929398	20098	LL0000005670	8112449	8114608	+	downstream	9238	6879	NearestLocation	chst2a
KN150342.1	13192	13592	401	*	5.78777	5.58086	5.96869	-0.387833	0.543805	0.929398	47481	NA	NA	NA	NA	NA	NA	NA	NA	NA
13	24535579	24535979	401	*	8.36609	8.57233	8.12537	0.446962	0.543829	0.929398	7789	LL0000013628	24547447	24562200	+	upstream	-11668	11468	NearestLocation	lgalslb
21	3448592	3448992	401	*	7.95241	8.18576	7.67391	0.511847	0.543839	0.929398	23955	LL0000028938	3385652	3453610	-	inside	4818	4618	NearestLocation	smad7
4	7959352	7959752	401	*	7.6497	7.88098	7.37412	0.506864	0.543861	0.929398	34671	LL0000005075	7999642	8014542	-	downstream	54990	39890	NearestLocation	ccdc3a
8	44103609	44104009	401	*	5.38994	5.1293	5.61062	-0.481321	0.543862	0.929398	44992	LL0000040129	43941314	44015210	-	upstream	-88599	88399	NearestLocation	rimbp2
23	43716327	43716727	401	*	7.71704	7.93614	7.4586	0.477533	0.543887	0.929398	28854	LL0000000064	43695036	43718089	-	inside	1562	1362	NearestLocation	abce1
KZ116021.1	2474	2874	401	*	5.96457	5.7592	6.14432	-0.385122	0.543893	0.929398	47703	NA	NA	NA	NA	NA	NA	NA	NA	NA
24	36175106	36175506	401	*	7.54063	7.74322	7.30487	0.438355	0.543943	0.929398	30151	LL0000021221	36158745	36175365	-	overlapStart	59	141	NearestLocation	pak1ip1
17	25619115	25619515	401	*	6.19878	6.3896	5.97881	0.410793	0.543947	0.929398	15106	LL0000023069	25609826	25630866	-	inside	11551	9289	NearestLocation	rab3gap2
5	40283987	40284387	401	*	5.90272	6.08282	5.69688	0.385939	0.543951	0.929398	37425	LL0000029103	40272848	40292299	-	inside	8112	7912	NearestLocation	snx18a
8	7564953	7565353	401	*	8.42544	8.61932	8.20141	0.417903	0.543956	0.929398	43581	LL0000011974	7506827	7567815	-	inside	2662	2462	NearestLocation	hcfc1b
5	21607359	21607759	401	*	6.04955	6.23585	5.83557	0.400287	0.543968	0.929398	36519	LL0000007059	21736359	21737345	-	downstream	129786	128600	NearestLocation	CR848717.1
5	21216459	21216859	401	*	7.9613	8.19868	7.67702	0.521662	0.543993	0.929398	36511	LL0000001939	21211135	21214299	+	downstream	5524	2160	NearestLocation	bmp10
12	34928055	34928455	401	*	6.03539	6.2145	5.83086	0.383638	0.544028	0.929398	6582	LL0000022989	34953008	35025355	+	upstream	-24753	24553	NearestLocation	qki2
16	28026472	28026872	401	*	6.81406	6.59883	7.00132	-0.40249	0.544041	0.929398	13184	LL0000016341	28034335	28034665	+	upstream	-7663	7463	NearestLocation	LOC108179531
7	60332474	60332874	401	*	8.29792	8.00551	8.54094	-0.535427	0.544101	0.929398	43003	LL0000022071	60255852	60351876	-	inside	19202	19002	NearestLocation	plcb3
7	24484380	24484780	401	*	6.17376	6.34461	5.97992	0.364685	0.544118	0.929398	41464	LL0000020195	24491966	24508677	+	upstream	-7386	7186	NearestLocation	nelfa
8	25074360	25074760	401	*	8.75181	8.98163	8.47832	0.503305	0.544123	0.929398	44383	LL0000029162	25041579	25074523	-	overlapStart	-37	163	NearestLocation	sort1b
9	21826564	21826964	401	*	8.27944	8.48749	8.03626	0.451235	0.544143	0.929398	46088	LL0000038858	21826724	21831588	+	overlapStart	40	160	NearestLocation	zgc:162944
20	54529672	54530072	401	*	5.49882	5.70012	5.26482	0.435305	0.544179	0.929398	23721	LL0000022438	54512067	54522660	-	upstream	-7212	7012	NearestLocation	ppp1r35
21	25262611	25263011	401	*	6.11359	6.28841	5.91462	0.373781	0.544188	0.929398	24751	LL0000020273	25246933	25272422	-	inside	9611	9411	NearestLocation	nfrkb
4	17671405	17671805	401	*	8.57473	8.7944	8.31549	0.47891	0.544197	0.929398	35161	LL0000011490	17671164	17705108	+	inside	441	241	NearestLocation	gnptab
8	29719075	29719475	401	*	7.02301	7.22651	6.78603	0.440473	0.544214	0.929398	44607	LL0000024884	29718692	29719393	-	overlapStart	118	82	NearestLocation	si:ch211-103n10.5
13	12020005	12020405	401	*	7.52987	7.72125	7.30917	0.412078	0.544223	0.929398	7367	LL0000020822	11988464	12006007	-	upstream	-14198	13998	NearestLocation	oga
13	4933086	4933486	401	*	6.51971	6.32158	6.69389	-0.372315	0.544247	0.929398	7134	LL0000020465	4973204	4992424	-	downstream	59138	39718	NearestLocation	nolc1
12	17504363	17504763	401	*	6.52374	6.71179	6.30745	0.404336	0.544262	0.929398	5852	LL0000019047	17481992	17493023	-	upstream	-11540	11340	NearestLocation	minpp1b
23	14456779	14457179	401	*	7.47152	7.66683	7.24557	0.421264	0.544268	0.929398	27582	LL0000006525	14468003	14470571	+	upstream	-11024	10824	NearestLocation	CR388373.1
21	13127885	13128285	401	*	8.72741	8.94041	8.47741	0.463001	0.544271	0.929398	24313	LL0000020815	13127742	13148318	+	inside	343	143	NearestLocation	odf2a
7	71593769	71594169	401	*	9.31439	9.55636	9.02348	0.532876	0.544271	0.929398	43252	LL0000028968	71586195	71661503	+	inside	7774	7574	NearestLocation	smchd1
13	31771800	31772200	401	*	6.30673	6.48766	6.09981	0.387852	0.544294	0.929398	8140	LL0000012106	31757107	31784438	+	inside	14893	12238	NearestLocation	hif1aa
9	35292766	35293166	401	*	6.30345	6.5381	6.02309	0.515002	0.544334	0.929398	46636	LL0000001202	35026415	35155089	-	upstream	-137877	137677	NearestLocation	appb
7	39709547	39709947	401	*	6.02101	6.20497	5.81011	0.394854	0.54434	0.929398	42298	LL0000003634	39713215	39713774	+	upstream	-3468	3268	NearestLocation	BX908792.2
4	965142	965542	401	*	7.70614	7.90092	7.48089	0.42003	0.544348	0.929398	34344	LL0000001591	958051	965458	-	overlapStart	116	84	NearestLocation	atp23
15	1570122	1570522	401	*	5.73661	5.93584	5.50539	0.430447	0.544359	0.929398	10595	LL0000020439	1589813	1590858	-	downstream	20536	19291	NearestLocation	nnr
7	24114601	24115001	401	*	8.45525	8.67549	8.19523	0.48026	0.54436	0.929398	41434	LL0000019569	24114694	24117202	+	overlapStart	107	93	NearestLocation	mrpl52
15	21014040	21014440	401	*	6.70079	6.90945	6.45677	0.452677	0.544367	0.929398	11159	LL0000025540	20991420	21014325	-	overlapStart	85	115	NearestLocation	si:ch211-212c13.10
10	8579886	8580286	401	*	5.9794	6.17516	5.75285	0.422311	0.544403	0.929398	2307	LL0000008157	8618849	8621466	-	downstream	41380	38563	NearestLocation	CU657976.1
18	3275666	3276066	401	*	6.17579	6.3509	5.97645	0.37445	0.544419	0.929398	16138	LL0000007927	3307765	3328963	+	upstream	-31899	31699	NearestLocation	CU459145.1
16	42111259	42112045	787	*	9.35751	9.57635	9.09943	0.476923	0.544451	0.929398	13773	LL0000009320	42070548	42153194	-	inside	41542	40711	NearestLocation	dyrk1b
24	3793560	3793960	401	*	6.60994	6.38116	6.80735	-0.426185	0.544455	0.929398	29101	LL0000006536	3816698	3842866	-	downstream	49106	22738	NearestLocation	CR388417.2
10	8534819	8535219	401	*	5.69641	5.9084	5.44781	0.460581	0.544464	0.929398	2304	LL0000029993	8534750	8576697	+	inside	269	69	NearestLocation	tbc1d10ab
15	28896777	28897177	401	*	8.24358	8.45721	7.99272	0.464489	0.544498	0.929398	11538	LL0000009619	28874441	28908027	-	inside	11050	10850	NearestLocation	eml2
21	26444127	26444527	401	*	7.79271	8.01468	7.53026	0.48442	0.5445	0.929398	24788	LL0000009528	26401332	26406304	-	upstream	-38023	37823	NearestLocation	eif4ebp3
5	2451683	2452083	401	*	6.0036	6.20063	5.77533	0.425297	0.544526	0.929398	35865	LL0000003948	2237043	2282256	-	upstream	-169627	169427	NearestLocation	ca4a
3	21019013	21019413	401	*	4.90815	4.60868	5.15601	-0.547326	0.544536	0.929398	32435	LL0000039744	21011126	21030873	+	inside	8087	7887	NearestLocation	zwi
7	61652935	61653335	401	*	5.95695	6.15643	5.72541	0.431023	0.544542	0.929398	43040	LL0000018310	61578478	61683803	-	inside	30668	30468	NearestLocation	lrch4
4	23120777	23121177	401	*	6.22505	6.41829	6.00186	0.416431	0.544548	0.929398	35383	LL0000000762	23122744	23123510	-	downstream	2533	1567	NearestLocation	AL935183.1
21	7011573	7011973	401	*	6.81984	6.98721	6.63047	0.356748	0.544563	0.929398	24137	LL0000026169	7025734	7040185	-	downstream	28412	13761	NearestLocation	si:ch211-93g21.1
23	27344566	27345305	740	*	5.86197	6.0781	5.60766	0.470442	0.544642	0.929398	28160	LL0000024304	27248689	27345450	-	inside	514	145	NearestLocation	scn8aa
24	21763933	21764333	401	*	4.98635	5.20758	4.72494	0.482642	0.544657	0.929398	29657	LL0000021243	21720304	21748700	+	downstream	43829	15233	NearestLocation	pan3
1	7470563	7470963	401	*	6.60428	6.80343	6.37318	0.430256	0.544661	0.929398	243	LL0000013526	7517402	7539716	+	upstream	-46639	46439	NearestLocation	lancl1
9	24266073	24266473	401	*	7.44366	7.19846	7.65318	-0.454725	0.544665	0.929398	46198	LL0000004958	24220315	24244383	-	upstream	-21890	21690	NearestLocation	cavin2a
15	27695829	27696229	401	*	4.57549	3.84981	5.05605	-1.20624	0.544718	0.929398	11453	LL0000013649	27702442	27711765	-	downstream	15736	6213	NearestLocation	lhx1a
3	41969646	41970046	401	*	5.89873	6.10155	5.66265	0.438906	0.54473	0.929398	33590	LL0000013610	41917499	41926869	+	downstream	52347	42777	NearestLocation	lfng
23	16692099	16692499	401	*	6.32749	6.5312	6.0902	0.441001	0.544758	0.929398	27635	LL0000010374	16685172	16692348	-	overlapStart	49	151	NearestLocation	fkbp1ab
9	43803580	43803980	401	*	7.09081	7.30509	6.83907	0.466019	0.5448	0.929398	46837	LL0000031474	43797902	43883267	+	inside	5878	5678	NearestLocation	ube2e3
7	61769822	61770222	401	*	5.57971	5.76043	5.37308	0.387344	0.54483	0.929398	43049	LL0000000191	61760948	61806068	+	inside	9074	8874	NearestLocation	acox3
9	19367263	19367663	401	*	7.49188	7.69184	7.25967	0.432161	0.544848	0.929398	46007	LL0000028729	19367459	19410043	+	overlapStart	4	196	NearestLocation	slc37a1
15	28330540	28330940	401	*	6.97485	7.16582	6.75468	0.411142	0.544852	0.929398	11489	LL0000026679	28354852	28366547	+	upstream	-24112	23912	NearestLocation	si:dkey-118k5.3
8	20565230	20565630	401	*	7.13722	7.33392	6.90941	0.424512	0.544885	0.929398	44179	LL0000002600	20563834	20580582	+	inside	1596	1396	NearestLocation	BX323082.1
18	14984122	14984522	401	*	6.09094	6.25863	5.90115	0.357486	0.544938	0.929398	16459	LL0000003394	14989079	14996705	+	upstream	-4757	4557	NearestLocation	BX649610.1
3	34214301	34214701	401	*	5.66465	5.85189	5.44942	0.402468	0.544952	0.929398	33196	LL0000035514	34213566	34216318	+	inside	935	735	NearestLocation	XLOC_026228
7	52152935	52153335	401	*	7.8371	8.02578	7.61999	0.405793	0.544957	0.929398	42637	LL0000007677	52150648	52153120	-	overlapStart	-15	185	NearestLocation	CT737190.1
18	600138	600538	401	*	5.64766	5.84415	5.42012	0.424028	0.54496	0.929398	16046	LL0000039982	618006	623062	+	upstream	-17668	17468	NearestLocation	LOC108179070
18	34683152	34683552	401	*	6.08463	6.29817	5.8339	0.464266	0.544968	0.929398	17220	LL0000006750	34667486	34836808	+	inside	15866	15666	NearestLocation	CR626874.1
10	8730793	8731193	401	*	6.38128	6.58953	6.13783	0.451701	0.545015	0.929398	2320	LL0000027471	8688659	8698553	+	downstream	42334	32240	NearestLocation	si:dkey-27b3.4
19	11020537	11020937	401	*	8.01962	8.22584	7.77893	0.446915	0.545018	0.929398	18314	LL0000008102	11013622	11014858	+	downstream	7115	5679	NearestLocation	CU628002.1
11	295584	295984	401	*	7.76143	7.95455	7.53839	0.416165	0.545029	0.929398	3652	LL0000028476	281833	295720	-	overlapStart	-64	136	NearestLocation	slc11a2
9	24191275	24191675	401	*	6.69209	6.86514	6.49541	0.369737	0.545055	0.929398	46186	LL0000029549	24192290	24203661	+	upstream	-815	615	NearestLocation	stk17b
22	11857303	11857703	401	*	7.35071	7.54979	7.11968	0.430111	0.54508	0.929398	26131	LL0000019515	11857356	11874688	+	overlapStart	147	53	NearestLocation	mras
14	124572	124972	401	*	6.24702	6.46176	5.99463	0.467134	0.545085	0.929398	8874	LL0000012323	132148	136809	+	upstream	-7376	7176	NearestLocation	hs3st1
4	2637549	2637949	401	*	8.26443	8.46086	8.03698	0.423876	0.545092	0.929398	34456	LL0000005971	2548783	2637710	-	overlapStart	-39	161	NearestLocation	cog5
18	1997489	1997889	401	*	6.28061	6.44719	6.09226	0.354924	0.545095	0.929398	16085	LL0000033735	1927495	1929022	+	downstream	70194	68467	NearestLocation	XLOC_012620
24	29777081	29777481	401	*	5.63205	5.84299	5.38488	0.458107	0.54511	0.929398	29988	LL0000032159	29757463	29777440	-	overlapStart	159	41	NearestLocation	wu:fj05g07
1	36771573	36771973	401	*	7.85976	8.06692	7.61778	0.449142	0.545112	0.929398	1058	LL0000022629	36746077	36772147	-	inside	374	174	NearestLocation	prmt9
22	14272118	14272518	401	*	6.53049	6.3359	6.70192	-0.36602	0.545118	0.929398	26253	LL0000025813	14145503	14272699	-	inside	381	181	NearestLocation	si:ch211-246m6.5
3	707429	707829	401	*	4.12185	4.41229	3.75781	0.654476	0.545135	0.929398	31727	LL0000000737	709393	800315	+	upstream	-1764	1564	NearestLocation	AL929520.3
19	12609332	12609732	401	*	8.09248	7.86677	8.28761	-0.420841	0.545162	0.929398	18415	LL0000010060	12630414	12648412	-	downstream	38880	20682	NearestLocation	fam210aa
24	35639390	35639790	401	*	5.81757	6.03286	5.56443	0.468438	0.545186	0.929398	30135	LL0000029280	35567061	35676296	-	inside	36706	36506	NearestLocation	spidr
7	24876798	24877198	401	*	7.47464	7.68655	7.22615	0.460398	0.545217	0.929398	41492	LL0000000259	24862471	24875421	-	upstream	-1577	1377	NearestLocation	adad2
8	52336614	52337014	401	*	6.0459	6.26445	5.78824	0.476211	0.545232	0.929398	45227	LL0000008692	52314464	52350684	+	inside	22350	13670	NearestLocation	dbnlb
21	1189093	1189493	401	*	5.64765	5.8352	5.43203	0.403171	0.545249	0.929398	23832	LL0000004587	1204370	1292923	+	upstream	-15077	14877	NearestLocation	CABZ01086127.1
2	1417412	1417812	401	*	6.08241	5.87714	6.26207	-0.384929	0.545252	0.929398	19851	LL0000026232	1407340	1425173	+	inside	10272	7361	NearestLocation	si:ch73-140j24.4
15	17440127	17440527	401	*	7.97648	8.19474	7.71923	0.47551	0.545259	0.929398	11050	LL0000029106	17441734	17489726	+	upstream	-1407	1207	NearestLocation	snx19b
KN149968.1	15584	15984	401	*	7.56721	7.78556	7.30982	0.475744	0.545293	0.929398	47316	NA	NA	NA	NA	NA	NA	NA	NA	NA
12	33512666	33513066	401	*	6.51079	6.88104	6.01143	0.869608	0.545293	0.929398	6466	LL0000028884	33484458	33537126	+	inside	28408	24060	NearestLocation	slc9a3r1a
24	28085631	28086031	401	*	6.03169	6.20929	5.82912	0.380172	0.5453	0.929398	29919	LL0000001840	28130656	28229618	-	downstream	143787	44625	NearestLocation	bcl2a
3	31853898	31854298	401	*	5.89026	5.68778	6.06779	-0.380013	0.54535	0.929398	33006	LL0000002710	31851004	31870003	+	inside	3094	2894	NearestLocation	BX324157.1
9	51129066	51129466	401	*	5.00502	4.73178	5.23465	-0.50287	0.545358	0.929398	47020	LL0000012487	51147380	51217764	+	upstream	-18114	17914	NearestLocation	ifih1
9	25802503	25802903	401	*	8.5809	8.8231	8.28968	0.533414	0.545361	0.929398	46254	LL0000011827	25840720	25913984	+	upstream	-38017	37817	NearestLocation	gtdc1
5	22176960	22177360	401	*	6.23764	6.43463	6.00945	0.425179	0.545409	0.929398	36556	LL0000010246	22177033	22226645	+	overlapStart	127	73	NearestLocation	fdx1b
24	7565478	7565878	401	*	6.65685	6.87663	6.39747	0.479156	0.545441	0.929398	29199	LL0000004957	7631797	7671852	+	upstream	-66119	65919	NearestLocation	cavin1b
22	26290048	26290448	401	*	7.93731	8.13362	7.71001	0.42361	0.545447	0.929398	26747	LL0000019593	26290209	26290863	+	overlapStart	39	161	NearestLocation	mrps28
6	35189995	35190395	401	*	8.07147	8.28964	7.81432	0.475323	0.545454	0.929398	39741	LL0000003931	35103811	35118157	-	upstream	-72038	71838	NearestLocation	c6h1orf226
3	32698903	32699303	401	*	6.08819	6.28346	5.86229	0.421175	0.545476	0.929398	33080	LL0000010997	32698413	32711280	+	inside	690	490	NearestLocation	fus
8	908006	908406	401	*	7.89632	8.13818	7.60558	0.532606	0.545497	0.929398	43398	LL0000022825	902744	914687	-	inside	6481	5262	NearestLocation	ptger4a
6	55422661	55423445	785	*	7.87322	8.06359	7.65386	0.409733	0.5455	0.929398	40510	LL0000007754	55396807	55423220	-	overlapStart	167	225	NearestLocation	ctsa
17	38047191	38047591	401	*	5.50443	5.69151	5.28941	0.402105	0.545527	0.929398	15587	LL0000028595	38030327	38233021	+	inside	17064	16864	NearestLocation	slc25a21
11	1871357	1871757	401	*	7.15952	7.35481	6.93359	0.42122	0.545557	0.929398	3724	LL0000023311	1867613	1931872	+	inside	3944	3744	NearestLocation	rbms2a
15	40075251	40075651	401	*	7.03472	7.24435	6.78936	0.454993	0.545604	0.929398	11932	LL0000020285	40074923	40133784	+	inside	528	328	NearestLocation	ngef
17	1778536	1778936	401	*	5.4362	5.67024	5.1567	0.513538	0.545611	0.929398	14304	LL0000004589	1704316	1734063	-	upstream	-44673	44473	NearestLocation	CABZ01086293.1
1	53007592	53007992	401	*	8.76976	8.98619	8.51503	0.471164	0.545618	0.929398	1712	LL0000012769	52929185	53225121	+	inside	78607	78407	NearestLocation	inpp4b
21	21527713	21528113	401	*	7.77474	7.97911	7.53657	0.442545	0.545627	0.929398	24623	LL0000021051	21529061	21530910	-	downstream	2997	948	NearestLocation	or133-9
8	52664369	52664769	401	*	7.72941	7.93115	7.49479	0.436369	0.545642	0.929398	45255	LL0000028018	52637502	52649674	+	downstream	27067	14695	NearestLocation	si:dkey-90l8.3
24	3964828	3965228	401	*	7.68221	7.89016	7.43916	0.451006	0.545684	0.929398	29103	LL0000021641	3963684	4004537	+	inside	1344	1144	NearestLocation	pfkpa
7	46696782	46697182	401	*	7.74369	7.47372	7.97101	-0.497293	0.545691	0.929398	42479	LL0000014519	46654866	46656530	-	upstream	-40452	40252	NearestLocation	LOC101882344
6	57775229	57775629	401	*	5.98717	5.7294	6.2058	-0.476404	0.545751	0.929398	40541	LL0000004965	57634360	57722816	-	upstream	-52613	52413	NearestLocation	cbfa2t2
7	60354108	60354508	401	*	7.34154	7.52601	7.12998	0.396034	0.545766	0.929398	43006	LL0000022071	60255852	60351876	-	upstream	-2432	2232	NearestLocation	plcb3
15	37472000	37472400	401	*	5.52344	5.71363	5.30432	0.409305	0.545782	0.929398	11852	LL0000012549	37436430	37454153	+	downstream	35770	17847	NearestLocation	igflr1
13	25199668	25200068	401	*	7.39621	7.58291	7.18171	0.401196	0.545821	0.929398	7847	LL0000001135	25199849	25209083	+	overlapStart	19	181	NearestLocation	ap3m1
9	6587113	6587513	401	*	6.35807	6.1636	6.52941	-0.365816	0.545823	0.929398	45611	LL0000010339	6578580	6601991	+	inside	8733	8533	NearestLocation	fhl2a
4	17975576	17975976	401	*	7.03866	6.7983	7.24464	-0.446346	0.545824	0.929398	35171	LL0000015874	17875213	17885730	-	upstream	-90046	89846	NearestLocation	LOC103910447
4	17975576	17975976	401	*	7.03866	6.7983	7.24464	-0.446346	0.545824	0.929398	35171	LL0000036143	17879081	17885730	-	upstream	-90046	89846	NearestLocation	XLOC_030940
1	8953171	8953571	401	*	5.06441	5.28679	4.8014	0.485383	0.545862	0.929398	288	LL0000007577	8950804	8963797	+	inside	2567	2367	NearestLocation	CT573178.1
23	41147692	41148092	401	*	5.72085	5.89772	5.51923	0.378482	0.545863	0.929398	28808	LL0000004209	41187230	41199322	+	upstream	-39338	39138	NearestLocation	CABZ01056826.1
5	20862533	20862933	401	*	6.15604	6.33672	5.94945	0.387277	0.545865	0.929398	36477	LL0000021802	20866572	20879558	-	downstream	16825	3639	NearestLocation	pik3ip1
21	661577	661977	401	*	7.6129	7.3746	7.81736	-0.442756	0.545875	0.929398	23808	LL0000034681	666581	672410	+	upstream	-4804	4604	NearestLocation	XLOC_019038
4	15983376	15983776	401	*	7.32095	7.52882	7.078	0.450825	0.545888	0.929398	35046	LL0000006058	15983533	15996199	+	overlapStart	43	157	NearestLocation	copg2
22	18650027	18650427	401	*	6.27491	6.4726	6.04577	0.426825	0.545898	0.929398	26462	LL0000003277	18663099	18718920	-	downstream	68693	12672	NearestLocation	BX649276.1
5	20530083	20530483	401	*	8.56518	8.79571	8.29068	0.505023	0.545898	0.929398	36466	LL0000006848	20542913	20546489	+	upstream	-12630	12430	NearestLocation	CR759885.1
2	40165202	40165602	401	*	6.21975	5.98921	6.41848	-0.42927	0.545918	0.929398	21205	LL0000010768	40181633	40184687	+	upstream	-16231	16031	NearestLocation	FP236331.1
1	51725408	51725808	401	*	7.49013	7.83747	7.03173	0.805735	0.545945	0.929398	1633	LL0000022533	51721851	51729862	+	inside	3757	3557	NearestLocation	prdx2
5	22130596	22130996	401	*	8.14612	8.34635	7.91356	0.43279	0.545953	0.929398	36546	LL0000013545	22114119	22130943	-	overlapStart	147	53	NearestLocation	las1l
2	48171104	48171504	401	*	8.11767	8.32756	7.87196	0.4556	0.545956	0.929398	21490	LL0000021642	48119422	48171441	-	overlapStart	137	63	NearestLocation	pfkpb
2	43605624	43606024	401	*	9.74802	9.9674	9.48918	0.47822	0.54598	0.929398	21336	LL0000009695	43585571	43615497	-	inside	9673	9473	NearestLocation	epc1b
12	28642621	28643021	401	*	5.36368	5.56337	5.13184	0.431536	0.546	0.929398	6312	LL0000002402	28686992	28687639	-	downstream	44818	43971	NearestLocation	BX248092.1
18	40910613	40911013	401	*	5.88507	6.06762	5.67604	0.391582	0.546024	0.929398	17450	LL0000022281	40909821	40913301	-	inside	2488	792	NearestLocation	polr2i
1	31337776	31338176	401	*	7.61363	7.7902	7.41239	0.377816	0.546031	0.929398	929	LL0000013200	31134942	31350148	-	inside	12172	11972	NearestLocation	kcnq5b
23	150464	150864	401	*	5.29757	5.0348	5.51977	-0.484978	0.546034	0.929398	27096	LL0000015212	132252	168180	+	inside	18412	17316	NearestLocation	LOC101885863
11	34590471	34590871	401	*	5.84025	6.01321	5.6437	0.369512	0.546043	0.929398	4874	LL0000021635	34550857	34577106	-	upstream	-13565	13365	NearestLocation	pfkfb4a
12	5438859	5439259	401	*	5.69073	5.90307	5.44165	0.461413	0.546056	0.929398	5571	LL0000029996	5421408	5455983	-	inside	16924	16724	NearestLocation	tbc1d12b
3	13006675	13007075	401	*	6.61734	6.79368	6.4164	0.377281	0.546071	0.929398	32025	LL0000021519	12924877	12970468	-	upstream	-36407	36207	NearestLocation	pdgfab
16	10547602	10548002	401	*	7.691	7.46357	7.88742	-0.423843	0.546079	0.929398	12523	LL0000011039	10522596	10547781	-	overlapStart	-21	179	NearestLocation	g6fl
2	2019899	2020299	401	*	6.38777	6.5566	6.19654	0.360059	0.546083	0.929398	19867	LL0000031357	2010277	2020044	-	overlapStart	-55	145	NearestLocation	tubb2
17	33229177	33229577	401	*	6.82272	7.01666	6.59861	0.418049	0.546089	0.929398	15377	LL0000022299	33226955	33230039	+	inside	2422	462	NearestLocation	pomca
23	15014357	15014757	401	*	5.74616	5.94213	5.51932	0.422809	0.546092	0.929398	27606	LL0000021701	14992800	15036823	-	inside	22266	21557	NearestLocation	phf20b
24	19724462	19724862	401	*	6.49584	6.68778	6.27439	0.413384	0.546093	0.929398	29533	LL0000007458	19705481	19719251	-	upstream	-5411	5211	NearestLocation	csrnp1b
12	34467379	34467779	401	*	7.8111	7.98845	7.60886	0.379583	0.546098	0.929398	6525	LL0000010887	34438277	34471726	-	inside	4147	3947	NearestLocation	fscn2b
8	23337141	23337541	401	*	5.75834	5.48126	5.99068	-0.509416	0.546125	0.929398	44304	LL0000020459	23249755	23337286	-	overlapStart	-55	145	NearestLocation	nol4la
21	2259853	2260253	401	*	8.44493	8.68514	8.15657	0.528576	0.546186	0.929398	23893	LL0000026425	2245783	2248276	-	upstream	-11777	11577	NearestLocation	si:ch73-299h12.1
21	42858107	42858507	401	*	9.00882	9.24518	8.726	0.519187	0.546194	0.929398	25295	LL0000029543	42784401	42867730	-	inside	9423	9223	NearestLocation	stk10
20	14047592	14047992	401	*	7.09484	7.30832	6.84418	0.464145	0.546214	0.929398	22208	LL0000023629	14014703	14054149	-	inside	6357	6157	NearestLocation	rhag
5	41023333	41023733	401	*	5.70133	5.47694	5.89547	-0.418534	0.546215	0.929398	37448	LL0000021568	40931658	41049690	-	inside	26157	25957	NearestLocation	pdzd2
23	14034099	14034499	401	*	7.21832	7.44719	6.94617	0.501022	0.546222	0.929398	27567	LL0000000316	13940958	14059085	-	inside	24786	24586	NearestLocation	adcy6a
18	16279623	16280023	401	*	5.61416	5.81371	5.38251	0.431193	0.546231	0.929398	16509	LL0000007505	16258787	16307937	-	inside	28114	20836	NearestLocation	CT027551.1
10	32066183	32066583	401	*	8.39373	8.59833	8.15524	0.443091	0.546238	0.929398	3108	LL0000027362	32066147	32085294	+	inside	236	36	NearestLocation	si:dkey-250d21.1
23	35473586	35473986	401	*	6.89621	7.08424	6.67994	0.404299	0.546269	0.929398	28566	LL0000010203	35468834	35483310	-	inside	9524	4752	NearestLocation	fbxo25
25	8137862	8138262	401	*	7.65362	7.83604	7.44474	0.391306	0.546292	0.929398	30744	LL0000024486	8086519	8138817	-	inside	755	555	NearestLocation	sergef
12	9617589	9617989	401	*	5.6733	5.86074	5.45781	0.40293	0.546296	0.929398	5689	LL0000001254	9592897	9617793	-	overlapStart	4	196	NearestLocation	arg1
21	30922631	30923031	401	*	6.99456	7.22517	6.71993	0.505244	0.546309	0.929398	24958	LL0000029538	30838159	30935277	-	inside	12446	12246	NearestLocation	stim1b
18	50971313	50971713	401	*	6.63437	6.8391	6.39571	0.44339	0.546323	0.929398	17803	LL0000015123	50974805	50976070	+	upstream	-3292	3092	NearestLocation	LOC101885477
3	24184301	24184701	401	*	6.2361	6.41229	6.03536	0.376928	0.546337	0.929398	32617	LL0000006973	24180633	24184426	+	overlapEnd	3868	125	NearestLocation	CR812472.1
21	1795600	1796000	401	*	5.04521	4.79309	5.25976	-0.466673	0.546338	0.929398	23858	LL0000034791	1771773	1778115	-	upstream	-17685	17485	NearestLocation	XLOC_019975
13	12005728	12006128	401	*	8.39755	8.59716	8.16581	0.431347	0.546346	0.929398	7365	LL0000020822	11988464	12006007	-	overlapStart	79	121	NearestLocation	oga
8	20445404	20445804	401	*	9.03186	9.24719	8.77864	0.468547	0.546371	0.929398	44166	LL0000019353	20438884	20452289	+	inside	6720	6485	NearestLocation	mknk2b
16	29689998	29690398	401	*	7.78396	7.99248	7.54012	0.452358	0.546411	0.929398	13263	LL0000024306	29685557	29690212	-	overlapStart	14	186	NearestLocation	scnm1
13	4526779	4527179	401	*	8.31268	8.53555	8.04897	0.48658	0.546412	0.929398	7110	LL0000021489	4466140	4621230	+	inside	60839	60639	NearestLocation	pde10a
3	11607382	11607782	401	*	9.62802	9.8553	9.3581	0.497197	0.546414	0.929398	31966	LL0000012152	11585298	11624694	-	inside	17112	16912	NearestLocation	hlfa
21	38061132	38061532	401	*	6.58016	6.3842	6.75265	-0.368456	0.546414	0.929398	25140	LL0000013372	38033191	38114104	+	inside	28141	27941	NearestLocation	klf8
3	36017772	36018172	401	*	5.79059	5.99527	5.55198	0.443286	0.546432	0.929398	33306	LL0000017553	36063470	36069293	-	downstream	51321	45298	NearestLocation	LOC110439264
21	26394766	26395166	401	*	8.13739	8.33074	7.91406	0.416685	0.546445	0.929398	24785	LL0000003544	26252794	26395302	-	inside	336	136	NearestLocation	BX890629.1
13	281124	281524	401	*	7.73875	7.9185	7.53336	0.385137	0.546448	0.929398	6953	LL0000028684	266928	280850	-	upstream	-474	274	NearestLocation	slc30a6
16	19375165	19375565	401	*	5.52776	5.74139	5.2769	0.464495	0.546463	0.929398	12760	LL0000009025	19181163	19373310	-	upstream	-2055	1855	NearestLocation	dnah11
8	54284615	54285015	401	*	7.50865	7.3087	7.68423	-0.375523	0.546466	0.929398	45334	LL0000022189	54284860	54302676	+	overlapStart	-45	155	NearestLocation	plxnd1
15	4467186	4467586	401	*	5.44593	5.16721	5.67942	-0.512212	0.546466	0.929398	10723	LL0000001589	4353161	4415917	-	upstream	-51469	51269	NearestLocation	atp1b3b
14	29538632	29539032	401	*	6.80391	6.98921	6.59127	0.397942	0.546467	0.929398	9779	LL0000018096	29762377	29768483	+	upstream	-223545	223345	NearestLocation	LOC110440209
23	32284748	32285148	401	*	6.53218	6.70568	6.33492	0.370756	0.546476	0.929398	28427	LL0000008858	32238337	32304754	-	inside	19806	19606	NearestLocation	dgkaa
7	46789094	46789494	401	*	6.46015	6.63852	6.25658	0.381943	0.546479	0.929398	42490	LL0000007563	46782320	46825265	+	inside	6974	6774	NearestLocation	CT476811.1
19	40069352	40069752	401	*	7.86333	8.06883	7.62361	0.44522	0.546485	0.929398	19406	LL0000039380	40069524	40113935	+	overlapStart	28	172	NearestLocation	zmym4
19	33620197	33620597	401	*	5.89668	5.70012	6.06963	-0.369512	0.546485	0.929398	19220	LL0000024102	33553586	33786745	+	inside	66811	66611	NearestLocation	runx1t1
19	22486485	22486885	401	*	6.15385	6.33351	5.94858	0.38493	0.546566	0.929398	18715	LL0000009734	22360956	22387141	-	upstream	-99544	99344	NearestLocation	eppk1
5	22969408	22969808	401	*	9.34641	9.56456	9.08928	0.475275	0.546583	0.929398	36598	LL0000012182	22969635	22972775	+	overlapStart	-27	173	NearestLocation	hmgn7
18	5850692	5851092	401	*	8.20767	8.41174	7.96989	0.441847	0.546616	0.929398	16208	LL0000005974	5850837	5859484	+	overlapStart	55	145	NearestLocation	cog8
7	40228199	40228599	401	*	6.57851	6.77393	6.35241	0.421523	0.54662	0.929398	42316	LL0000022907	40228349	40499386	+	overlapStart	50	150	NearestLocation	ptprn2
13	26369872	26370272	401	*	7.76428	7.96687	7.52852	0.438356	0.546628	0.929398	7916	LL0000015473	26315751	26497307	-	inside	127235	54121	NearestLocation	LOC101887174
18	35390479	35390879	401	*	5.21965	4.95249	5.44498	-0.492489	0.546635	0.929398	17241	LL0000004104	35263861	35390835	-	overlapStart	156	44	NearestLocation	CABZ01040999.1
25	4115766	4116166	401	*	4.64408	4.88042	4.36128	0.519145	0.546641	0.929398	30573	LL0000009944	4133488	4148719	-	downstream	32753	17322	NearestLocation	fads2
16	39561276	39561676	401	*	5.81574	5.99224	5.61459	0.377656	0.546659	0.929398	13644	LL0000030232	39504930	39605691	-	inside	44215	44015	NearestLocation	tgfbr2b
3	29910401	29910801	401	*	9.52451	9.75198	9.25434	0.497645	0.546701	0.929398	32904	LL0000024097	29900736	29910815	-	inside	214	14	NearestLocation	RUNDC1
14	24876795	24877195	401	*	6.86531	7.05806	6.64279	0.415272	0.546721	0.929398	9609	LL0000001319	24840669	24878411	+	inside	36326	1216	NearestLocation	arhgef37
25	2670544	2670944	401	*	5.75057	5.95967	5.50594	0.453735	0.546728	0.929398	30513	LL0000001815	2668862	2704326	+	inside	1882	1682	NearestLocation	bbs4
12	25115376	25115776	401	*	6.06572	5.80575	6.28592	-0.480171	0.546773	0.929398	6158	LL0000021770	25097754	25110974	+	downstream	17822	4402	NearestLocation	pigf
14	9371235	9371635	401	*	5.1034	5.31916	4.8496	0.469563	0.546775	0.929398	9236	LL0000030162	9340489	9355437	-	upstream	-15998	15798	NearestLocation	tent5d
7	15623182	15623582	401	*	5.63398	5.82842	5.40919	0.419238	0.546783	0.929398	41079	LL0000018357	15618109	15657349	+	inside	5273	5073	NearestLocation	lrrc28
15	47219010	47219410	401	*	6.17316	5.93899	6.37457	-0.435586	0.54679	0.929398	12123	LL0000004655	47180459	47238109	-	inside	18899	18699	NearestLocation	CABZ01099795.1
4	815733	816133	401	*	6.32884	6.49269	6.14397	0.348718	0.546814	0.929398	34332	LL0000009186	798696	815871	-	overlapStart	-62	138	NearestLocation	dpysl5b
16	24689495	24689895	401	*	6.87383	7.05616	6.66509	0.391068	0.546851	0.929398	12955	LL0000038277	24681177	24695891	+	inside	8518	5996	NearestLocation	ywhabl
1	46706361	46706761	401	*	8.83107	9.05386	8.56749	0.48637	0.546865	0.929398	1431	LL0000013442	46666042	46706673	-	overlapStart	112	88	NearestLocation	kpna3
20	42506508	42506908	401	*	6.05805	6.28431	5.78958	0.49473	0.546879	0.929398	23363	LL0000023582	42505501	42534818	-	inside	28110	1007	NearestLocation	rfx6
16	34729255	34729655	401	*	5.44044	5.2196	5.63192	-0.412321	0.546881	0.929398	13474	LL0000014605	34778636	34784118	+	upstream	-49181	48981	NearestLocation	LOC101882784
8	26826134	26826534	401	*	6.41972	6.65129	6.14373	0.507557	0.546934	0.929398	44517	LL0000022524	26857728	26866072	+	upstream	-31394	31194	NearestLocation	prdm2a
21	1144610	1145010	401	*	7.45475	7.62661	7.25962	0.366987	0.546936	0.929398	23829	LL0000004588	1143141	1144128	+	downstream	1669	482	NearestLocation	CABZ01086139.1
17	35055912	35056312	401	*	5.76994	5.54979	5.96089	-0.411099	0.546959	0.929398	15464	LL0000001443	35060321	35225193	+	upstream	-4209	4009	NearestLocation	asap2a
18	8584271	8584671	401	*	6.11353	5.89235	6.30526	-0.412915	0.546988	0.929398	16283	LL0000010859	8503370	8579907	-	upstream	-4564	4364	NearestLocation	FRMD4A
16	28873005	28873405	401	*	8.01549	8.21253	7.78723	0.425298	0.54702	0.929398	13215	LL0000040214	28858972	28878109	-	inside	4904	4704	NearestLocation	si:dkey-239n17.4
17	27653259	27653659	401	*	6.8487	7.06667	6.59182	0.474855	0.547059	0.929398	15204	LL0000022990	27723401	27814135	+	upstream	-69942	69742	NearestLocation	qkia
19	32136847	32137247	401	*	5.68737	5.88369	5.46006	0.423633	0.547102	0.929398	19130	LL0000021214	32048379	32150214	-	inside	13167	12967	NearestLocation	pag1
16	24697307	24697707	401	*	5.2533	5.48409	4.97842	0.505677	0.547119	0.929398	12958	LL0000020180	24698137	24703855	-	downstream	6348	430	NearestLocation	negaly6
22	16496815	16497215	401	*	8.95977	9.17185	8.71106	0.460784	0.547126	0.929398	26333	LL0000012477	16497670	16499153	+	upstream	-655	455	NearestLocation	ier5
18	21671226	21671626	401	*	5.19536	5.41229	4.93993	0.472361	0.547132	0.929398	16802	LL0000018741	21645247	21685055	-	inside	13629	13429	NearestLocation	mbtps1
21	21461589	21461989	401	*	6.30098	6.48268	6.09305	0.389631	0.547133	0.929398	24613	LL0000034827	21405108	21425363	-	upstream	-36426	36226	NearestLocation	XLOC_020238
20	34640192	34640592	401	*	5.3837	5.57417	5.16421	0.409964	0.54716	0.929398	23070	LL0000002474	34646849	34650756	-	downstream	10364	6257	NearestLocation	BX279523.1
1	6370891	6371291	401	*	6.01333	6.211	5.7842	0.426801	0.547189	0.929398	232	LL0000012027	6343257	6369229	+	downstream	27834	1662	NearestLocation	hecw2b
23	31436511	31436911	401	*	7.19242	7.37961	6.97727	0.402337	0.547197	0.929398	28346	LL0000038720	31426493	31436524	-	overlapStart	-187	13	NearestLocation	zgc:153284
23	33557950	33558350	401	*	6.17165	6.36179	5.95259	0.409206	0.547198	0.929398	28498	LL0000012927	33447625	33558161	-	overlapStart	11	189	NearestLocation	itga5
8	23744825	23745225	401	*	6.36564	6.56878	6.12912	0.439658	0.547214	0.929398	44343	LL0000025255	23743120	23752153	+	inside	1905	1705	NearestLocation	si:ch211-163l21.11
8	24880984	24881384	401	*	5.46158	5.19364	5.68746	-0.493813	0.547217	0.929398	44369	LL0000028833	24854309	24897665	+	inside	26875	16281	NearestLocation	slc6a17
9	33890484	33890884	401	*	8.01387	8.2252	7.7662	0.458996	0.547241	0.929398	46553	LL0000008946	33862099	33877781	-	upstream	-12903	12703	NearestLocation	DIPK2B
9	25775537	25775937	401	*	8.66195	8.88244	8.40158	0.480858	0.547264	0.929398	46247	LL0000011827	25840720	25913984	+	upstream	-64983	64783	NearestLocation	gtdc1
7	24996201	24996601	401	*	8.0938	8.29757	7.85643	0.44114	0.547279	0.929398	41506	LL0000023356	24979833	24995678	-	upstream	-723	523	NearestLocation	rcor2
21	3276054	3276454	401	*	6.23123	6.46682	5.94951	0.517303	0.547281	0.929398	23942	LL0000007736	3244091	3351123	+	inside	32163	31963	NearestLocation	ctif
23	46208584	46208984	401	*	5.92165	6.11179	5.7026	0.409195	0.547284	0.929398	28971	LL0000030240	46191864	46207893	-	upstream	-891	691	NearestLocation	tgm1l4
11	5256128	5256528	401	*	5.66519	5.44643	5.8551	-0.408673	0.547303	0.929398	3850	LL0000007422	5468629	5493191	+	upstream	-212301	212101	NearestLocation	cse1l
17	27728740	27729140	401	*	9.60339	9.85206	9.30274	0.54932	0.547384	0.929398	15210	LL0000022990	27723401	27814135	+	inside	5539	5339	NearestLocation	qkia
3	36178039	36178439	401	*	7.81372	8.01417	7.58086	0.433301	0.547428	0.929398	33316	LL0000003548	36170943	36171968	-	upstream	-6271	6071	NearestLocation	BX897685.1
20	897266	897666	401	*	6.02838	6.23161	5.79175	0.439863	0.547436	0.929398	21911	LL0000029099	851579	894408	-	upstream	-3058	2858	NearestLocation	snx14
19	35086996	35087396	401	*	7.17196	7.35636	6.96049	0.395862	0.547511	0.929398	19301	LL0000039265	35013129	35017047	+	downstream	74067	69949	NearestLocation	zgc:91910
KZ115998.1	6665	7065	401	*	3.50051	3.90196	2.94235	0.959609	0.547511	0.929398	47688	NA	NA	NA	NA	NA	NA	NA	NA	NA
17	36515713	36516113	401	*	4.91261	4.60868	5.16351	-0.554833	0.547532	0.929398	15502	LL0000027391	36483287	36513936	-	upstream	-1977	1777	NearestLocation	si:dkey-25g12.4
11	13537004	13537404	401	*	6.18252	5.98112	6.35922	-0.378099	0.547535	0.929398	4138	LL0000001417	13524504	13533782	+	downstream	12700	3222	NearestLocation	arrdc2
17	36992243	36992643	401	*	7.30654	7.50043	7.08248	0.41795	0.547562	0.929398	15511	LL0000009185	36898874	36936856	-	upstream	-55587	55387	NearestLocation	dpysl5a
17	9909606	9910006	401	*	6.07346	6.24097	5.88391	0.357054	0.547577	0.929398	14497	LL0000015550	9905000	9907543	+	downstream	4806	2063	NearestLocation	LOC103909016
17	43371503	43371903	401	*	6.54269	6.77861	6.26051	0.518098	0.547603	0.929398	15713	LL0000012968	43293787	43400049	-	inside	28346	28146	NearestLocation	itpk1b
20	20637412	20637812	401	*	7.24954	7.43539	7.03615	0.399247	0.54761	0.929398	22419	LL0000024078	20637760	20696957	+	overlapStart	-148	52	NearestLocation	rtn1b
16	20418034	20418434	401	*	6.27988	6.51098	6.00457	0.506418	0.547629	0.929398	12774	LL0000005617	20315112	20492799	-	inside	74565	74365	NearestLocation	chn2
1	23800718	23801118	401	*	6.49321	6.66526	6.29783	0.367431	0.547672	0.929398	721	LL0000019202	23866878	23866965	+	upstream	-65960	65760	NearestLocation	mir218a-2
19	33680425	33680825	401	*	8.44159	8.67752	8.15939	0.518135	0.547689	0.929398	19222	LL0000024102	33553586	33786745	+	inside	127039	105920	NearestLocation	runx1t1
6	8171944	8172344	401	*	8.51235	8.72896	8.25737	0.471587	0.54771	0.929398	38846	LL0000020260	8171928	8180042	+	inside	216	16	NearestLocation	nfil3-5
9	43716390	43716790	401	*	5.69873	5.89448	5.4722	0.422274	0.547713	0.929398	46831	LL0000008449	43550368	43644261	-	upstream	-72329	72129	NearestLocation	cwc22
20	34453410	34453810	401	*	7.87147	8.06645	7.64596	0.420486	0.547769	0.929398	23058	LL0000013326	34420519	34453623	-	overlapStart	13	187	NearestLocation	kifap3a
17	50232997	50233397	401	*	6.50882	6.7197	6.26175	0.457956	0.547783	0.929398	15888	LL0000010565	50225052	50234324	-	inside	1127	927	NearestLocation	fosaa
22	16042081	16042481	401	*	6.45572	6.64877	6.23278	0.415989	0.547791	0.929398	26301	LL0000024155	16038488	16042243	-	overlapStart	-38	162	NearestLocation	s1pr1
6	29060149	29060549	401	*	6.75752	6.95972	6.52229	0.437436	0.547848	0.929398	39480	LL0000009850	29010374	29086473	-	inside	26124	25924	NearestLocation	evi5b
8	25310999	25311399	401	*	7.58589	7.80435	7.32833	0.476021	0.547867	0.929398	44401	LL0000011815	25302172	25307014	+	downstream	9027	3985	NearestLocation	gstm.3
7	19641175	19641575	401	*	7.83557	8.04358	7.59244	0.451135	0.5479	0.929398	41221	LL0000025547	19625622	19661812	-	inside	20437	15553	NearestLocation	si:ch211-212k18.4
3	12942934	12943334	401	*	5.45328	5.2162	5.65685	-0.440648	0.54791	0.929398	32021	LL0000021519	12924877	12970468	-	inside	27334	18057	NearestLocation	pdgfab
8	16869128	16869528	401	*	6.28969	6.4969	6.04765	0.449256	0.547932	0.929398	43946	LL0000021501	16888828	17052832	+	upstream	-19500	19300	NearestLocation	pde4d
7	54226759	54227159	401	*	6.36737	6.14113	6.5629	-0.421763	0.547935	0.929398	42728	LL0000021207	54222146	54308069	+	inside	4813	4613	NearestLocation	pacsin3
15	23881429	23881829	401	*	6.54512	6.74976	6.30656	0.4432	0.547979	0.929398	11276	LL0000031716	23816945	23908779	-	inside	27150	26950	NearestLocation	usp32
3	5916843	5917243	401	*	5.14457	4.86953	5.37547	-0.505937	0.54803	0.929398	31842	LL0000022030	5778409	5875179	-	upstream	-41864	41664	NearestLocation	pkn1b
7	27774196	27774596	401	*	9.07271	9.30276	8.79888	0.503877	0.548078	0.929398	41673	LL0000016847	27771211	27777672	-	inside	3276	2985	NearestLocation	LOC108190674
7	50917060	50917460	401	*	6.61298	6.78442	6.41838	0.366031	0.548083	0.929398	42594	LL0000001046	50910959	50917255	-	overlapStart	-5	195	NearestLocation	ankrd46b
18	41491403	41491803	401	*	5.04358	4.71489	5.3111	-0.596206	0.54809	0.929398	17476	LL0000025484	41495712	41509931	+	upstream	-4109	3909	NearestLocation	si:ch211-203b8.6
5	32792700	32793100	401	*	7.13512	6.94159	7.30573	-0.364142	0.548101	0.929398	37109	LL0000012478	32791245	32793481	+	inside	1655	381	NearestLocation	ier5l
3	3523022	3523422	401	*	5.44781	5.63598	5.23136	0.404618	0.548108	0.929398	31779	LL0000004103	3483074	3511405	-	upstream	-11817	11617	NearestLocation	CABZ01040998.1
2	37896803	37897203	401	*	7.72526	7.9185	7.50207	0.416431	0.548147	0.929398	21122	LL0000011961	37894849	37897046	-	overlapStart	43	157	NearestLocation	hbl1
5	26956715	26957115	401	*	5.70745	5.91371	5.4667	0.447002	0.54818	0.929398	36814	LL0000012429	26929960	26950374	-	upstream	-6541	6341	NearestLocation	htra4
17	17798587	17798987	401	*	8.51173	8.73301	8.25025	0.48276	0.548199	0.929398	14758	LL0000029342	17786859	17858134	+	inside	11928	11728	NearestLocation	sptlc2a
12	23513533	23513933	401	*	6.65264	6.46538	6.81837	-0.352984	0.548206	0.929398	6084	LL0000016232	23465428	23469403	+	downstream	48305	44130	NearestLocation	LOC103911922
16	20005616	20006016	401	*	5.85063	6.06185	5.60308	0.458773	0.54822	0.929398	12766	LL0000011998	19840146	20006270	-	inside	454	254	NearestLocation	hdac9b
7	5565482	5565882	401	*	5.56102	5.76276	5.32641	0.436351	0.548234	0.929398	40789	LL0000025268	5566582	5572539	+	upstream	-900	700	NearestLocation	si:ch211-165f21.4
11	21285149	21285549	401	*	6.64694	6.85747	6.40036	0.457108	0.548256	0.929398	4357	LL0000009322	21259356	21267486	-	upstream	-17863	17663	NearestLocation	dyrk3
25	37237623	37238023	401	*	7.18348	7.37921	6.95698	0.422232	0.548261	0.929398	31679	LL0000011366	37219187	37248859	-	inside	11036	10836	NearestLocation	glg1a
2	31753856	31754256	401	*	5.53933	5.73541	5.31235	0.423061	0.548267	0.929398	20800	LL0000023162	31717777	31754292	-	inside	236	36	NearestLocation	ralyl
7	32021585	32021985	401	*	8.12729	8.33866	7.87955	0.459111	0.548283	0.929398	41907	LL0000013291	31976764	32021853	-	overlapStart	68	132	NearestLocation	kif18a
5	31773114	31773514	401	*	8.19725	8.41565	7.93979	0.475856	0.548316	0.929398	37034	LL0000009956	31721085	31773607	-	inside	293	93	NearestLocation	fam102ab
9	56265301	56265701	401	*	6.48276	6.68344	6.24959	0.433851	0.548319	0.929398	47156	LL0000013566	56251000	56272537	-	inside	7036	6836	NearestLocation	lcp1
25	32180731	32181131	401	*	6.29344	6.09504	6.46782	-0.37278	0.548337	0.929398	31443	LL0000035430	32272616	32292654	-	downstream	111723	91485	NearestLocation	XLOC_025495
1	16548466	16548866	401	*	7.44972	7.63531	7.23667	0.398635	0.548345	0.929398	499	LL0000019745	16520015	16619858	+	inside	28651	28451	NearestLocation	mtus1b
19	25774448	25774848	401	*	7.86134	8.06045	7.63028	0.430179	0.548346	0.929398	18833	LL0000021284	25699329	25773035	-	upstream	-1613	1413	NearestLocation	pard6gb
24	9248951	9249351	401	*	6.75471	6.94002	6.54205	0.397969	0.548361	0.929398	29254	LL0000007930	9269949	9286635	-	downstream	37484	20598	NearestLocation	CU459174.1
17	32368701	32369101	401	*	9.16035	9.39358	8.882	0.511577	0.548373	0.929398	15344	LL0000013355	32365941	32370047	-	inside	1146	946	NearestLocation	klf11b
2	9779232	9779632	401	*	5.37403	5.57417	5.14158	0.432594	0.548378	0.929398	20131	LL0000021467	9755365	9780458	+	inside	24067	826	NearestLocation	pcyt1aa
2	16846631	16847031	401	*	7.41882	7.60181	7.2092	0.392605	0.548378	0.929398	20308	LL0000009983	16846738	16872031	+	overlapStart	93	107	NearestLocation	fam131a
15	20253414	20253814	401	*	5.18293	5.38037	4.95412	0.426247	0.548386	0.929398	11119	LL0000000656	20238428	20239598	-	upstream	-14016	13816	NearestLocation	AL928724.1
2	24693222	24693622	401	*	8.54661	8.7722	8.27909	0.493106	0.548468	0.929398	20566	LL0000021804	24693424	24755648	+	overlapStart	-2	198	NearestLocation	pik3r2
8	17517799	17518199	401	*	7.07565	7.24646	6.88188	0.364575	0.548477	0.929398	43992	LL0000028454	17395793	17516448	-	upstream	-1551	1351	NearestLocation	skia
11	43362391	43362791	401	*	5.78837	5.97911	5.56852	0.410589	0.548487	0.929398	5174	LL0000008407	43363075	43368382	+	upstream	-484	284	NearestLocation	CU929458.1
21	17266097	17266497	401	*	7.6566	7.87827	7.39458	0.48369	0.548585	0.929398	24457	LL0000034822	17273556	17277799	-	downstream	11502	7059	NearestLocation	XLOC_020187
5	31610594	31610994	401	*	6.52533	6.71667	6.30469	0.411982	0.548619	0.929398	37021	LL0000027159	31605322	31609048	+	downstream	5472	1546	NearestLocation	si:dkey-220k22.3
2	57800547	57800947	401	*	5.32051	5.50681	5.10653	0.40028	0.54862	0.929398	21793	LL0000028225	57801852	57824315	+	upstream	-1105	905	NearestLocation	si:dkeyp-68b7.10
3	27713407	27713807	401	*	7.45206	7.64492	7.22937	0.415546	0.548629	0.929398	32818	LL0000006597	27705828	27713180	-	upstream	-427	227	NearestLocation	CR394572.1
5	9440040	9440440	401	*	7.93542	8.13224	7.70744	0.424801	0.548634	0.929398	36050	LL0000031584	9417411	9418189	+	downstream	22829	21851	NearestLocation	ugt2b3
3	23521715	23522115	401	*	6.2973	6.08095	6.48539	-0.404441	0.548634	0.929398	32559	LL0000003497	23498437	23513164	-	upstream	-8751	8551	NearestLocation	BX682558.1
3	23521715	23522115	401	*	6.2973	6.08095	6.48539	-0.404441	0.548634	0.929398	32559	LL0000027193	23499246	23513164	-	upstream	-8751	8551	NearestLocation	si:dkey-225f5.4
20	25463708	25464108	401	*	6.79341	6.96074	6.6041	0.356641	0.548655	0.929398	22624	LL0000021625	25445826	25473275	+	inside	18082	9167	NearestLocation	pfas
3	26288749	26289149	401	*	8.20589	8.41024	7.96775	0.442484	0.548675	0.929398	32756	LL0000023664	26288952	26319758	+	overlapStart	-3	197	NearestLocation	rhot1a
15	19693935	19694335	401	*	5.14833	4.85856	5.38952	-0.530963	0.548688	0.929398	11089	LL0000006763	19688875	19708496	+	inside	5260	5060	NearestLocation	CR626889.1
5	13005117	13005517	401	*	7.35835	7.52532	7.16949	0.355834	0.548727	0.929398	36138	LL0000016293	12993869	12998926	+	downstream	11448	6191	NearestLocation	LOC108179139
KN149908.1	10150	10550	401	*	6.19047	6.37267	5.98188	0.390791	0.548736	0.929398	47277	NA	NA	NA	NA	NA	NA	NA	NA	NA
KN150649.1	18107	18507	401	*	7.36623	7.55015	7.1554	0.394751	0.548779	0.929398	47640	NA	NA	NA	NA	NA	NA	NA	NA	NA
3	35439744	35440144	401	*	7.34651	7.5426	7.1195	0.423095	0.548792	0.929398	33277	LL0000023257	35406125	35421194	+	downstream	33819	18550	NearestLocation	rbbp6
5	39666938	39667338	401	*	7.53795	7.74232	7.29977	0.442555	0.548844	0.929398	37404	LL0000001948	39667272	39675279	+	overlapStart	-134	66	NearestLocation	bmp3
10	17899883	17900283	401	*	7.11213	6.86737	7.32133	-0.453962	0.548857	0.929398	2642	LL0000022567	17936441	17946163	+	upstream	-36358	36158	NearestLocation	prkab1a
24	22759385	22759785	401	*	6.89135	7.11179	6.63104	0.480747	0.548871	0.929398	29691	LL0000027940	22759451	22769996	+	overlapStart	134	66	NearestLocation	si:dkey-7n6.2
3	62196500	62196900	401	*	8.88119	9.09775	8.62627	0.471486	0.548884	0.929398	34235	LL0000024307	62196672	62203711	+	overlapStart	28	172	NearestLocation	sco1
3	45335739	45336139	401	*	7.19509	7.41307	6.93821	0.474859	0.548894	0.929398	33674	LL0000012674	45315229	45327132	-	upstream	-8807	8607	NearestLocation	il21r.2
17	37017757	37018157	401	*	6.77807	6.96432	6.56416	0.400151	0.548896	0.929398	15512	LL0000009114	36936918	37054959	-	inside	37002	36802	NearestLocation	dnmt3ab
19	35265799	35266199	401	*	8.45067	8.70496	8.14178	0.563182	0.548909	0.929398	19320	LL0000018510	35039846	35351104	-	inside	85105	84905	NearestLocation	macf1a
16	9027149	9027549	401	*	5.52806	5.76631	5.24252	0.523789	0.548928	0.929398	12466	LL0000009029	9053275	9267496	+	upstream	-25926	25726	NearestLocation	dnah5
17	11466199	11466599	401	*	8.65728	8.86171	8.41901	0.442702	0.548936	0.929398	14574	LL0000000403	11443643	11466735	-	inside	336	136	NearestLocation	adpgk2
8	11216370	11216770	401	*	5.53849	5.72336	5.32641	0.396953	0.548962	0.929398	43770	LL0000010054	11173794	11202500	-	upstream	-14070	13870	NearestLocation	fam208b
17	10317938	10318338	401	*	5.83479	6.03286	5.60512	0.427749	0.548971	0.929398	14519	LL0000010572	10318071	10320932	+	overlapStart	67	133	NearestLocation	foxa1
6	2246630	2247030	401	*	5.40237	5.12014	5.63832	-0.518181	0.54902	0.929398	38637	LL0000018256	2239599	2241675	+	downstream	7231	4955	NearestLocation	LOC798514
22	11273250	11273650	401	*	9.4866	9.71791	9.21098	0.506929	0.549035	0.929398	26082	LL0000002608	11203429	11426991	+	inside	70021	69821	NearestLocation	BX323453.1
1	18887389	18887789	401	*	6.34732	6.55589	6.10341	0.45248	0.549039	0.929398	568	LL0000023824	18863060	18937199	+	inside	24529	24329	NearestLocation	rnf38
10	43990616	43991016	401	*	5.86209	5.62954	6.0623	-0.432765	0.549041	0.929398	3535	LL0000006431	43993352	44024651	+	upstream	-2536	2336	NearestLocation	CR384089.1
13	22976010	22976410	401	*	5.96583	5.72096	6.1751	-0.454138	0.549045	0.929398	7714	LL0000029907	22964868	22971495	+	downstream	11342	4515	NearestLocation	tacr2
20	4229866	4230266	401	*	6.85778	7.02701	6.66603	0.360979	0.549056	0.929398	22007	LL0000012816	4221895	4250762	+	inside	8171	7971	NearestLocation	ipcef1
14	7409037	7409437	401	*	5.83668	6.0201	5.6265	0.393599	0.549083	0.929398	9142	LL0000009102	7397804	7409364	-	overlapStart	127	73	NearestLocation	dnd1
10	14929537	14929937	401	*	9.84437	10.0676	9.58017	0.487412	0.549151	0.929398	2477	LL0000027996	14936045	14940346	-	downstream	10609	6108	NearestLocation	si:dkey-88l16.2
23	31352507	31352907	401	*	5.34305	5.54567	5.10725	0.438415	0.549177	0.929398	28337	LL0000021714	31271903	31346673	-	upstream	-6034	5834	NearestLocation	phip
3	53508375	53508775	401	*	7.63561	7.82055	7.42342	0.397133	0.549209	0.929398	33903	LL0000038939	53488974	53508580	-	overlapStart	5	195	NearestLocation	zgc:171711
6	1131664	1132064	401	*	6.90007	7.09923	6.66895	0.430277	0.549229	0.929398	38581	LL0000036893	1155563	1156694	-	downstream	24830	23499	NearestLocation	XLOC_036261
3	32683464	32683864	401	*	6.76638	6.93796	6.57161	0.366349	0.549232	0.929398	33078	LL0000013071	32680848	32689328	+	inside	2816	2616	NearestLocation	kat8
15	32205435	32205835	401	*	5.7581	5.47409	5.99528	-0.521189	0.54925	0.929398	11669	LL0000001251	32249010	32267158	+	upstream	-43375	43175	NearestLocation	arfip2a
13	4305397	4305797	401	*	6.18055	6.35636	5.98032	0.376041	0.549255	0.929398	7090	LL0000022475	4232568	4303641	-	upstream	-1956	1756	NearestLocation	ppp2r5d
7	6464076	6464476	401	*	8.67573	8.88911	8.42522	0.463888	0.549267	0.929398	40837	LL0000012130	6463626	6464920	-	inside	644	444	NearestLocation	hist1h2a2
7	18712330	18712730	401	*	6.85706	7.02798	6.66314	0.364839	0.549293	0.929398	41177	LL0000031148	18702534	18712579	-	overlapStart	49	151	NearestLocation	trmt10a
22	2888284	2888684	401	*	6.35559	6.52637	6.16184	0.36453	0.549347	0.929398	25662	LL0000001211	2874838	2886937	-	upstream	-1547	1347	NearestLocation	aqp12
19	31158785	31159185	401	*	5.70032	5.88696	5.4859	0.401056	0.54935	0.929398	19070	LL0000018873	31183197	31198472	+	upstream	-24212	24012	NearestLocation	meox2b
5	40375602	40376002	401	*	5.3368	5.07524	5.55813	-0.482895	0.54935	0.929398	37432	LL0000003140	40336828	40388543	-	inside	12741	12541	NearestLocation	BX571674.1
24	17082333	17082733	401	*	7.78133	7.97732	7.55447	0.42285	0.549398	0.929398	29457	LL0000021977	17068724	17127833	+	inside	13809	13609	NearestLocation	pip4k2aa
7	24795828	24796228	401	*	6.3316	6.14019	6.50057	-0.360372	0.549405	0.929398	41489	LL0000025680	24814866	24815834	+	upstream	-18838	18638	NearestLocation	si:ch211-226l4.6
18	42460599	42460999	401	*	6.62209	6.80861	6.40782	0.400785	0.54941	0.929398	17493	LL0000005946	42150947	42606574	-	inside	145775	145575	NearestLocation	cntn5
19	25802607	25803007	401	*	6.73477	6.92799	6.5116	0.416385	0.549424	0.929398	18836	LL0000021284	25699329	25773035	-	upstream	-29772	29572	NearestLocation	pard6gb
1	35557803	35558203	401	*	8.2365	8.44736	7.98946	0.457905	0.549426	0.929398	1020	LL0000011047	35494696	35609663	+	inside	63307	51460	NearestLocation	gab1
3	56949806	56950206	401	*	8.38916	8.60162	8.13992	0.461702	0.549443	0.929398	34038	LL0000018235	56950023	56957566	+	overlapStart	-17	183	NearestLocation	LOC796453
6	30490897	30491297	401	*	8.45511	8.66524	8.20906	0.456182	0.549474	0.929398	39550	LL0000032175	30490943	30593163	+	overlapStart	154	46	NearestLocation	wwc3
19	365665	366065	401	*	9.44515	9.66904	9.18002	0.489025	0.549483	0.929398	17837	LL0000031906	365771	373199	+	overlapStart	94	106	NearestLocation	vps72a
7	60344712	60345112	401	*	5.98533	5.77569	6.16834	-0.392649	0.549491	0.929398	43004	LL0000022071	60255852	60351876	-	inside	6964	6764	NearestLocation	plcb3
2	23389671	23390071	401	*	7.32357	7.50824	7.11173	0.396505	0.549518	0.929398	20510	LL0000012986	23379401	23391266	-	inside	1395	1195	NearestLocation	ivns1abpb
12	26239218	26239618	401	*	5.1136	4.88471	5.3111	-0.426387	0.54959	0.929398	6215	LL0000007099	26200885	26219991	-	upstream	-19427	19227	NearestLocation	CR854941.1
7	44704804	44705204	401	*	10.1947	10.4197	9.9279	0.491842	0.549603	0.929398	42434	LL0000009309	44674870	44704913	-	overlapStart	-91	109	NearestLocation	dync1li2
7	22313473	22313873	401	*	7.71785	7.9193	7.48364	0.435657	0.549607	0.929398	41369	LL0000030443	22313533	22325140	+	overlapStart	140	60	NearestLocation	tmem102
20	16065389	16065789	401	*	5.77677	5.94732	5.58332	0.363993	0.54961	0.929398	22276	LL0000000982	15982482	16007636	+	downstream	83107	57753	NearestLocation	angptl1a
5	15623099	15623499	401	*	8.55457	8.8049	8.25149	0.553418	0.549611	0.929398	36270	LL0000029395	15667874	15817204	+	upstream	-44575	44375	NearestLocation	srrm4
8	10326752	10327152	401	*	5.90481	5.69768	6.08589	-0.388209	0.549639	0.929398	43720	LL0000008212	10323443	10327056	-	overlapStart	104	96	NearestLocation	CU694808.1
5	16425506	16425906	401	*	9.19926	9.41921	8.93963	0.479577	0.549652	0.929398	36302	LL0000028751	16360209	16425781	-	overlapStart	75	125	NearestLocation	slc39a14
7	38278713	38279113	401	*	8.37572	8.58821	8.12643	0.461777	0.549684	0.929398	42217	LL0000018339	38278860	38315444	+	overlapStart	53	147	NearestLocation	lrp3
14	40850160	40850560	401	*	9.11083	9.33867	8.84013	0.49854	0.549706	0.929398	10206	LL0000009554	40745833	40850481	-	overlapStart	121	79	NearestLocation	elf1
16	1362016	1362416	401	*	8.61021	8.82803	8.35356	0.47447	0.549766	0.929398	12222	LL0000005484	1362187	1399328	+	overlapStart	29	171	NearestLocation	cers2b
5	51226650	51227050	401	*	8.92932	9.15545	8.66103	0.494412	0.549767	0.929398	37781	LL0000009676	51199943	51209283	-	upstream	-17567	17367	NearestLocation	entr1
9	3898027	3898427	401	*	5.02886	4.79309	5.23146	-0.438378	0.549783	0.929398	45537	LL0000019887	3677458	3888187	-	upstream	-10040	9840	NearestLocation	myo3b
3	13108545	13108945	401	*	6.42102	6.60143	6.21477	0.38666	0.549792	0.929398	32027	LL0000022580	13001923	13147342	-	inside	38597	38397	NearestLocation	prkar1b
11	30663868	30664268	401	*	9.37259	9.60228	9.09927	0.503012	0.549802	0.929398	4777	LL0000031279	30663300	30728241	+	inside	768	568	NearestLocation	ttbk1a
5	5674456	5674856	401	*	7.66549	7.85247	7.45063	0.401842	0.549819	0.929398	35945	LL0000031646	5678207	5699527	+	upstream	-3551	3351	NearestLocation	unm_sa808
7	21272673	21273073	401	*	7.53841	7.72789	7.32022	0.407672	0.549822	0.929398	41315	LL0000009027	21321287	21626580	+	upstream	-48414	48214	NearestLocation	dnah2
3	59899392	59899792	401	*	8.56712	8.77598	8.32282	0.453158	0.549823	0.929398	34121	LL0000001298	59899452	59947208	+	overlapStart	140	60	NearestLocation	arhgdia
7	28785739	28786139	401	*	6.65751	6.83799	6.45117	0.386826	0.549833	0.929398	41740	LL0000005015	28724910	28837318	+	inside	61029	51179	NearestLocation	ccdc102a
13	31285433	31285833	401	*	7.1973	7.37809	6.99058	0.387508	0.549859	0.929398	8106	LL0000011231	31285617	31290845	+	overlapStart	16	184	NearestLocation	gdf10a
16	26197802	26198202	401	*	8.36023	8.57148	8.11264	0.458833	0.549862	0.929398	13072	LL0000001313	26140895	26232655	-	inside	34653	34453	NearestLocation	arhgef1b
13	2357487	2357887	401	*	8.79379	9.01555	8.53163	0.483921	0.549864	0.929398	7022	LL0000011215	2357637	2392664	+	overlapStart	50	150	NearestLocation	gclc
23	10330660	10331060	401	*	5.58638	5.77217	5.37308	0.399086	0.549894	0.929398	27472	LL0000013460	10347851	10351754	+	upstream	-16991	16791	NearestLocation	krt18a.1
6	23990660	23991060	401	*	7.29081	7.09363	7.46425	-0.370618	0.549954	0.929398	39314	LL0000024371	23890586	23931560	-	upstream	-59300	59100	NearestLocation	sec16b
10	22723742	22724142	401	*	9.59167	9.81081	9.33317	0.477643	0.549967	0.929398	2755	LL0000013255	22710906	22763715	+	inside	13036	12836	NearestLocation	kdm6bb
11	13570699	13571099	401	*	7.16433	6.97605	7.33085	-0.354801	0.549975	0.929398	4142	LL0000025449	13605623	13611132	-	downstream	40233	34524	NearestLocation	si:ch211-1a19.2
13	11873890	11874290	401	*	8.70625	8.91478	8.46239	0.452392	0.549977	0.929398	7357	LL0000031129	11873916	11929531	+	overlapStart	174	26	NearestLocation	trim8a
21	18309742	18310142	401	*	5.47128	5.68403	5.22165	0.462376	0.549978	0.929398	24502	LL0000040186	18313153	18390741	+	upstream	-3211	3011	NearestLocation	si:ch73-287m6.1
2	10999933	11000333	401	*	7.23143	7.03677	7.40293	-0.366153	0.549983	0.929398	20197	LL0000029419	10931717	11027410	-	inside	27277	27077	NearestLocation	ssbp3a
1	40821119	40821519	401	*	5.97198	6.15465	5.76277	0.391888	0.550002	0.929398	1207	LL0000000742	40837209	40902968	+	upstream	-15890	15690	NearestLocation	AL929576.1
14	22084601	22085001	401	*	4.96034	5.18836	4.68938	0.498984	0.550026	0.929398	9524	LL0000028766	22076596	22098011	+	inside	8205	8005	NearestLocation	slc43a1a
8	22400903	22401303	401	*	5.33975	5.56745	5.06926	0.498182	0.550035	0.929398	44254	LL0000027296	22404981	22436971	+	upstream	-3878	3678	NearestLocation	si:dkey-23c22.7
8	22400903	22401303	401	*	5.33975	5.56745	5.06926	0.498182	0.550035	0.929398	44254	LL0000038749	22404981	22477343	+	upstream	-3878	3678	NearestLocation	zgc:153759
10	35736218	35736618	401	*	5.42	5.18836	5.61955	-0.431187	0.550081	0.929398	3243	LL0000024086	35735449	35964870	+	inside	969	769	NearestLocation	rtn4rl1a
19	20800496	20801230	735	*	6.8984	7.06095	6.71519	0.345764	0.550089	0.929398	18671	LL0000005875	20801060	20823101	+	overlapStart	-197	170	NearestLocation	cndp2
17	33874624	33875024	401	*	8.10892	8.35463	7.81261	0.542019	0.550159	0.929398	15400	LL0000011566	33999563	34185513	+	upstream	-124739	124539	NearestLocation	gphna
20	34326637	34327037	401	*	8.78779	9.00026	8.53853	0.461724	0.550165	0.929398	23050	LL0000012985	34320635	34341185	+	inside	6202	6002	NearestLocation	ivns1abpa
22	52639	53039	401	*	5.69825	5.88583	5.48258	0.403252	0.550179	0.929398	25446	LL0000004571	44365	51824	-	upstream	-1015	815	NearestLocation	CABZ01085140.1
14	50801499	50801899	401	*	5.58102	5.76631	5.36839	0.397918	0.550186	0.929398	10460	LL0000026089	50807558	50816901	+	upstream	-5859	5659	NearestLocation	si:ch211-59p23.1
24	20916589	20916989	401	*	5.97129	6.18397	5.72173	0.46224	0.550222	0.929398	29586	LL0000007466	20916751	20918412	+	overlapStart	38	162	NearestLocation	cst14a.1
19	8805054	8805454	401	*	6.08076	6.28021	5.84924	0.430969	0.55023	0.929398	18223	LL0000005483	8758336	8812963	-	inside	7709	7509	NearestLocation	cers2a
7	48135505	48135905	401	*	5.87202	6.07524	5.63541	0.439825	0.550242	0.929398	42511	LL0000019741	48040456	48173440	-	inside	37735	37535	NearestLocation	mtss1lb
5	37655396	37655796	401	*	8.08987	8.29004	7.85738	0.432666	0.55028	0.929398	37323	LL0000029338	37618814	37711847	+	inside	36782	36582	NearestLocation	sptbn2
23	10466617	10467017	401	*	5.61486	5.35245	5.8368	-0.484347	0.550309	0.929398	27479	LL0000030794	10469955	10592852	+	upstream	-3138	2938	NearestLocation	tns2a
6	37414714	37415114	401	*	6.6303	6.82108	6.4104	0.410687	0.550329	0.929398	39795	LL0000007731	37409558	37422947	-	inside	8033	5156	NearestLocation	cth
5	40518834	40519234	401	*	6.24951	6.42575	6.04871	0.37704	0.550441	0.929398	37436	LL0000010893	40504910	40510465	-	upstream	-8569	8369	NearestLocation	fsta
16	22286367	22286767	401	*	8.43036	8.66352	8.1521	0.511418	0.550441	0.929398	12861	LL0000001208	22288577	22294265	-	downstream	7698	1810	NearestLocation	aqp10a
6	53910783	53911183	401	*	5.45007	5.63598	5.23662	0.399355	0.550443	0.929398	40446	LL0000004753	53445185	53911301	-	inside	318	118	NearestLocation	cacna2d2a
14	35400456	35400856	401	*	7.80298	8.01272	7.55747	0.455248	0.55048	0.929398	10074	LL0000038314	35405518	35408771	+	upstream	-4862	4662	NearestLocation	zbtb3
KN150518.1	3058	3458	401	*	5.26382	4.95871	5.51554	-0.556832	0.550489	0.929398	47557	NA	NA	NA	NA	NA	NA	NA	NA	NA
9	4145361	4145761	401	*	6.12656	6.34141	5.87402	0.467397	0.550492	0.929398	45551	LL0000019859	4024227	4145653	-	overlapStart	92	108	NearestLocation	mylka
23	31068320	31068720	401	*	6.36169	6.52983	6.17133	0.358507	0.550504	0.929398	28325	LL0000035155	31032747	31036853	-	upstream	-31667	31467	NearestLocation	XLOC_023138
18	19466278	19466678	401	*	5.72155	5.918	5.49408	0.423926	0.550517	0.929398	16674	LL0000039745	19456648	19472646	+	inside	9830	5968	NearestLocation	zwilch
13	34683315	34683715	401	*	6.90199	7.08704	6.68966	0.397382	0.550546	0.929398	8251	LL0000013289	34627550	34683370	-	overlapStart	-145	55	NearestLocation	kif16bb
9	51147417	51147817	401	*	8.18056	8.3867	7.93998	0.446726	0.550575	0.929398	47021	LL0000012487	51147380	51217764	+	inside	237	37	NearestLocation	ifih1
17	35278632	35279032	401	*	8.90729	9.12447	8.65152	0.472947	0.550576	0.929398	15475	LL0000006726	35278788	35288741	+	overlapStart	44	156	NearestLocation	CR556709.1
21	37629786	37630186	401	*	6.14337	6.32714	5.93272	0.394426	0.550588	0.929398	25116	LL0000034860	37621347	37633231	-	inside	3245	3045	NearestLocation	XLOC_020499
16	7239219	7239619	401	*	8.99364	9.20475	8.74624	0.458508	0.550611	0.929398	12390	LL0000020674	7214005	7239508	-	overlapStart	89	111	NearestLocation	nt5c3a
4	30318	30718	401	*	6.87557	7.06379	6.65906	0.404736	0.550619	0.929398	34266	LL0000021738	31259	45642	+	upstream	-741	541	NearestLocation	phtf2
12	25318716	25319116	401	*	7.38243	7.56302	7.17596	0.387063	0.55062	0.929398	6171	LL0000007204	25312018	25420721	+	inside	6898	6698	NearestLocation	CR932077.1
5	13169600	13170000	401	*	6.87597	7.07573	6.64402	0.431707	0.550662	0.929398	36152	LL0000018629	13100752	13167191	-	upstream	-2609	2409	NearestLocation	mapk1
22	12726182	12726582	401	*	6.01795	6.19891	5.81099	0.387912	0.550676	0.929398	26176	LL0000010051	12699121	12726556	-	overlapStart	174	26	NearestLocation	fam207a
20	5149126	5149526	401	*	5.73563	5.92009	5.52408	0.396009	0.550685	0.929398	22042	LL0000038661	5132138	5145940	+	downstream	17188	3186	NearestLocation	zgc:123299
6	34093676	34094076	401	*	5.64824	5.43463	5.83427	-0.399641	0.550692	0.929398	39699	LL0000030465	34079751	34101464	-	inside	7588	7388	NearestLocation	tmem125
1	1474599	1474999	401	*	6.09534	5.9105	6.25916	-0.348662	0.55075	0.929398	97	LL0000024101	1360674	1402588	-	upstream	-72211	72011	NearestLocation	runx1
12	18968666	18969066	401	*	7.39493	7.57081	7.19459	0.376218	0.550753	0.929398	5899	LL0000013495	18970790	18991178	+	upstream	-1924	1724	NearestLocation	l3mbtl2
23	32464062	32464462	401	*	7.57505	7.77448	7.34356	0.430918	0.55079	0.929398	28444	LL0000017315	32442228	32462800	-	upstream	-1462	1262	NearestLocation	LOC110438323
15	5115682	5116082	401	*	8.37598	8.59568	8.11671	0.478971	0.550796	0.929398	10752	LL0000021666	5115802	5148793	+	overlapStart	80	120	NearestLocation	pgm2l1
11	18255638	18256038	401	*	8.13968	8.34024	7.90666	0.433582	0.550797	0.929398	4233	LL0000019766	18249809	18253111	-	upstream	-2727	2527	NearestLocation	mustn1b
16	18844307	18844707	401	*	5.42117	5.20235	5.61112	-0.408776	0.5508	0.929398	12756	LL0000016350	18908899	18910476	-	downstream	65969	64192	NearestLocation	LOC108179595
3	23574925	23575325	401	*	9.24828	9.45641	9.00497	0.45144	0.550844	0.929398	32571	LL0000012532	23517934	23575140	-	overlapStart	15	185	NearestLocation	igf2bp1
2	36608665	36609065	401	*	8.98695	9.19769	8.74009	0.457597	0.550865	0.929398	21032	LL0000021222	36608387	36636874	+	inside	478	278	NearestLocation	pak2a
4	27155407	27155807	401	*	5.203	5.41229	4.95811	0.454183	0.550901	0.929398	35517	LL0000035782	27177419	27178325	+	upstream	-21812	21612	NearestLocation	XLOC_028377
6	15247745	15248145	401	*	5.61936	5.80801	5.40227	0.405743	0.550904	0.929398	39123	LL0000026356	15250672	15259419	+	upstream	-2727	2527	NearestLocation	si:ch73-23l24.1
7	51320700	51321100	401	*	7.44933	7.64369	7.22466	0.419025	0.550938	0.929398	42605	LL0000031699	51324834	51356823	+	upstream	-3934	3734	NearestLocation	usp12b
1	45925277	45925677	401	*	9.23928	9.45659	8.98333	0.473255	0.550946	0.929398	1394	LL0000009540	45925150	45959721	+	inside	327	127	NearestLocation	eif5b
4	73672256	73672656	401	*	6.42808	6.6041	6.22756	0.376546	0.551005	0.929398	35671	LL0000027420	73672430	73682087	+	overlapStart	26	174	NearestLocation	si:dkey-262g12.7
13	31792716	31793116	401	*	5.85711	5.64877	6.03913	-0.390361	0.5511	0.929398	8142	LL0000015037	31789523	31793238	-	inside	322	122	NearestLocation	LOC101885027
12	48816008	48816408	401	*	7.57014	7.74707	7.36844	0.378634	0.551144	0.929398	6900	LL0000001098	48815988	48837308	+	inside	220	20	NearestLocation	anxa11b
1	31809248	31809648	401	*	7.05885	6.86731	7.22791	-0.360602	0.551145	0.929398	946	LL0000020672	31806617	31856777	-	inside	47329	2631	NearestLocation	nt5c2b
9	23816377	23816777	401	*	9.16646	9.40691	8.87776	0.529149	0.551148	0.929398	46159	LL0000031985	23812991	23824290	-	inside	7713	3386	NearestLocation	wdfy2
23	6598580	6598980	401	*	8.54467	8.76574	8.28348	0.482259	0.551151	0.929398	27343	LL0000023293	6586467	6632106	+	inside	12313	12113	NearestLocation	rbm38
5	49965369	49965769	401	*	5.952	6.14019	5.73552	0.404678	0.551167	0.929398	37748	LL0000010023	49766053	50084354	-	inside	118785	118585	NearestLocation	fam172a
5	46177444	46177844	401	*	6.4485	6.64811	6.21677	0.431336	0.551188	0.929398	37650	LL0000009912	46196147	46198034	+	upstream	-18503	18303	NearestLocation	f2r
21	17603011	17603411	401	*	7.71994	7.91718	7.49139	0.425785	0.551206	0.929398	24475	LL0000011801	17569613	17603218	-	overlapStart	7	193	NearestLocation	gsna
5	23999596	23999996	401	*	6.57684	6.77569	6.34613	0.429565	0.551231	0.929398	36647	LL0000018625	23957353	24000211	-	inside	415	215	NearestLocation	map7d2a
18	44649305	44649705	401	*	6.1804	6.3579	5.97796	0.37994	0.551252	0.929398	17545	LL0000009467	44649804	44663244	+	upstream	-299	99	NearestLocation	ehd2b
18	41119412	41119812	401	*	6.14209	6.31113	5.95058	0.36055	0.551272	0.929398	17454	LL0000023210	41086277	41189644	-	inside	70032	33135	NearestLocation	RASA2
8	33100164	33100564	401	*	5.11156	5.34461	4.83347	0.511141	0.551287	0.929398	44736	LL0000026961	33105974	33109130	+	upstream	-5610	5410	NearestLocation	si:dkey-191c17.2
14	1313206	1313606	401	*	7.33942	7.50506	7.15227	0.35279	0.551321	0.929398	8958	LL0000012672	1303929	1313777	-	inside	371	171	NearestLocation	il21
18	43759542	43759942	401	*	5.96882	6.1384	5.77661	0.361783	0.551327	0.929398	17512	LL0000031049	43846184	43867072	-	downstream	107330	86242	NearestLocation	treh
11	24308152	24308552	401	*	5.46246	5.22477	5.66648	-0.441703	0.551352	0.929398	4508	LL0000023395	24313832	24332052	+	upstream	-5480	5280	NearestLocation	rem1
23	38222034	38222434	401	*	5.32214	5.54979	5.0517	0.498097	0.551361	0.929398	28711	LL0000039569	38245604	38263780	+	upstream	-23370	23170	NearestLocation	znf217
14	20891581	20891981	401	*	7.72139	7.92875	7.47913	0.44962	0.55138	0.929398	9460	LL0000012472	20869618	20891769	-	overlapStart	-12	188	NearestLocation	ids
5	66580906	66581306	401	*	6.88787	6.67219	7.07546	-0.403266	0.551408	0.929398	38284	LL0000040029	66518327	66560525	+	downstream	62779	20381	NearestLocation	LOC110439837
3	27071533	27071933	401	*	7.51579	7.71544	7.28401	0.431423	0.551408	0.929398	32807	LL0000011733	27071749	27277695	+	overlapStart	-16	184	NearestLocation	grin2aa
19	27463229	27463629	401	*	8.09021	8.28798	7.86095	0.427028	0.551413	0.929398	18922	LL0000026375	27454227	27462782	-	upstream	-647	447	NearestLocation	si:ch73-25f10.6
7	14101148	14101548	401	*	6.07513	5.88042	6.24666	-0.366238	0.551456	0.929398	41040	LL0000010264	14211148	14266466	+	upstream	-109800	109600	NearestLocation	fes
24	10846989	10847389	401	*	6.25422	6.45813	6.01667	0.441463	0.551476	0.929398	29331	LL0000010087	10792773	10897557	-	inside	50368	50168	NearestLocation	fam49bb
19	31225553	31225953	401	*	5.37851	5.11458	5.60155	-0.486971	0.55151	0.929398	19073	LL0000018873	31183197	31198472	+	downstream	42556	27081	NearestLocation	meox2b
21	3369694	3370094	401	*	6.80935	7.01563	6.56856	0.447069	0.551513	0.929398	23947	LL0000028938	3385652	3453610	-	downstream	83716	15558	NearestLocation	smad7
17	6348621	6349021	401	*	6.16231	6.36179	5.93075	0.431038	0.551515	0.929398	14384	LL0000020812	6330765	6349044	-	inside	223	23	NearestLocation	2026-10-02
KN149960.1	4409	4809	401	*	3.90148	3.40633	4.26942	-0.863086	0.551544	0.929398	47311	NA	NA	NA	NA	NA	NA	NA	NA	NA
8	52148164	52148564	401	*	5.04623	4.74623	5.29447	-0.548233	0.551559	0.929398	45215	LL0000010845	52161861	52162964	+	upstream	-13497	13297	NearestLocation	FQ790367.1
2	5321996	5322396	401	*	5.5301	5.73902	5.28571	0.453316	0.551624	0.929398	20003	LL0000011463	5293650	5319624	+	downstream	28546	2372	NearestLocation	GNB4
21	3273221	3273621	401	*	8.1951	7.92616	8.42169	-0.49554	0.551645	0.929398	23941	LL0000007736	3244091	3351123	+	inside	29330	29130	NearestLocation	ctif
8	52415473	52415873	401	*	8.23597	8.43873	7.99998	0.438757	0.551658	0.929398	45239	LL0000004362	52407867	52413067	-	upstream	-2606	2406	NearestLocation	CABZ01070469.1
14	23704895	23705295	401	*	5.4809	5.70383	5.21711	0.486722	0.551766	0.929398	9560	LL0000011487	23709134	23715349	+	upstream	-4039	3839	NearestLocation	gnpda1
3	26080978	26081378	401	*	5.09445	5.29817	4.85717	0.440999	0.551789	0.929398	32737	LL0000028234	26063968	26072670	+	downstream	17210	8308	NearestLocation	si:dkeyp-69e1.8
9	38185990	38186390	401	*	7.86581	8.09927	7.58715	0.512126	0.551815	0.929398	46694	LL0000005735	38163853	38291813	+	inside	22337	22137	NearestLocation	clasp1a
2	8260268	8260668	401	*	5.41128	5.61915	5.16834	0.450804	0.551827	0.929398	20101	LL0000008917	8261014	8317774	+	upstream	-546	346	NearestLocation	dia1a
12	33744900	33745300	401	*	5.61274	5.83963	5.34339	0.49624	0.551829	0.929398	6474	LL0000017527	33730283	33733973	-	upstream	-11127	10927	NearestLocation	LOC110438943
10	25600524	25600924	401	*	6.74511	6.94365	6.51481	0.428835	0.551838	0.929398	2842	LL0000011726	25402463	25570647	-	upstream	-30077	29877	NearestLocation	grik1a
22	34307260	34307660	401	*	6.612	6.80575	6.38814	0.417613	0.551868	0.929398	26925	LL0000035024	34314039	34314223	-	downstream	6763	6379	NearestLocation	XLOC_022007
5	11246752	11247152	401	*	9.40267	9.65142	9.10192	0.549505	0.551887	0.929398	36097	LL0000022637	11242291	11271209	-	inside	24257	4461	NearestLocation	prodhb
11	36052814	36053214	401	*	6.69357	6.89016	6.46591	0.424253	0.551915	0.929398	4934	LL0000007214	36052731	36146847	+	inside	283	83	NearestLocation	CR933559.1
14	41452068	41452468	401	*	8.01951	8.22181	7.78414	0.437666	0.551924	0.929398	10234	LL0000019024	41466368	41469036	-	downstream	16768	13900	NearestLocation	mid1ip1l
11	6641505	6641905	401	*	8.57729	8.82437	8.27895	0.545418	0.551937	0.929398	3937	LL0000027341	6650966	6656271	+	upstream	-9261	9061	NearestLocation	si:dkey-246j7.1
8	23105004	23105404	401	*	8.58806	8.80116	8.33793	0.463231	0.55199	0.929398	44283	LL0000038442	23093155	23103547	+	downstream	12049	1457	NearestLocation	zgc:100920
19	33457469	33457869	401	*	8.74775	8.98392	8.46519	0.518723	0.552013	0.929398	19214	LL0000031143	33464654	33515742	+	upstream	-6985	6785	NearestLocation	triqk
17	25266939	25267339	401	*	5.80209	6.02307	5.54103	0.482041	0.552026	0.929398	15065	LL0000013081	25288066	25294864	+	upstream	-20927	20727	NearestLocation	kbtbd11
2	28462794	28463194	401	*	5.84479	5.63209	6.03013	-0.398037	0.55203	0.929398	20705	LL0000019401	28453338	28529971	+	inside	9656	9456	NearestLocation	mmp15b
4	30184368	30184768	401	*	5.06555	5.27687	4.81789	0.458972	0.552071	0.929398	35561	LL0000015883	30186043	30190900	+	upstream	-1475	1275	NearestLocation	LOC103910480
13	25130661	25131061	401	*	7.86123	8.07526	7.60981	0.46545	0.552097	0.929398	7835	LL0000000384	24918096	25199260	-	inside	68399	68199	NearestLocation	adka
5	71767968	71768368	401	*	6.89963	7.08846	6.68232	0.406139	0.552123	0.929398	38471	LL0000011665	71715703	71765833	-	upstream	-2335	2135	NearestLocation	gpsm1b
18	19882782	19883182	401	*	6.45907	6.66211	6.2227	0.439409	0.552132	0.929398	16702	LL0000038853	19883325	19886744	+	upstream	-343	143	NearestLocation	zgc:162898
6	39841609	39842009	401	*	5.07488	4.82279	5.28941	-0.466621	0.552145	0.929398	39904	LL0000028954	39836453	39866673	+	inside	5356	5156	NearestLocation	smarcc2
18	48473258	48473658	401	*	5.78301	5.53609	5.99379	-0.457704	0.552148	0.929398	17679	LL0000013156	48489974	48500545	-	downstream	27087	16316	NearestLocation	kcnj1a.6
20	24414688	24415088	401	*	5.58491	5.80575	5.32404	0.481717	0.552197	0.929398	22595	LL0000006444	24418405	24521407	+	upstream	-3517	3317	NearestLocation	CR385053.2
5	19543100	19543500	401	*	7.2611	7.06618	7.43279	-0.366612	0.552212	0.929398	36411	LL0000019772	19494198	19509695	+	downstream	49102	33405	NearestLocation	mvk
19	28762480	28762880	401	*	5.89669	6.11641	5.63741	0.479	0.552215	0.929398	18988	LL0000003837	28678094	28780381	-	inside	17701	17501	NearestLocation	BX957317.2
20	3086862	3087262	401	*	9.1095	9.32457	8.85665	0.467921	0.552218	0.929398	21977	LL0000018607	3005472	3087162	-	overlapStart	100	100	NearestLocation	map3k5
23	19144978	19145378	401	*	6.55704	6.75446	6.32826	0.426204	0.55227	0.929398	27775	LL0000017319	19139128	19185471	+	inside	6050	5850	NearestLocation	LOC110438333
3	32601492	32601892	401	*	7.03043	7.21576	6.81774	0.398012	0.552277	0.929398	33067	LL0000026362	32599819	32603191	-	inside	1499	1299	NearestLocation	si:ch73-248e21.7
11	1137572	1137972	401	*	5.9973	6.18663	5.77932	0.407303	0.552318	0.929398	3701	LL0000028827	1094198	1134810	-	upstream	-2962	2762	NearestLocation	slc6a11b
14	33882748	33883148	401	*	8.47496	8.71013	8.19383	0.516304	0.552335	0.929398	10012	LL0000026465	33859695	33872616	-	upstream	-10332	10132	NearestLocation	si:ch73-335m24.2
25	33335473	33335873	401	*	5.94402	6.12196	5.74101	0.38095	0.552349	0.929398	31472	LL0000004149	33266586	33275666	-	upstream	-60007	59807	NearestLocation	CABZ01046954.1
16	51797351	51797751	401	*	5.61345	5.39563	5.80266	-0.407035	0.552352	0.929398	14099	LL0000019281	51776558	51776579	+	downstream	20993	20772	NearestLocation	mir455-2
23	11268376	11268776	401	*	8.54339	8.78313	8.25572	0.52741	0.552353	0.929398	27506	LL0000005599	11285662	11452312	+	upstream	-17086	16886	NearestLocation	chl1a
21	13248092	13248492	401	*	5.69083	5.87067	5.48535	0.385318	0.552362	0.929398	24324	LL0000029264	13233351	13287775	+	inside	14941	14741	NearestLocation	specc1lb
21	15674621	15675021	401	*	5.92301	6.10533	5.71428	0.391044	0.552362	0.929398	24391	LL0000019395	15634433	15675053	-	inside	232	32	NearestLocation	mmp11b
24	18615617	18616017	401	*	5.42314	5.18836	5.625	-0.436635	0.55237	0.929398	29513	LL0000023390	18520402	18685009	-	inside	69192	68992	NearestLocation	relch
22	10698784	10699184	401	*	7.46539	7.66683	7.23119	0.435646	0.552419	0.929398	26020	LL0000000084	10698546	10711522	+	inside	438	238	NearestLocation	abhd14a
4	74874874	74875274	401	*	2.9401	2.2736	3.39424	-1.12064	0.55247	0.929398	35693	LL0000021705	74819981	74924250	-	inside	49176	48976	NearestLocation	PHF21B
16	27175175	27175575	401	*	5.15915	5.35245	4.93589	0.416561	0.552475	0.929398	13136	LL0000010875	27162790	27174373	-	upstream	-1002	802	NearestLocation	frrs1l
10	10986789	10987189	401	*	5.73083	5.9169	5.51716	0.399744	0.552483	0.929398	2421	LL0000005283	10972728	10999146	+	inside	14261	11957	NearestLocation	cdc37l1
9	44294765	44295165	401	*	6.32616	6.55455	6.05468	0.499868	0.552497	0.929398	46876	LL0000020224	44291721	44295071	-	overlapStart	106	94	NearestLocation	neurod1
20	4320944	4321344	401	*	5.88093	6.06285	5.67272	0.390126	0.552502	0.929398	22012	LL0000004330	4309521	4318473	+	downstream	11623	2471	NearestLocation	CABZ01067979.1
9	34123820	34124220	401	*	8.17289	8.40475	7.89649	0.508259	0.552504	0.929398	46577	LL0000028701	34112067	34121859	-	upstream	-2161	1961	NearestLocation	slc35a5
1	59556486	59556886	401	*	6.00401	6.19274	5.78682	0.405915	0.552514	0.929398	1957	LL0000015666	59551890	59553936	-	upstream	-2750	2550	NearestLocation	LOC103909584
16	2559220	2559620	401	*	6.6867	6.87878	6.46507	0.413714	0.552515	0.929398	12237	LL0000000313	2513122	2560784	-	inside	1364	1164	NearestLocation	adcy3a
25	32131902	32132302	401	*	7.00265	7.18663	6.79175	0.394879	0.55256	0.929398	31440	LL0000017364	32033825	32034086	+	downstream	98277	97816	NearestLocation	LOC110438399
8	7833687	7834087	401	*	6.15802	6.354	5.93116	0.42284	0.552574	0.929398	43605	LL0000007200	7825654	7849774	+	inside	8233	8033	NearestLocation	CR931813.2
11	3872929	3873329	401	*	6.80773	6.98517	6.60537	0.379798	0.552596	0.929398	3821	LL0000011160	3847442	3865612	-	upstream	-7517	7317	NearestLocation	gata2a
20	53326602	53327002	401	*	5.99472	6.16183	5.80569	0.356136	0.552633	0.929398	23666	LL0000031965	53299875	53366137	-	inside	39335	26727	NearestLocation	wasf1
7	23857859	23858259	401	*	6.14623	6.31999	5.94865	0.371346	0.552697	0.929398	41418	LL0000000808	23854361	23858327	-	inside	268	68	NearestLocation	AL954129.1
2	33327146	33327546	401	*	7.31998	7.52846	7.07619	0.452269	0.552707	0.929398	20913	LL0000013360	33326522	33328688	+	inside	824	624	NearestLocation	klf17
5	20003733	20004133	401	*	5.23398	4.95249	5.46941	-0.516925	0.552721	0.929398	36432	LL0000028846	19969794	19988772	-	upstream	-15161	14961	NearestLocation	slc6a4b
5	35367707	35368107	401	*	5.32107	5.59015	4.99002	0.600126	0.552728	0.929398	37218	LL0000017472	35373930	35375525	+	upstream	-6023	5823	NearestLocation	LOC110438655
7	61307077	61307477	401	*	5.73558	5.98617	5.43212	0.554046	0.552753	0.929398	43028	LL0000000269	61302895	61533934	+	inside	4382	4182	NearestLocation	adam19a
20	4983085	4983485	401	*	5.68431	5.45813	5.87978	-0.421648	0.552757	0.929398	22034	LL0000003361	5051189	5057952	+	upstream	-67904	67704	NearestLocation	BX649499.2
19	10502739	10503139	401	*	5.57903	5.778	5.34816	0.429842	0.552763	0.929398	18291	LL0000026251	10508323	10510450	+	upstream	-5384	5184	NearestLocation	si:ch73-160i9.1
13	31070045	31070445	401	*	6.65959	6.84189	6.45089	0.391003	0.552788	0.929398	8099	LL0000025648	31070097	31092503	+	overlapStart	148	52	NearestLocation	si:ch211-223a10.1
3	50077196	50077596	401	*	6.18644	6.375	5.96948	0.405518	0.552855	0.929398	33793	LL0000038481	50069204	50075190	+	downstream	8192	2006	NearestLocation	zgc:103625
11	41134184	41134584	401	*	4.97796	4.62441	5.2617	-0.637282	0.552857	0.929398	5097	LL0000009061	41110397	41132296	-	upstream	-2088	1888	NearestLocation	dnajc11b
11	2303119	2303519	401	*	6.39665	6.56745	6.20289	0.364561	0.552877	0.929398	3746	LL0000039654	2252983	2297832	-	upstream	-5487	5287	NearestLocation	znf740a
21	37411391	37411791	401	*	6.5716	6.76276	6.3512	0.411563	0.552905	0.929398	25102	LL0000019581	37411529	37418838	+	overlapStart	62	138	NearestLocation	mrps17
8	52271174	52271574	401	*	5.55006	5.28679	5.77262	-0.485832	0.552907	0.929398	45221	LL0000031471	52284029	52310790	+	upstream	-12655	12455	NearestLocation	ube2d4
7	59750225	59750625	401	*	6.50514	6.69274	6.28946	0.403279	0.552913	0.929398	42987	LL0000011651	59738769	59743575	+	downstream	11656	6650	NearestLocation	gpr78b
16	2495780	2496180	401	*	5.46161	5.67402	5.21244	0.461585	0.552922	0.929398	12235	LL0000032001	2460871	2506997	-	inside	11017	10817	NearestLocation	wdr26a
3	13286997	13287397	401	*	7.83398	8.03654	7.59825	0.438296	0.552942	0.929398	32042	LL0000015806	13347765	13361200	-	downstream	74003	60368	NearestLocation	LOC103910217
5	7554094	7554494	401	*	5.17957	5.38037	4.94624	0.434128	0.552997	0.929398	35981	LL0000017836	7584571	7586575	-	downstream	32281	30077	NearestLocation	LOC110439803
2	10981859	10982259	401	*	6.46588	6.66841	6.2302	0.438207	0.55301	0.929398	20196	LL0000029419	10931717	11027410	-	inside	45351	45151	NearestLocation	ssbp3a
17	29275884	29276284	401	*	7.06385	7.23841	6.86523	0.373186	0.553013	0.929398	15263	LL0000001058	29276544	29277731	+	upstream	-460	260	NearestLocation	ankrd9
2	10146888	10147288	401	*	8.17496	8.38613	7.9275	0.458628	0.553013	0.929398	20152	LL0000021645	10147029	10151839	+	overlapStart	59	141	NearestLocation	pfn2l
1	40086844	40087244	401	*	9.19579	9.41492	8.93729	0.477631	0.553015	0.929398	1140	LL0000026673	40054671	40087034	-	overlapStart	-10	190	NearestLocation	si:dkey-117m1.4
23	10419380	10419780	401	*	5.14374	5.35555	4.8954	0.460142	0.553019	0.929398	27477	LL0000009517	10396842	10453077	+	inside	22738	22538	NearestLocation	eif4ba
3	5924111	5924511	401	*	6.98516	7.16406	6.7809	0.38316	0.553043	0.929398	31843	LL0000002480	5882130	5964557	-	inside	40246	40046	NearestLocation	BX284638.1
22	857244	857644	401	*	6.39834	6.58884	6.17881	0.410027	0.553049	0.929398	25508	LL0000009191	856869	866217	-	inside	8773	375	NearestLocation	dram2b
12	17602185	17602585	401	*	8.01871	8.23757	7.76059	0.476981	0.553053	0.929398	5857	LL0000009481	17591786	17602967	-	inside	582	382	NearestLocation	eif2ak1
7	38792436	38792836	401	*	9.52817	9.75155	9.26374	0.487805	0.553055	0.929398	42246	LL0000027311	38787831	38792543	-	overlapStart	-93	107	NearestLocation	si:dkey-23n7.10
18	18405848	18406248	401	*	8.80092	9.01838	8.54477	0.47361	0.553092	0.929398	16626	LL0000019927	18405992	18422543	+	overlapStart	56	144	NearestLocation	n4bp1
9	10345053	10345453	401	*	5.41834	5.211	5.59959	-0.388589	0.5531	0.929398	45765	LL0000030293	10152820	10532591	-	inside	187338	187138	NearestLocation	thsd7ba
9	44064262	44064662	401	*	9.43803	9.67808	9.14991	0.52817	0.553116	0.929398	46869	LL0000012926	44034522	44094629	+	inside	29940	29740	NearestLocation	itga4
8	29727472	29727872	401	*	6.5701	6.79656	6.30134	0.495224	0.553125	0.929398	44611	LL0000031252	29726620	29734951	+	inside	1052	852	NearestLocation	tspan36
4	5494008	5494408	401	*	5.44583	5.62307	5.24372	0.379346	0.553131	0.929398	34555	LL0000015005	5488668	5494411	+	inside	5540	3	NearestLocation	LOC101884879
16	6010914	6011314	401	*	5.60162	5.36494	5.80488	-0.439937	0.553136	0.929398	12343	LL0000002918	6021908	6101526	+	upstream	-10794	10594	NearestLocation	BX511115.1
19	44885881	44886281	401	*	5.86577	5.66145	6.04471	-0.383255	0.553136	0.929398	19625	LL0000007439	44119693	45095498	-	inside	209417	209217	NearestLocation	CSMD3
15	23206906	23207306	401	*	9.62819	9.84976	9.3663	0.483454	0.553145	0.929398	11222	LL0000005044	23197404	23206583	-	upstream	-523	323	NearestLocation	ccdc153
14	27997905	27998305	401	*	8.06259	7.81657	8.27271	-0.456137	0.553206	0.929398	9737	LL0000031215	27998756	28052474	-	downstream	54369	451	NearestLocation	tsc22d3
6	2104689	2105089	401	*	8.81447	9.04359	8.54197	0.501617	0.55321	0.929398	38623	LL0000030243	2093206	2122486	+	inside	11683	11483	NearestLocation	tgm2b
13	24930416	24930816	401	*	6.69228	6.87986	6.47661	0.403245	0.553271	0.929398	7818	LL0000013068	24871050	24906307	-	upstream	-24309	24109	NearestLocation	kat6b
13	34792944	34793344	401	*	4.94132	5.15643	4.68842	0.468011	0.553304	0.929398	8255	LL0000012904	34763917	34793879	-	inside	735	535	NearestLocation	ism1
15	34668039	34668439	401	*	6.00656	6.17608	5.81445	0.361627	0.553353	0.929398	11739	LL0000001776	34618338	34668485	-	inside	246	46	NearestLocation	bag6
23	46034277	46034677	401	*	7.64492	7.82338	7.44123	0.382149	0.553374	0.929398	28966	LL0000039195	46030861	46034636	-	overlapStart	159	41	NearestLocation	zgc:65873
21	13137318	13137718	401	*	7.80837	8.03753	7.53581	0.501722	0.553376	0.929398	24314	LL0000020815	13127742	13148318	+	inside	9776	9576	NearestLocation	odf2a
19	23191646	23192046	401	*	6.54787	6.32714	6.73927	-0.412123	0.553412	0.929398	18729	LL0000011693	23133336	23249822	-	inside	57976	57776	NearestLocation	grb10a
12	8728440	8728840	401	*	7.1029	7.27278	6.91031	0.36247	0.553438	0.929398	5643	LL0000013028	8581875	8817999	-	inside	89359	89159	NearestLocation	jmjd1cb
16	10417275	10417675	401	*	5.80903	6.00525	5.58186	0.423396	0.55347	0.929398	12518	LL0000012766	10413530	10428899	+	inside	3945	3745	NearestLocation	ino80e
22	5929713	5930113	401	*	5.87026	6.0436	5.67321	0.370393	0.55347	0.929398	25792	LL0000028346	5922772	5933924	-	inside	4011	3811	NearestLocation	si:rp71-36a1.2
10	31624156	31624556	401	*	8.47679	8.70982	8.19874	0.511074	0.553487	0.929398	3078	LL0000019630	31624143	31634427	+	inside	213	13	NearestLocation	MSANTD2
3	34543177	34543577	401	*	5.75777	5.94937	5.53677	0.412598	0.553489	0.929398	33226	LL0000024480	34452336	34586403	-	inside	43026	42826	NearestLocation	sept9a
7	54521825	54522225	401	*	5.32614	5.05616	5.55348	-0.497324	0.55351	0.929398	42740	LL0000038764	54475134	54498818	+	downstream	46891	23007	NearestLocation	zgc:153993
5	10761329	10761729	401	*	6.24552	6.4647	5.98697	0.477735	0.553575	0.929398	36091	LL0000006941	10747294	10749804	+	downstream	14235	11525	NearestLocation	CR790366.1
5	708605	709005	401	*	3.06512	2.43616	3.50166	-1.0655	0.553581	0.929398	35800	LL0000036522	683470	706220	+	downstream	25335	2385	NearestLocation	XLOC_033352
15	28455719	28456119	401	*	6.47539	6.27687	6.64987	-0.37301	0.553604	0.929398	11506	LL0000011341	28431621	28480590	-	inside	24671	24098	NearestLocation	git1
20	49693627	49694027	401	*	5.57154	5.75686	5.35887	0.397996	0.553616	0.929398	23572	LL0000005982	49450996	49683978	-	upstream	-9849	9649	NearestLocation	col12a1b
2	32571875	32572275	401	*	5.8539	6.03286	5.64955	0.383315	0.553649	0.929398	20866	LL0000030704	32561183	32574944	-	inside	2869	2669	NearestLocation	tmub1
9	42352447	42352847	401	*	6.29592	6.08566	6.47939	-0.393726	0.553676	0.929398	46801	LL0000004805	42359007	42418550	-	downstream	65903	6160	NearestLocation	calcrla
23	13666885	13667285	401	*	8.50969	8.70918	8.27811	0.431076	0.553681	0.929398	27544	LL0000038327	13666995	13809290	+	overlapStart	90	110	NearestLocation	zbtb46
8	43515937	43516337	401	*	6.12797	5.92218	6.30803	-0.385844	0.5537	0.929398	44964	LL0000020076	43379380	43574935	-	inside	58798	58598	NearestLocation	ncor2
18	22277287	22277687	401	*	7.14594	7.35326	6.90373	0.449532	0.553716	0.929398	16840	LL0000007718	22285992	22295064	+	upstream	-8505	8305	NearestLocation	ctcf
1	11689373	11689773	401	*	8.49325	8.69677	8.25624	0.440534	0.553755	0.929398	373	LL0000001994	11670812	11689597	-	overlapStart	24	176	NearestLocation	brat1
7	55051518	55051918	401	*	7.58749	7.78094	7.36403	0.416906	0.55377	0.929398	42777	LL0000030860	55003779	55052495	-	inside	777	577	NearestLocation	tpcn2
14	219005	219405	401	*	5.94242	6.18836	5.64576	0.542605	0.553789	0.929398	8885	LL0000020383	212867	215051	-	upstream	-4154	3954	NearestLocation	nkx3.2
5	44503994	44504394	401	*	5.48233	5.26359	5.67223	-0.40865	0.553793	0.929398	37599	LL0000011147	44455754	44497342	-	upstream	-6852	6652	NearestLocation	gas1a
17	24848360	24849098	739	*	6.82448	7.0319	6.58216	0.44974	0.553797	0.929398	15034	LL0000008467	24848976	24853918	+	overlapStart	-247	122	NearestLocation	cx35.4
21	25774012	25774412	401	*	5.97768	6.18663	5.73326	0.45336	0.553803	0.929398	24772	LL0000038557	25773530	25774605	-	inside	393	193	NearestLocation	zgc:112437
17	4995816	4996216	401	*	5.84456	5.62563	6.03461	-0.408973	0.553819	0.929398	14343	LL0000015549	4941250	4948152	+	downstream	54766	47664	NearestLocation	LOC103909006
2	2723243	2723643	401	*	6.77416	6.96175	6.55848	0.403273	0.553824	0.929398	19883	LL0000001212	2737422	2749333	+	upstream	-13979	13779	NearestLocation	aqp1a.1
2	53889848	53890248	401	*	6.29285	6.46832	6.09305	0.375268	0.553832	0.929398	21663	LL0000004896	53890005	53896351	-	overlapEnd	6303	157	NearestLocation	capsla
23	195775	196175	401	*	6.6578	6.87555	6.40124	0.474312	0.553865	0.929398	27099	LL0000021571	213276	249347	+	upstream	-17301	17101	NearestLocation	PDZD4
9	45264546	45264946	401	*	7.3099	7.08469	7.50466	-0.419975	0.553891	0.929398	46911	LL0000002269	45227101	45334105	+	inside	37645	37445	NearestLocation	BX005364.1
9	27749756	27750156	401	*	7.89111	8.07763	7.67684	0.40079	0.553933	0.929398	46300	LL0000030022	27740968	27749936	-	overlapStart	-20	180	NearestLocation	tbccd1
6	3916722	3917122	401	*	5.65609	5.90518	5.35483	0.55035	0.553965	0.929398	38698	LL0000030361	3877673	3924809	-	inside	7887	7687	NearestLocation	tlk1b
22	24560036	24560436	401	*	6.39089	6.58821	6.16224	0.425968	0.553974	0.929398	26725	LL0000032021	24559947	24591645	+	inside	289	89	NearestLocation	wdr47b
15	28586820	28587220	401	*	8.693	8.91492	8.43063	0.484294	0.554021	0.929398	11520	LL0000029424	28545143	28587490	-	inside	470	270	NearestLocation	ssh2a
5	45004917	45005317	401	*	5.97493	6.17073	5.74832	0.422407	0.554033	0.929398	37627	LL0000009009	45007944	45013409	+	upstream	-2827	2627	NearestLocation	dmrt2a
7	6667633	6668033	401	*	5.43155	5.63209	5.19856	0.433527	0.554051	0.929398	40848	LL0000009277	5885800	6680631	-	inside	12798	12598	NearestLocation	dusp19b
25	35189363	35189763	401	*	8.5336	8.73708	8.29665	0.440429	0.554122	0.929398	31586	LL0000001074	35189555	35248861	+	overlapStart	8	192	NearestLocation	ano5a
4	11508124	11508524	401	*	5.68661	5.86406	5.48424	0.379813	0.554124	0.929398	34854	LL0000001452	11483335	11524888	+	inside	24989	16364	NearestLocation	asb13a.2
8	25703290	25703690	401	*	6.95343	7.14974	6.72615	0.423592	0.554154	0.929398	44441	LL0000024430	25646731	25707421	-	inside	3931	3731	NearestLocation	sema3ga
10	15243765	15244165	401	*	5.52812	5.32714	5.7045	-0.377355	0.554219	0.929398	2500	LL0000031868	15254978	15305767	+	upstream	-11013	10813	NearestLocation	vldlr
20	39631660	39632060	401	*	7.08875	7.30832	6.82966	0.478663	0.554253	0.929398	23298	LL0000012075	39588897	39596338	-	upstream	-35522	35322	NearestLocation	hey2
3	15999348	15999748	401	*	8.54971	8.75717	8.30733	0.449835	0.554268	0.929398	32195	LL0000020418	15990547	16000168	-	inside	620	420	NearestLocation	nme3
7	21452224	21452624	401	*	5.59602	5.78151	5.38311	0.398408	0.55427	0.929398	41318	LL0000009027	21321287	21626580	+	inside	131137	130937	NearestLocation	dnah2
23	4284052	4284452	401	*	5.76072	5.96277	5.5257	0.437072	0.554271	0.929398	27267	LL0000013493	4284192	4319024	+	overlapStart	60	140	NearestLocation	l3mbtl1a
11	43184124	43184524	401	*	6.02513	6.198	5.82868	0.369319	0.554273	0.929398	5168	LL0000029337	43135198	43226255	-	inside	41931	41731	NearestLocation	sptbn1
5	21888132	21888532	401	*	9.10468	9.32488	8.8447	0.48018	0.554286	0.929398	36523	LL0000028942	21852708	21888368	-	overlapStart	36	164	NearestLocation	smarca1
8	23577393	23577793	401	*	6.05878	6.24852	5.84026	0.408258	0.554303	0.929398	44321	LL0000031964	23560074	23578660	-	inside	1067	867	NearestLocation	wasb
24	22066667	22067067	401	*	6.74071	6.94213	6.50653	0.435604	0.554324	0.929398	29674	LL0000035207	22063560	22068339	+	inside	3307	1272	NearestLocation	XLOC_023594
25	3437466	3437866	401	*	6.49935	6.29002	6.68212	-0.392091	0.554359	0.929398	30547	LL0000011964	3449959	3471025	-	downstream	33359	12093	NearestLocation	hbp1
13	28334024	28334424	401	*	5.09065	4.78851	5.34033	-0.551821	0.55438	0.929398	7990	LL0000013554	28305798	28308138	-	upstream	-26086	25886	NearestLocation	lbx1a
15	22572783	22573183	401	*	5.38642	5.12014	5.61112	-0.490986	0.55443	0.929398	11214	LL0000011729	22572880	23188894	+	overlapStart	103	97	NearestLocation	grik4
23	39558449	39558849	401	*	5.78351	5.97096	5.568	0.402963	0.554437	0.929398	28765	LL0000004836	39554330	39597901	+	inside	4319	4119	NearestLocation	camk1gb
13	11293962	11294362	401	*	6.86052	7.02945	6.66915	0.3603	0.554454	0.929398	7327	LL0000000558	11174050	11378471	-	inside	84309	84109	NearestLocation	akt3a
20	211740	212140	401	*	8.79519	9.00101	8.55505	0.445962	0.554457	0.929398	21877	LL0000039578	196489	211960	-	overlapStart	20	180	NearestLocation	znf292b
19	41640161	41640561	401	*	8.83579	9.05024	8.5838	0.466439	0.554462	0.929398	19471	LL0000011168	41641534	41729786	+	upstream	-1173	973	NearestLocation	gatad2b
14	32926172	32926572	401	*	6.87268	7.03677	6.6875	0.349277	0.554464	0.929398	9943	LL0000002399	32913680	32918834	-	upstream	-7538	7338	NearestLocation	BX247946.1
10	31764544	31764944	401	*	7.03624	7.36768	6.6052	0.762487	0.554471	0.929398	3085	LL0000010267	31738487	31782858	-	inside	18114	17914	NearestLocation	fez1
13	31211659	31212059	401	*	6.42371	6.59615	6.22783	0.368312	0.554491	0.929398	8105	LL0000007195	31193485	31205193	-	upstream	-6666	6466	NearestLocation	CR931802.1
7	54474984	54475384	401	*	7.2421	7.44753	7.00247	0.445059	0.554512	0.929398	42738	LL0000038764	54475134	54498818	+	overlapStart	50	150	NearestLocation	zgc:153993
6	24053574	24053974	401	*	8.76015	8.96981	8.51476	0.455054	0.554513	0.929398	39320	LL0000027675	23951521	24053813	-	overlapStart	39	161	NearestLocation	si:dkey-44g17.6
20	28988033	28988433	401	*	5.31574	5.54567	5.04208	0.503588	0.554524	0.929398	22813	LL0000000667	28995857	29012542	+	upstream	-7624	7424	NearestLocation	AL928866.2
12	35373650	35374050	401	*	5.95618	6.19891	5.66419	0.534715	0.554528	0.929398	6602	LL0000004842	35345824	35505692	-	inside	131842	27826	NearestLocation	camk2g1
25	3358561	3358961	401	*	5.82207	6.01517	5.59908	0.416088	0.554535	0.929398	30544	LL0000005563	3357939	3369329	+	inside	822	622	NearestLocation	chchd3b
12	23911395	23911795	401	*	6.97227	7.18177	6.72708	0.454694	0.554538	0.929398	6119	LL0000022784	23991276	24053079	+	upstream	-79681	79481	NearestLocation	psme4b
24	7747410	7747810	401	*	7.93339	8.16341	7.65961	0.503803	0.55461	0.929398	29205	LL0000039165	7741521	7746478	+	downstream	6089	932	NearestLocation	zgc:56095
7	5906066	5906466	401	*	8.75977	8.96022	8.52691	0.433311	0.554615	0.929398	40792	LL0000040216	5906328	5906995	+	overlapStart	-62	138	NearestLocation	si:dkey-23a13.5
17	50261337	50261737	401	*	8.89841	9.11054	8.64963	0.460911	0.554625	0.929398	15893	LL0000029744	50261472	50287486	+	overlapStart	65	135	NearestLocation	syncripl
5	36504704	36505104	401	*	6.30833	6.47985	6.11365	0.3662	0.554672	0.929398	37253	LL0000008089	36505473	36506619	+	upstream	-569	369	NearestLocation	CU571324.1
9	1863468	1863868	401	*	7.26549	7.44829	7.05611	0.392185	0.554744	0.929398	45457	LL0000002571	1824331	1883412	+	inside	39337	19544	NearestLocation	BX322661.3
9	52759806	52760206	401	*	5.92462	6.09504	5.73133	0.363716	0.554747	0.929398	47066	LL0000006826	52742196	52744063	+	downstream	17810	15743	NearestLocation	CR753902.1
12	26686112	26686512	401	*	6.02425	6.2179	5.80051	0.417389	0.554752	0.929398	6237	LL0000001262	26621906	26726048	+	inside	64406	39536	NearestLocation	arhgap12b
5	28511859	28512259	401	*	6.12092	5.89559	6.31577	-0.420176	0.55478	0.929398	36859	LL0000020272	28497934	28522568	+	inside	14125	10309	NearestLocation	nfr
6	3302302	3302702	401	*	6.18899	6.38268	5.96519	0.417487	0.554785	0.929398	38663	LL0000013244	3280883	3322054	+	inside	21619	19352	NearestLocation	kdm4aa
13	17937722	17938122	401	*	6.72654	6.52983	6.89962	-0.369789	0.5548	0.929398	7565	LL0000018671	17751866	18011412	-	inside	73490	73290	NearestLocation	2026-03-08
22	6209620	6210020	401	*	6.26863	6.07524	6.43913	-0.363894	0.554804	0.929398	25812	LL0000027003	6196894	8370206	+	inside	12926	12726	NearestLocation	si:dkey-19a16.11
1	16408546	16408946	401	*	5.30258	5.07524	5.49892	-0.423685	0.554821	0.929398	488	LL0000019019	16396870	16458257	+	inside	11876	11676	NearestLocation	micu3a
11	35562116	35562516	401	*	5.90792	5.63088	6.14023	-0.509352	0.554832	0.929398	4906	LL0000024429	35447417	35575899	-	inside	13583	13383	NearestLocation	sema3fb
25	34475627	34476027	401	*	9.15864	9.37094	8.90962	0.46132	0.554856	0.929398	31506	LL0000002664	34511205	34512477	+	upstream	-35378	35178	NearestLocation	BX323824.1
17	8840469	8840869	401	*	5.93769	6.11641	5.73366	0.38275	0.554864	0.929398	14484	LL0000020367	8854108	8862424	-	downstream	21755	13239	NearestLocation	nkl.4
1	338127	338527	401	*	8.03943	8.24792	7.79563	0.452291	0.554892	0.929398	27	LL0000011155	312772	338445	-	overlapStart	118	82	NearestLocation	gas6
18	19490854	19491254	401	*	7.05974	7.2418	6.85135	0.390454	0.554906	0.929398	16675	LL0000029050	19487306	19491162	-	overlapStart	108	92	NearestLocation	snapc5
22	11053991	11054391	401	*	8.67578	8.8799	8.43794	0.441954	0.55494	0.929398	26049	LL0000012794	10927082	11054244	-	overlapStart	53	147	NearestLocation	insrb
13	24716649	24717049	401	*	8.53152	8.7342	8.29563	0.438568	0.55494	0.929398	7804	LL0000005508	24717880	24743151	+	upstream	-1031	831	NearestLocation	cfap43
13	19166504	19166904	401	*	6.71022	6.49336	6.89869	-0.405336	0.554965	0.929398	7611	LL0000014086	19160289	19165272	-	upstream	-1432	1232	NearestLocation	LOC100330690
22	5120151	5120551	401	*	9.03585	9.28083	8.74059	0.540239	0.554969	0.929398	25735	LL0000019006	5118257	5122557	+	inside	2094	1894	NearestLocation	mibp
24	36032264	36032664	401	*	8.92916	9.14111	8.68062	0.460495	0.554971	0.929398	30145	LL0000035296	36028244	36032462	-	overlapStart	-2	198	NearestLocation	XLOC_024261
20	23477707	23478107	401	*	6.11276	6.31356	5.87943	0.434135	0.554978	0.929398	22538	LL0000028468	23446240	23472374	-	upstream	-5533	5333	NearestLocation	slain2
19	43371011	43371411	401	*	7.27449	7.04259	7.47422	-0.431628	0.555051	0.929398	19569	LL0000038269	43359075	43432415	+	inside	12136	11936	NearestLocation	yrk
20	21675048	21675448	401	*	5.67466	5.84415	5.48258	0.361565	0.555062	0.929398	22451	LL0000016992	21638979	21759522	-	inside	84274	36069	NearestLocation	LOC110437758
9	30247859	30248259	401	*	8.90556	9.11803	8.65631	0.461729	0.55509	0.929398	46391	LL0000003761	30245637	30248034	-	overlapStart	-25	175	NearestLocation	BX936337.1
7	47223637	47224037	401	*	6.08225	6.27687	5.85724	0.419628	0.555102	0.929398	42501	LL0000039610	47227944	47266285	+	upstream	-4107	3907	NearestLocation	znf507
10	6933799	6934199	401	*	6.26802	6.04743	6.45931	-0.411875	0.555121	0.929398	2229	LL0000028745	6907715	6947462	+	inside	26284	13263	NearestLocation	slc38a9
12	26777291	26777691	401	*	6.30214	6.10716	6.47387	-0.36671	0.555137	0.929398	6240	LL0000038402	26750268	26851726	-	inside	74235	27023	NearestLocation	zeb1b
12	15666729	15667129	401	*	8.80197	9.0534	8.49726	0.556138	0.555141	0.929398	5801	LL0000020433	15666912	15676286	+	overlapStart	17	183	NearestLocation	nmt1b
16	36398081	36398481	401	*	5.7027	5.45813	5.91175	-0.453615	0.555146	0.929398	13540	LL0000033513	36401081	36424086	-	downstream	25805	2600	NearestLocation	XLOC_010897
19	43392244	43392644	401	*	7.7752	7.98944	7.5235	0.465945	0.555155	0.929398	19571	LL0000038269	43359075	43432415	+	inside	33369	33169	NearestLocation	yrk
5	33561490	33561890	401	*	6.55526	6.72575	6.36188	0.363876	0.555173	0.929398	37157	LL0000019627	33519943	33525677	+	downstream	41747	35813	NearestLocation	ms4a17c.1
3	54887598	54887998	401	*	5.60759	5.80003	5.38548	0.414552	0.555178	0.929398	33957	LL0000018973	54849083	54875874	+	downstream	38715	11724	NearestLocation	mgrn1b
8	25665969	25666369	401	*	6.38548	6.56133	6.18518	0.37615	0.555273	0.929398	44437	LL0000031963	25629699	25645349	+	downstream	36470	20620	NearestLocation	wasa
14	37543589	37543989	401	*	6.54898	6.71667	6.35922	0.357454	0.555284	0.929398	10119	LL0000021368	37545341	37831941	+	upstream	-1552	1352	NearestLocation	pcdh1b
14	24365808	24366208	401	*	6.15505	6.33829	5.9451	0.393191	0.555294	0.929398	9592	LL0000009992	24316742	24391485	-	inside	25477	25277	NearestLocation	fam13b
10	17628101	17628501	401	*	5.52287	5.71121	5.3062	0.405012	0.555319	0.929398	2628	LL0000013191	17591572	17676636	+	inside	36729	36529	NearestLocation	KCNN2
11	23404234	23404634	401	*	6.19772	6.35952	6.01546	0.344059	0.555339	0.929398	4448	LL0000011513	23322301	23332729	-	upstream	-71705	71505	NearestLocation	golt1a
13	17638230	17638630	401	*	6.00131	5.81371	6.16731	-0.353603	0.555359	0.929398	7541	LL0000006052	17672527	17685351	+	upstream	-34097	33897	NearestLocation	comtd1
10	175104	175504	401	*	7.51498	7.3111	7.69359	-0.382493	0.555386	0.929398	1981	LL0000009775	160340	175189	-	overlapStart	-115	85	NearestLocation	erg
22	15704562	15704962	401	*	7.80431	7.99373	7.5862	0.407529	0.555403	0.929398	26279	LL0000024167	15695746	15704710	-	overlapStart	-52	148	NearestLocation	safb
13	26281811	26282211	401	*	6.44674	6.20325	6.655	-0.451753	0.555408	0.929398	7915	LL0000018083	26186099	26228221	-	upstream	-53790	53590	NearestLocation	LOC110440183
14	42180218	42180618	401	*	6.42838	6.59484	6.24018	0.354662	0.555557	0.929398	10251	LL0000021363	42172188	42179789	+	downstream	8230	429	NearestLocation	pcdh18b
7	54169037	54169437	401	*	6.32651	6.51382	6.1112	0.402627	0.555565	0.929398	42723	LL0000007444	54100664	54217630	-	inside	48393	48193	NearestLocation	csnk1g1
8	20444252	20444652	401	*	9.06709	9.30115	8.78755	0.513609	0.555568	0.929398	44165	LL0000019353	20438884	20452289	+	inside	5568	5368	NearestLocation	mknk2b
KZ116011.1	25210	25610	401	*	7.69137	7.88589	7.46647	0.419419	0.555571	0.929398	47695	NA	NA	NA	NA	NA	NA	NA	NA	NA
4	24936772	24937172	401	*	5.46041	5.64877	5.24372	0.405049	0.555622	0.929398	35446	LL0000011162	25054510	25069758	-	downstream	132786	117338	NearestLocation	gata3
5	71896838	71897238	401	*	7.90063	8.09458	7.6765	0.418084	0.555628	0.929398	38479	LL0000030588	71897069	71904322	+	overlapStart	-31	169	NearestLocation	tmem250
14	21705201	21705601	401	*	6.42246	6.63276	6.17618	0.456577	0.555694	0.929398	9502	LL0000029620	21699030	21751507	+	inside	6371	6171	NearestLocation	stx3a
3	14051621	14052021	401	*	6.01873	6.19364	5.81965	0.373997	0.555698	0.929398	32082	LL0000020257	14081352	14092521	-	downstream	40700	29331	NearestLocation	nfil3-2
4	16529677	16530077	401	*	7.99355	8.20627	7.74393	0.46234	0.555714	0.929398	35094	LL0000002062	16532605	16545111	-	downstream	15234	2528	NearestLocation	btg1
3	31232066	31232466	401	*	7.20785	7.4119	6.97011	0.441792	0.555716	0.929398	32976	LL0000029784	31199135	31232645	-	inside	379	179	NearestLocation	syt17
15	45934732	45935132	401	*	5.51685	5.2736	5.72494	-0.451341	0.555729	0.929398	12101	LL0000018311	45994123	46136153	+	upstream	-59191	58991	NearestLocation	lrfn1
25	6431768	6432168	401	*	8.57514	8.77218	8.34686	0.425317	0.555731	0.929398	30674	LL0000022888	6398993	6432463	-	inside	495	295	NearestLocation	ptpn9a
1	36665305	36665705	401	*	7.09568	7.26527	6.90346	0.361813	0.555744	0.929398	1056	LL0000009385	36612660	36703556	+	inside	52845	37851	NearestLocation	ednraa
14	24934934	24935334	401	*	8.88272	9.09352	8.63576	0.457766	0.555749	0.929398	9613	LL0000022355	24934736	25001584	+	inside	398	198	NearestLocation	ppargc1b
16	17252485	17252885	401	*	8.29191	8.49317	8.05795	0.435221	0.555756	0.929398	12736	LL0000020472	17234540	17251898	-	upstream	-787	587	NearestLocation	nop2
17	35787237	35787637	401	*	5.54331	5.75686	5.29257	0.46429	0.555769	0.929398	15494	LL0000017148	35725193	35729551	+	downstream	62244	57686	NearestLocation	LOC110438047
11	32661764	32662164	401	*	5.31948	5.07524	5.5283	-0.453057	0.555781	0.929398	4821	LL0000021361	32576300	32723851	-	inside	61887	61687	NearestLocation	pcdh17
2	24819111	24819511	401	*	8.71225	8.9268	8.46012	0.466682	0.555789	0.929398	20577	LL0000021499	24781026	24866782	+	inside	38285	38085	NearestLocation	pde4ca
24	26582146	26582546	401	*	9.14724	9.39224	8.85194	0.540305	0.555794	0.929398	29853	LL0000030746	26488279	26632319	-	inside	49973	49773	NearestLocation	tnikb
14	49992283	49992683	401	*	9.29669	9.50997	9.04632	0.463651	0.555798	0.929398	10456	LL0000010038	49944368	49992709	-	inside	226	26	NearestLocation	fam193b
14	238795	239195	401	*	8.21264	8.41492	7.97729	0.437639	0.555828	0.929398	8886	LL0000001976	220081	239023	-	overlapStart	28	172	NearestLocation	bod1l1
3	39600431	39600831	401	*	7.65272	7.83295	7.4467	0.38625	0.555838	0.929398	33453	LL0000022676	39600562	39613226	+	overlapStart	69	131	NearestLocation	prpsap2
15	9526161	9526561	401	*	6.51289	6.73178	6.25474	0.477044	0.55585	0.929398	10861	LL0000011048	9439690	9593639	-	inside	67278	67078	NearestLocation	gab2
21	45871931	45872331	401	*	8.83929	9.04891	8.59395	0.454964	0.555864	0.929398	25438	LL0000013534	45838140	45872093	-	overlapStart	-38	162	NearestLocation	larp1
17	48466128	48466528	401	*	5.5141	5.69768	5.3037	0.393988	0.555869	0.929398	15842	LL0000033714	48477637	48484426	-	downstream	18098	11109	NearestLocation	XLOC_012502
9	35014338	35014738	401	*	8.59906	8.80918	8.35303	0.456159	0.55588	0.929398	46626	LL0000011055	35014513	35026608	+	overlapStart	25	175	NearestLocation	gabpa
14	7917776	7918176	401	*	7.68281	7.86349	7.47622	0.387268	0.555893	0.929398	9167	LL0000008511	7931728	7968084	+	upstream	-13752	13552	NearestLocation	cxxc5b
5	31283594	31283994	401	*	8.88362	9.09901	8.63035	0.468659	0.555901	0.929398	37002	LL0000004848	31283216	31436779	+	inside	578	378	NearestLocation	camkk1a
3	32582840	32583240	401	*	6.50403	6.67154	6.31447	0.357069	0.555903	0.929398	33064	LL0000010772	32570759	32572052	-	upstream	-10988	10788	NearestLocation	FP236454.1
1	54003533	54003933	401	*	7.64273	7.84774	7.40368	0.444057	0.555938	0.929398	1755	LL0000008966	54013457	54026352	+	upstream	-9724	9524	NearestLocation	dla
2	58415699	58416099	401	*	5.91004	5.68532	6.10443	-0.419116	0.555949	0.929398	21823	LL0000008198	58414598	58417838	-	inside	1939	1101	NearestLocation	CU694255.2
17	45413375	45413775	401	*	7.6735	7.89128	7.41691	0.474374	0.556026	0.929398	15795	LL0000009902	45413324	45452116	+	inside	251	51	NearestLocation	ezra
16	27161134	27161534	401	*	8.55953	8.76366	8.32168	0.441984	0.55603	0.929398	13133	LL0000013774	27157683	27161410	-	overlapStart	76	124	NearestLocation	LO017771.1
11	20595351	20595751	401	*	8.49049	8.72729	8.20704	0.520255	0.556034	0.929398	4325	LL0000005335	20371179	20827151	+	inside	224372	224172	NearestLocation	cdh4
9	32860563	32860963	401	*	6.6808	6.46757	6.86653	-0.398969	0.556058	0.929398	46497	LL0000001049	32856744	32875624	+	inside	4019	3819	NearestLocation	ankrd50l
21	30152270	30152670	401	*	8.89436	9.13817	8.6008	0.537373	0.556062	0.929398	24914	LL0000021626	30116424	30160411	-	inside	7941	7741	NearestLocation	pfdn1
8	38477365	38477765	401	*	8.83146	9.06249	8.55625	0.506231	0.556117	0.929398	44841	LL0000012779	38421333	38477817	-	inside	252	52	NearestLocation	inpp5l
8	27698173	27698573	401	*	6.1743	5.9912	6.33676	-0.345563	0.55613	0.929398	44544	LL0000019467	27658378	27687394	-	upstream	-10979	10779	NearestLocation	mov10b.1
13	46070070	46070470	401	*	6.18713	6.37187	5.97521	0.396664	0.556155	0.929398	8614	LL0000003753	46014087	46018708	-	upstream	-51562	51362	NearestLocation	BX936305.1
20	32292321	32292721	401	*	7.36881	7.54296	7.17072	0.372234	0.556241	0.929398	22971	LL0000003669	32270907	32402360	+	inside	21614	21414	NearestLocation	BX927123.1
18	40468879	40469279	401	*	5.73563	5.91161	5.53517	0.376437	0.556243	0.929398	17420	LL0000031595	40471826	40477865	+	upstream	-2747	2547	NearestLocation	ugt5c3
11	18216224	18216624	401	*	6.70555	6.88583	6.49947	0.386363	0.556245	0.929398	4231	LL0000030419	18202405	18244570	+	inside	14019	13819	NearestLocation	tmcc1b
21	410962	411362	401	*	5.15987	5.36025	4.9271	0.433156	0.556246	0.929398	23782	LL0000013364	387396	435486	-	inside	24324	23566	NearestLocation	klf4
KN150226.1	12249	12649	401	*	7.37214	7.5671	7.14665	0.420445	0.556252	0.929398	47442	NA	NA	NA	NA	NA	NA	NA	NA	NA
1	29766610	29767010	401	*	8.00158	8.20778	7.76092	0.446867	0.556271	0.929398	881	LL0000038345	29766715	29797984	+	overlapStart	95	105	NearestLocation	zc3h13
17	10803115	10803515	401	*	8.03108	8.23052	7.79957	0.430956	0.556297	0.929398	14538	LL0000010211	10783599	10813885	-	inside	10570	10370	NearestLocation	fbxo34
17	8596645	8597045	401	*	5.85533	6.02603	5.66167	0.364364	0.556301	0.929398	14467	LL0000007937	8574646	8592824	-	upstream	-4021	3821	NearestLocation	CU462878.1
21	21344731	21345131	401	*	7.81569	8.01494	7.58444	0.430496	0.556311	0.929398	24604	LL0000025360	21339423	21347380	+	inside	5508	2249	NearestLocation	si:ch211-191j22.3
17	13099262	13099662	401	*	8.21965	8.41342	7.99576	0.41766	0.556313	0.929398	14631	LL0000022213	13099476	13110121	+	overlapStart	-14	186	NearestLocation	pnn
10	28740751	28741151	401	*	6.83495	7.00624	6.64056	0.365683	0.556322	0.929398	3024	LL0000000859	28731749	28835859	-	inside	94908	9002	NearestLocation	alcama
5	3308633	3309033	401	*	6.6686	6.83631	6.47879	0.357516	0.556361	0.929398	35895	LL0000031267	3228336	3311270	-	inside	2437	2237	NearestLocation	tspoap1
5	19064165	19064565	401	*	6.80676	6.98212	6.60711	0.37501	0.556369	0.929398	36383	LL0000010064	19021725	19065049	-	inside	684	484	NearestLocation	fam214b
16	28268091	28268491	401	*	6.97572	7.17782	6.74062	0.437206	0.556386	0.929398	13193	LL0000026729	28112364	28268288	-	overlapStart	-3	197	NearestLocation	si:dkey-12j5.1
6	16030919	16031319	401	*	6.96497	7.1596	6.73992	0.419673	0.556401	0.929398	39139	LL0000011197	16031189	16034286	+	overlapStart	-70	130	NearestLocation	gbx2
16	5252803	5253203	401	*	7.11858	7.31034	6.89737	0.412963	0.556413	0.929398	12314	LL0000022097	5251768	5497475	+	inside	1235	1035	NearestLocation	plecb
6	43387593	43387993	401	*	7.65984	7.8508	7.4397	0.411093	0.556415	0.929398	40056	LL0000010860	43220191	43387920	-	overlapStart	127	73	NearestLocation	frmd4ba
7	49637135	49637535	401	*	6.24842	6.43316	6.03649	0.396668	0.556439	0.929398	42546	LL0000031222	49618907	49637330	-	overlapStart	-5	195	NearestLocation	tsg101b
6	2014195	2014595	401	*	8.24033	8.48018	7.9525	0.527686	0.55646	0.929398	38617	LL0000023005	2030668	2092659	+	upstream	-16273	16073	NearestLocation	quo
6	15785598	15785998	401	*	5.56432	5.29495	5.79123	-0.49628	0.55648	0.929398	39136	LL0000012827	15762315	15893052	+	inside	23483	23283	NearestLocation	iqca1
5	24254833	24255233	401	*	6.34281	6.50681	6.15774	0.349072	0.556489	0.929398	36676	LL0000002374	24252459	24259292	-	inside	4259	2374	NearestLocation	BX119902.1
21	13277512	13277912	401	*	6.9264	7.11179	6.71361	0.398179	0.556524	0.929398	24326	LL0000000400	13293491	13314932	+	upstream	-15779	15579	NearestLocation	adora2ab
14	30452042	30452442	401	*	6.60683	6.79428	6.39134	0.402942	0.556532	0.929398	9802	LL0000038383	30426956	30452268	-	overlapStart	26	174	NearestLocation	zdhhc2
1	44127000	44127400	401	*	6.48362	6.69274	6.23897	0.453768	0.556543	0.929398	1278	LL0000017867	44096750	44115012	-	upstream	-12188	11988	NearestLocation	LOC110439847
5	20410399	20410799	401	*	5.46092	5.14931	5.71703	-0.56772	0.556563	0.929398	36457	LL0000024419	20420639	20424723	+	upstream	-10040	9840	NearestLocation	selplg
8	52113837	52114237	401	*	9.0125	9.25109	8.72647	0.524629	0.55657	0.929398	45212	LL0000031876	51992340	52091823	-	upstream	-22214	22014	NearestLocation	vps13a
5	70898274	70898674	401	*	6.18591	6.35245	5.99761	0.354844	0.55658	0.929398	38454	LL0000015830	71053253	71066842	-	downstream	168368	154579	NearestLocation	LOC103910313
5	41328771	41329171	401	*	6.0388	6.2179	5.83427	0.383637	0.556619	0.929398	37463	LL0000001337	41322638	41452581	+	inside	6333	6133	NearestLocation	arid3c
18	12601286	12601686	401	*	6.04123	6.23841	5.81276	0.425655	0.556667	0.929398	16367	LL0000012122	12456623	12654011	-	inside	52525	52325	NearestLocation	hipk2
9	23904311	23904711	401	*	6.15809	6.32399	5.97061	0.353381	0.556711	0.929398	46169	LL0000031123	23900703	23902215	+	downstream	3808	2096	NearestLocation	trim63b
3	48843053	48843453	401	*	7.84561	8.06429	7.58777	0.47652	0.556712	0.929398	33772	LL0000012327	48842918	48874583	+	inside	335	135	NearestLocation	hs3st3b1a
4	27785910	27786310	401	*	6.49688	6.67343	6.29568	0.377759	0.556767	0.929398	35519	LL0000030005	27626869	27897315	-	inside	111205	111005	NearestLocation	tbc1d22a
6	37533505	37533905	401	*	8.44988	8.67893	8.17747	0.501467	0.556771	0.929398	39806	LL0000028889	37529381	37600648	+	inside	4324	4124	NearestLocation	slc9a7
8	3480229	3480629	401	*	6.92991	7.10668	6.72841	0.378275	0.55686	0.929398	43486	LL0000022967	3450085	3528220	+	inside	30344	30144	NearestLocation	pxnb
6	41021534	41021934	401	*	8.87773	9.09058	8.62794	0.462643	0.556925	0.929398	39969	LL0000012004	41014791	41021880	-	overlapStart	146	54	NearestLocation	hdhd3
1	11316479	11316879	401	*	5.41279	5.16183	5.6265	-0.464672	0.556959	0.929398	368	LL0000024355	11120991	11519934	-	inside	203255	195488	NearestLocation	sdk1b
23	7503492	7503892	401	*	6.80956	6.98973	6.60363	0.3861	0.55697	0.929398	27374	LL0000011976	7505943	7545983	+	upstream	-2251	2051	NearestLocation	hck
4	3318070	3318470	401	*	6.70709	6.90573	6.47666	0.429076	0.556977	0.929398	34473	LL0000010275	3312852	3338940	+	inside	5418	5218	NearestLocation	fgd4b
13	30354222	30354622	401	*	6.02578	5.78851	6.22949	-0.440972	0.556984	0.929398	8061	LL0000039314	30421472	30570859	+	upstream	-67050	66850	NearestLocation	zmiz1a
25	30445855	30446255	401	*	6.20084	6.3842	5.99074	0.393456	0.556993	0.929398	31407	LL0000021480	30442111	30454774	+	inside	3944	3744	NearestLocation	pdcd2l
16	33938069	33938469	401	*	6.87722	7.05185	6.67849	0.373354	0.557029	0.929398	13434	LL0000011576	33938204	33943728	+	overlapStart	65	135	NearestLocation	gpn2
16	22586834	22587234	401	*	5.63203	5.83741	5.39247	0.444942	0.557047	0.929398	12870	LL0000024669	22587661	22606744	+	upstream	-627	427	NearestLocation	she
13	49119301	49119701	401	*	4.64829	4.29985	4.92872	-0.628868	0.557072	0.929398	8739	LL0000008954	49057081	49144881	-	inside	25380	25180	NearestLocation	disc1
3	39454869	39455269	401	*	6.10643	5.87827	6.30338	-0.425112	0.557093	0.929398	33446	LL0000007952	39371873	39454903	-	overlapStart	-166	34	NearestLocation	CU464118.1
7	20260181	20260581	401	*	7.67436	7.86623	7.45301	0.41322	0.5571	0.929398	41262	LL0000009298	20260172	20295446	+	inside	209	9	NearestLocation	dvl2
6	48555	48955	401	*	9.4145	9.62482	9.1682	0.456619	0.557123	0.929398	38525	LL0000018724	48435	67522	+	inside	320	120	NearestLocation	mbd5
12	47993037	47993437	401	*	5.3374	5.08095	5.55506	-0.474111	0.557135	0.929398	6847	LL0000004434	47945437	47960043	+	downstream	47800	32994	NearestLocation	CABZ01074994.1
15	23499848	23500248	401	*	6.55478	6.7161	6.37313	0.342968	0.557137	0.929398	11246	LL0000000075	23487730	23508214	-	inside	8166	7966	NearestLocation	abcg4b
19	19379455	19379855	401	*	9.3213	9.54946	9.05017	0.499286	0.557215	0.929398	18601	LL0000014175	19379573	19396587	+	overlapStart	82	118	NearestLocation	LOC100333241
20	27092100	27092500	401	*	6.17516	6.35636	5.9679	0.388455	0.557224	0.929398	22732	LL0000028214	27090908	27092290	-	overlapStart	-10	190	NearestLocation	si:dkeyp-55f12.3
20	15406265	15406665	401	*	6.96163	7.15016	6.74471	0.405456	0.557251	0.929398	22247	LL0000034468	15456674	15459549	+	upstream	-50209	50009	NearestLocation	XLOC_017459
2	31806446	31806846	401	*	8.45125	8.67172	8.19089	0.480826	0.557265	0.929398	20803	LL0000023172	31806602	31827960	+	overlapStart	44	156	NearestLocation	ranbp9
16	20558899	20559299	401	*	7.47584	7.26653	7.65861	-0.39208	0.557304	0.929398	12781	LL0000006178	20496691	20515806	+	downstream	62408	43093	NearestLocation	cpvl
16	26232442	26232842	401	*	8.33217	8.53779	8.09229	0.4455	0.557325	0.929398	13074	LL0000001313	26140895	26232655	-	overlapStart	13	187	NearestLocation	arhgef1b
3	46369247	46369647	401	*	5.39739	5.58489	5.18183	0.403059	0.557335	0.929398	33707	LL0000029067	46377305	46379900	-	downstream	10453	7658	NearestLocation	snrnp25
2	33792498	33792898	401	*	5.7182	5.50256	5.90576	-0.403201	0.557354	0.929398	20935	LL0000013338	33795953	33825215	+	upstream	-3255	3055	NearestLocation	kiss1ra
17	16896070	16896470	401	*	6.66922	6.8508	6.46147	0.389331	0.557383	0.929398	14730	LL0000008938	16866692	16876805	+	downstream	29578	19265	NearestLocation	dio2
3	11972375	11972775	401	*	8.34316	8.55049	8.10095	0.449538	0.557385	0.929398	31988	LL0000012190	11952487	11972990	-	inside	415	215	NearestLocation	hmox2b
18	47444065	47444465	401	*	6.60736	6.778	6.41379	0.36421	0.557386	0.929398	17634	LL0000004698	47522973	47533692	-	downstream	89427	78508	NearestLocation	CABZ01112461.1
18	20014036	20014436	401	*	7.48198	7.70143	7.22306	0.47837	0.557397	0.929398	16708	LL0000024126	20031046	20032089	+	upstream	-16810	16610	NearestLocation	rxfp3.3a3
20	23244724	23245124	401	*	6.61689	6.80688	6.39801	0.40887	0.557398	0.929398	22515	LL0000020807	23238833	23244193	+	downstream	6091	531	NearestLocation	ociad2
4	66595726	66596126	401	*	3.45985	3.85856	2.907	0.951556	0.557405	0.929398	35612	LL0000015465	66577394	66595404	-	upstream	-522	322	NearestLocation	LOC101887122
6	40005638	40006038	401	*	8.87637	9.08729	8.62923	0.458062	0.557417	0.929398	39914	LL0000021636	39993605	40029423	-	inside	23585	12033	NearestLocation	pfkfb4b
24	36730603	36731003	401	*	6.24513	6.41455	6.05313	0.361425	0.557443	0.929398	30178	LL0000026457	36719553	36728059	-	upstream	-2744	2544	NearestLocation	si:ch73-334d15.1
1	23939926	23940326	401	*	5.55381	5.33508	5.74371	-0.408628	0.557445	0.929398	728	LL0000016794	23940648	23941414	-	downstream	1288	322	NearestLocation	LOC108190014
3	22055821	22056221	401	*	8.312	8.51049	8.08177	0.42872	0.557446	0.929398	32466	LL0000013059	22057108	22155532	+	upstream	-1087	887	NearestLocation	kansl1b
9	45581980	45582380	401	*	6.32971	6.11736	6.51477	-0.397407	0.557468	0.929398	46922	LL0000037592	45584849	45588719	-	downstream	6539	2469	NearestLocation	XLOC_041945
3	18840704	18841104	401	*	7.98644	8.20171	7.7333	0.468413	0.557472	0.929398	32357	LL0000030444	18840810	18923921	+	overlapStart	94	106	NearestLocation	tmem104
20	5328787	5329187	401	*	6.02797	6.22308	5.80229	0.420789	0.557478	0.929398	22051	LL0000012906	5302186	5328637	-	upstream	-350	150	NearestLocation	ism2b
3	31163946	31164346	401	*	8.10458	8.32919	7.83844	0.490754	0.557509	0.929398	32975	LL0000015818	31169219	31170881	+	upstream	-5073	4873	NearestLocation	LOC103910263
5	50889471	50889871	401	*	7.53846	7.7584	7.27886	0.479533	0.557561	0.929398	37762	LL0000001427	50898839	50911266	+	upstream	-9168	8968	NearestLocation	arsk
24	27879282	27879682	401	*	8.36715	8.57083	8.12992	0.440911	0.557573	0.929398	29916	LL0000012332	27782209	27879510	-	overlapStart	28	172	NearestLocation	hs6st1b
17	27338885	27339285	401	*	6.94502	7.11088	6.75759	0.353292	0.55759	0.929398	15190	LL0000024833	27314088	27383806	-	inside	44721	24797	NearestLocation	si:ch1073-358c10.1
2	35990025	35990425	401	*	6.66756	6.43839	6.86526	-0.426874	0.557614	0.929398	21004	LL0000013515	35991137	36021902	+	upstream	-912	712	NearestLocation	lamc2
4	22702322	22702722	401	*	7.37608	7.57218	7.14907	0.423108	0.557649	0.929398	35376	LL0000011442	22680442	22714063	+	inside	22080	11341	NearestLocation	gnai1
6	33916554	33916954	401	*	8.60494	8.81955	8.35273	0.466815	0.557671	0.929398	39686	LL0000019993	33911154	33916796	-	overlapStart	42	158	NearestLocation	nasp
14	52432838	52433238	401	*	8.98086	9.18542	8.74242	0.443002	0.557688	0.929398	10489	LL0000023407	52418247	52433320	-	inside	282	82	NearestLocation	rest
14	24999080	24999480	401	*	5.42684	5.20235	5.62106	-0.41871	0.557688	0.929398	9619	LL0000021504	25005401	25035010	-	downstream	35730	5921	NearestLocation	pde6a
18	49306884	49307284	401	*	8.02854	7.81513	8.21441	-0.399286	0.557689	0.929398	17735	LL0000024233	49309953	49318823	-	downstream	11739	2669	NearestLocation	sb:cb81
12	10098217	10098617	401	*	5.26837	5.01517	5.48369	-0.468522	0.557701	0.929398	5703	LL0000028115	10114368	10129728	+	upstream	-15951	15751	NearestLocation	si:dkeyp-118b1.2
25	37422556	37422956	401	*	6.50579	6.67467	6.31447	0.3602	0.557722	0.929398	31690	LL0000005246	37408097	37422998	-	inside	242	42	NearestLocation	cd44b
19	25148722	25149122	401	*	7.17584	7.35127	6.97609	0.37518	0.557739	0.929398	18804	LL0000022865	25088150	25149598	-	inside	676	476	NearestLocation	ptp4a3
17	20855739	20856139	401	*	5.57086	5.78381	5.32094	0.462871	0.557761	0.929398	14840	LL0000000995	20701582	20897407	-	inside	41468	41268	NearestLocation	ank3a
4	4631361	4631761	401	*	4.90417	4.64745	5.12203	-0.474584	0.557776	0.929398	34512	LL0000004025	4601815	4612116	-	upstream	-19445	19245	NearestLocation	CABZ01020840.1
19	47040306	47040706	401	*	5.29033	5.5208	5.0159	0.504897	0.557792	0.929398	19703	LL0000000978	46807124	46958201	-	upstream	-82305	82105	NearestLocation	angpt1
20	4192162	4192562	401	*	6.22144	6.40249	6.01437	0.388114	0.557831	0.929398	22005	LL0000012816	4221895	4250762	+	upstream	-29533	29333	NearestLocation	ipcef1
23	14725544	14725944	401	*	5.6665	5.83857	5.47109	0.367488	0.557851	0.929398	27596	LL0000011806	14742310	14769523	-	downstream	43779	16366	NearestLocation	gss
11	25403378	25403778	401	*	8.44374	8.65308	8.1988	0.454276	0.557853	0.929398	4574	LL0000000393	25403561	25408636	+	overlapStart	17	183	NearestLocation	adnpa
3	58513674	58514074	401	*	7.403	7.61623	7.1527	0.463532	0.557854	0.929398	34093	LL0000031643	58501533	58543658	-	inside	29784	12141	NearestLocation	unm_sa1261
16	27148111	27148511	401	*	5.93923	6.10996	5.74555	0.364406	0.557882	0.929398	13132	LL0000030585	27126473	27149202	-	inside	891	691	NearestLocation	tmem245
7	17953523	17953923	401	*	8.58647	8.80318	8.33136	0.471817	0.557905	0.929398	41143	LL0000029929	17953589	17970923	+	overlapStart	134	66	NearestLocation	taf6l
20	23982671	23983071	401	*	6.64894	6.80748	6.47081	0.336669	0.557956	0.929398	22565	LL0000008476	23960525	23964383	+	downstream	22346	18288	NearestLocation	cx52.6
6	41095721	41096121	401	*	10.0717	10.2852	9.82096	0.464255	0.55797	0.929398	39977	LL0000029403	41080003	41091238	-	upstream	-4683	4483	NearestLocation	srsf3a
9	12491458	12491858	401	*	5.46767	5.69151	5.2026	0.488911	0.557989	0.929398	45819	LL0000037463	12460062	12465900	+	downstream	31596	25558	NearestLocation	XLOC_040862
2	110348	110748	401	*	7.23196	7.39527	7.04777	0.347498	0.557991	0.929398	19773	LL0000010325	110432	115604	+	overlapStart	116	84	NearestLocation	fggy
KN150118.1	29681	30081	401	*	6.7047	6.89235	6.48894	0.40341	0.558015	0.929398	47386	NA	NA	NA	NA	NA	NA	NA	NA	NA
2	47923621	47924021	401	*	7.32991	7.50399	7.13189	0.372101	0.558023	0.929398	21478	LL0000010930	47872044	47923834	-	overlapStart	13	187	NearestLocation	ftr24
10	45082366	45082766	401	*	5.58966	5.76985	5.3837	0.38615	0.558053	0.929398	3597	LL0000004839	45071482	45142653	+	inside	11084	10884	NearestLocation	camk2b2
5	41320252	41320652	401	*	5.84003	6.00525	5.65341	0.351842	0.558053	0.929398	37460	LL0000001337	41322638	41452581	+	upstream	-2186	1986	NearestLocation	arid3c
3	18231920	18232320	401	*	6.97275	7.14293	6.77977	0.363154	0.558063	0.929398	32329	LL0000016574	18228722	18266624	-	inside	34504	3198	NearestLocation	LOC108182810
2	23676959	23677359	401	*	8.59313	8.8204	8.32324	0.497168	0.558102	0.929398	20516	LL0000021158	23677179	23726783	+	overlapStart	-20	180	NearestLocation	oxsr1a
KN150529.1	54303	54703	401	*	6.09664	6.32399	5.82664	0.497342	0.558132	0.929398	47568	NA	NA	NA	NA	NA	NA	NA	NA	NA
4	5982047	5982447	401	*	6.34582	6.55589	6.09986	0.456028	0.558156	0.929398	34588	LL0000036126	5976986	5977761	-	upstream	-4486	4286	NearestLocation	XLOC_030725
1	22651719	22652119	401	*	6.52498	6.68532	6.34456	0.340762	0.558219	0.929398	682	LL0000031542	22647756	22652424	-	inside	505	305	NearestLocation	uchl1
21	545384	545784	401	*	5.33744	5.09971	5.54148	-0.441765	0.558225	0.929398	23794	LL0000031856	547098	551014	-	downstream	5430	1314	NearestLocation	vimr1
2	32016021	32016421	401	*	9.03455	9.24717	8.78509	0.462083	0.558237	0.929398	20821	LL0000019806	32016256	32018371	+	overlapStart	-35	165	NearestLocation	mycb
21	30122606	30123006	401	*	7.72987	7.94161	7.48161	0.460007	0.558239	0.929398	24909	LL0000028572	30091417	30111134	-	upstream	-11672	11472	NearestLocation	slc23a1
7	44516619	44517019	401	*	6.63102	6.8352	6.39311	0.44209	0.558247	0.929398	42425	LL0000001870	44484451	44589233	+	inside	32368	32168	NearestLocation	bean1
14	21695788	21696188	401	*	8.34036	8.5515	8.09292	0.458573	0.558254	0.929398	9500	LL0000029620	21699030	21751507	+	upstream	-3042	2842	NearestLocation	stx3a
8	16938225	16938625	401	*	7.71402	7.9193	7.47462	0.444682	0.558279	0.929398	43950	LL0000021501	16888828	17052832	+	inside	49597	49397	NearestLocation	pde4d
19	14276819	14277219	401	*	8.92193	9.12939	8.67954	0.449853	0.558328	0.929398	18475	LL0000001332	14351560	14438821	+	upstream	-74541	74341	NearestLocation	arid1ab
5	54848152	54848552	401	*	8.17666	8.38555	7.93231	0.453243	0.55833	0.929398	37885	LL0000036739	54793136	54797722	-	upstream	-50630	50430	NearestLocation	XLOC_035174
1	59542695	59543095	401	*	7.23662	7.40889	7.04095	0.367935	0.558332	0.929398	1956	LL0000010755	59542001	59542908	-	overlapStart	13	187	NearestLocation	FP236157.2
5	46324575	46324975	401	*	8.45885	8.69402	8.17772	0.516299	0.558348	0.929398	37661	LL0000025035	46327205	46329880	-	downstream	5105	2230	NearestLocation	si:ch211-130m23.5
5	20399113	20399513	401	*	5.43555	5.64492	5.19056	0.45436	0.558349	0.929398	36455	LL0000024419	20420639	20424723	+	upstream	-21326	21126	NearestLocation	selplg
18	43997121	43997521	401	*	5.94828	6.14923	5.71475	0.434472	0.558355	0.929398	17523	LL0000001855	43894398	43993739	-	upstream	-3582	3382	NearestLocation	bcl9l
2	48302947	48303347	401	*	8.54684	8.7647	8.29013	0.47457	0.558369	0.929398	21508	LL0000012965	48284404	48306803	-	inside	3656	3456	NearestLocation	itm2cb
20	35812594	35812994	401	*	6.0365	6.27024	5.75743	0.512811	0.558388	0.929398	23125	LL0000030731	35797998	35841570	-	inside	28776	14596	NearestLocation	tnfrsf21
24	10310711	10311111	401	*	5.58633	5.76398	5.3837	0.380282	0.558389	0.929398	29297	LL0000013903	10310002	10345138	+	inside	909	709	NearestLocation	LOC100001665
12	34763572	34763972	401	*	7.73244	7.91161	7.52782	0.383781	0.558417	0.929398	6567	LL0000028733	34763768	34822827	+	overlapStart	4	196	NearestLocation	slc38a10
3	43650005	43650405	401	*	9.3507	9.56914	9.09319	0.475949	0.558422	0.929398	33642	LL0000007839	43650041	43653791	+	overlapStart	164	36	NearestLocation	CU138533.2
14	41324365	41324765	401	*	8.42048	8.65099	8.14599	0.504997	0.558425	0.929398	10220	LL0000032204	41318412	41341284	+	inside	6153	5953	NearestLocation	xkrx
20	41859109	41859509	401	*	8.63424	8.82577	8.41334	0.412427	0.558426	0.929398	23347	LL0000005474	41851270	41964027	+	inside	8039	7839	NearestLocation	cep85l
10	6303624	6304024	401	*	7.756	7.97658	7.49549	0.481083	0.558437	0.929398	2213	LL0000030875	6318196	6375394	+	upstream	-14372	14172	NearestLocation	tpm2
7	18903460	18903860	401	*	6.69903	6.92377	6.43269	0.49108	0.558437	0.929398	41185	LL0000019374	18778210	18881358	-	upstream	-22302	22102	NearestLocation	mllt3
22	16529529	16529929	401	*	7.68725	7.88014	7.46453	0.415609	0.558455	0.929398	26339	LL0000029939	16535575	16545330	+	upstream	-5846	5646	NearestLocation	tal1
7	24494327	24494727	401	*	8.95605	9.17405	8.69914	0.474909	0.558487	0.929398	41467	LL0000028256	24485048	24494941	-	inside	414	214	NearestLocation	si:dkeyp-75h12.5
1	21321296	21321696	401	*	7.1328	7.31076	6.92977	0.380985	0.558528	0.929398	657	LL0000018840	21309386	21312596	+	downstream	12110	8700	NearestLocation	med28
19	32699372	32699772	401	*	7.26972	7.04067	7.46733	-0.42666	0.558534	0.929398	19167	LL0000012291	32622177	32710922	-	inside	11350	11150	NearestLocation	hpca
19	2053378	2053778	401	*	4.72219	5.00525	4.36968	0.635569	0.558554	0.929398	17937	LL0000004378	2009495	2054592	-	inside	1014	814	NearestLocation	CABZ01071939.1
15	28401530	28401930	401	*	6.27763	6.48335	6.03762	0.445727	0.55856	0.929398	11500	LL0000021995	28410664	28425011	+	upstream	-8934	8734	NearestLocation	pitpnaa
21	37661331	37661731	401	*	6.72042	6.91216	6.49924	0.412915	0.558594	0.929398	25119	LL0000020089	37634795	37661962	-	inside	431	231	NearestLocation	ndfip1l
17	50073718	50074118	401	*	8.67148	8.89491	8.407	0.487903	0.558601	0.929398	15883	LL0000031896	50073934	50114272	+	overlapStart	-16	184	NearestLocation	vps39
9	32301725	32302125	401	*	8.32059	8.51906	8.0904	0.428662	0.558608	0.929398	46475	LL0000012396	32301017	32305007	+	inside	908	708	NearestLocation	hspe1
13	36755633	36756033	401	*	6.54967	6.74201	6.32769	0.414322	0.558617	0.929398	8355	LL0000001554	36764715	36784400	+	upstream	-8882	8682	NearestLocation	atl1
14	21455615	21456015	401	*	5.76686	5.97499	5.52355	0.451447	0.558625	0.929398	9495	LL0000009456	21332522	21336385	-	upstream	-119430	119230	NearestLocation	egr1
24	9929536	9929936	401	*	5.5519	5.75094	5.32094	0.429997	0.558632	0.929398	29288	LL0000031897	9895851	9960316	-	inside	30580	30380	NearestLocation	vps41
17	35289376	35289776	401	*	5.344	5.07148	5.57313	-0.501646	0.558634	0.929398	15476	LL0000000267	35247497	35279422	-	upstream	-10154	9954	NearestLocation	adam17a
9	34915020	34915420	401	*	7.34511	7.55593	7.09812	0.457809	0.558664	0.929398	46617	LL0000031652	34902137	34918028	-	inside	2808	2608	NearestLocation	upf3a
3	26075068	26075468	401	*	5.90498	5.68778	6.09372	-0.405939	0.558673	0.929398	32736	LL0000028234	26063968	26072670	+	downstream	11300	2398	NearestLocation	si:dkeyp-69e1.8
2	32017466	32017866	401	*	7.92149	8.10741	7.70802	0.399389	0.558706	0.929398	20822	LL0000019806	32016256	32018371	+	inside	1410	505	NearestLocation	mycb
14	1708556	1708956	401	*	5.60414	5.37267	5.80355	-0.430875	0.558716	0.929398	8978	LL0000031191	1710551	1767843	+	upstream	-1795	1595	NearestLocation	trpc7b
8	8860758	8861158	401	*	8.3956	8.62401	8.1241	0.499917	0.55875	0.929398	43656	LL0000021130	8860889	8922692	+	overlapStart	69	131	NearestLocation	otud5a
23	40908470	40908870	401	*	8.28553	8.5003	8.03311	0.467196	0.558791	0.929398	28796	LL0000013788	40908583	40938467	+	overlapStart	87	113	NearestLocation	LO017845.1
9	4047105	4047505	401	*	7.58304	7.78182	7.35243	0.429384	0.558808	0.929398	45544	LL0000031525	3897810	4018452	-	upstream	-28853	28653	NearestLocation	ubr3
1	5711482	5711882	401	*	6.7902	6.99725	6.54837	0.448882	0.558825	0.929398	206	LL0000020632	5606460	5746056	-	inside	34374	34174	NearestLocation	nrp2a
6	37762151	37762551	401	*	8.22012	8.45618	7.93772	0.518457	0.558837	0.929398	39828	LL0000012060	37752752	37848607	+	inside	9599	9399	NearestLocation	herc2
7	74224988	74225388	401	*	3.66659	3.18489	4.02709	-0.842208	0.558883	0.929398	43364	LL0000024229	74157811	74160194	-	upstream	-64994	64794	NearestLocation	sb:cb230
7	9459364	9459764	401	*	4.11766	3.76276	4.40227	-0.639512	0.558895	0.929398	40935	LL0000005678	9326234	9511298	+	inside	133330	51534	NearestLocation	chsy1
2	36600259	36600659	401	*	4.95069	4.67532	5.18183	-0.506504	0.558922	0.929398	21030	LL0000030956	36600510	36600943	-	overlapEnd	484	149	NearestLocation	tradv36.2.12
5	70249451	70249851	401	*	5.80642	5.98617	5.60104	0.385125	0.558927	0.929398	38447	LL0000039634	70262153	70324309	+	upstream	-12502	12302	NearestLocation	znf618
6	19333775	19334175	401	*	8.20905	8.41192	7.97292	0.438997	0.558961	0.929398	39214	LL0000039817	19294004	19334036	-	overlapStart	61	139	NearestLocation	gga3a
1	41289734	41290134	401	*	7.5403	7.74229	7.30534	0.436956	0.558969	0.929398	1219	LL0000023602	41201231	41290638	-	inside	704	504	NearestLocation	rgs12b
12	46709836	46710236	401	*	6.22776	6.3972	6.03574	0.361465	0.559009	0.929398	6795	LL0000009876	46696854	46739109	+	inside	13182	12982	NearestLocation	exoc7
5	60919240	60919640	401	*	6.18145	6.36567	5.97021	0.395461	0.559023	0.929398	38030	LL0000009124	60919378	61329656	+	overlapStart	62	138	NearestLocation	doc2b
5	42950592	42950992	401	*	7.95384	8.14133	7.7383	0.403025	0.559029	0.929398	37548	LL0000011781	42943972	42950963	-	overlapStart	171	29	NearestLocation	grsf1
12	8896559	8896959	401	*	5.94288	6.12835	5.73	0.398345	0.55903	0.929398	5665	LL0000008555	8954761	8958355	-	downstream	61596	57802	NearestLocation	cyp26a1
19	13596906	13597306	401	*	7.2114	7.01069	7.38757	-0.376886	0.559039	0.929398	18448	LL0000039952	13557135	13564700	+	downstream	39971	32206	NearestLocation	LOC103909212
5	19054191	19054591	401	*	8.60044	8.81558	8.3475	0.468085	0.559074	0.929398	36382	LL0000010064	19021725	19065049	-	inside	10658	10458	NearestLocation	fam214b
18	39133205	39133605	401	*	6.83204	6.63014	7.00912	-0.378981	0.559118	0.929398	17371	LL0000001843	39106722	39119005	+	downstream	26683	14200	NearestLocation	bcl2l10
18	48735993	48736393	401	*	6.93733	7.12468	6.72197	0.402713	0.559152	0.929398	17692	LL0000029465	48694216	48745517	-	inside	9324	9124	NearestLocation	st3gal4
18	29553267	29553667	401	*	6.45395	6.61589	6.27151	0.344382	0.559155	0.929398	17102	LL0000018523	29402220	29579911	+	inside	151247	26244	NearestLocation	mafa
22	24483143	24483543	401	*	6.93158	7.0983	6.74305	0.355251	0.559169	0.929398	26717	LL0000034933	24485790	24487611	+	upstream	-2447	2247	NearestLocation	XLOC_021187
1	33432090	33432490	401	*	6.40507	6.60609	6.17144	0.434648	0.55917	0.929398	973	LL0000008898	33383644	33487375	+	inside	48646	48446	NearestLocation	dhrsx
16	48939778	48940178	401	*	7.83286	8.00898	7.63221	0.376766	0.559231	0.929398	14020	LL0000017121	48913582	48981596	-	inside	41618	26196	NearestLocation	LOC110438004
5	30998624	30999024	401	*	7.74755	7.95686	7.50264	0.454224	0.559233	0.929398	36977	LL0000001003	30996257	31030843	+	inside	2567	2367	NearestLocation	ankfy1
9	30293944	30294344	401	*	6.40516	6.22219	6.56752	-0.34533	0.55924	0.929398	46397	LL0000029390	30294073	30316886	+	overlapStart	71	129	NearestLocation	srpx
25	217892	218292	401	*	6.08525	6.26029	5.88601	0.37428	0.559245	0.929398	30390	LL0000010764	207422	210730	-	upstream	-7362	7162	NearestLocation	FP236318.1
22	1814614	1815014	401	*	5.54932	5.75686	5.30683	0.450034	0.559265	0.929398	25570	LL0000039559	1814617	1821197	+	overlapStart	197	3	NearestLocation	znf1184
15	11278548	11278948	401	*	5.50599	5.28508	5.69751	-0.412428	0.559274	0.929398	10874	LL0000006703	11303325	11305074	+	upstream	-24577	24377	NearestLocation	CR538726.1
10	6588468	6588868	401	*	8.16914	8.37386	7.9305	0.44336	0.559283	0.929398	2222	LL0000005569	6521376	6588796	-	overlapStart	128	72	NearestLocation	chd1
7	62320307	62320707	401	*	8.50374	8.25024	8.71928	-0.469041	0.559313	0.929398	43066	LL0000029540	62320103	62439895	+	inside	404	204	NearestLocation	stim2b
5	26834418	26834818	401	*	7.79369	7.98338	7.57523	0.408155	0.559318	0.929398	36803	LL0000024879	26824303	26834730	-	overlapStart	112	88	NearestLocation	si:ch211-102c2.4
1	47522274	47522674	401	*	6.36108	6.17248	6.52785	-0.355362	0.559348	0.929398	1500	LL0000024648	47515821	47691312	+	inside	6653	6453	NearestLocation	sh3pxd2aa
4	14576387	14576787	401	*	6.17383	5.99319	6.33436	-0.341171	0.559349	0.929398	35000	LL0000022185	14447679	14624481	-	inside	47894	47694	NearestLocation	plxnb2a
21	30111491	30111891	401	*	7.58904	7.76279	7.39146	0.371323	0.559356	0.929398	24908	LL0000028572	30091417	30111134	-	upstream	-557	357	NearestLocation	slc23a1
14	21685384	21685784	401	*	8.91523	9.11782	8.67947	0.438347	0.559382	0.929398	9499	LL0000007690	21682129	21685568	-	overlapStart	-16	184	NearestLocation	CT955967.1
20	42754077	42754477	401	*	5.63882	5.81489	5.43823	0.376655	0.559386	0.929398	23372	LL0000031328	42748295	42757355	-	inside	3078	2878	NearestLocation	ttll2
24	35536907	35537307	401	*	6.6644	6.45594	6.84651	-0.390576	0.559391	0.929398	30127	LL0000031499	35522301	35534273	-	upstream	-2834	2634	NearestLocation	ube2v2
8	51050303	51050703	401	*	7.10518	7.27896	6.90756	0.371408	0.559399	0.929398	45174	LL0000008957	51050530	51147784	+	overlapStart	-27	173	NearestLocation	DISP3
14	24410411	24410811	401	*	6.64514	6.85414	6.40065	0.453483	0.559406	0.929398	9597	LL0000008488	24400798	24412704	-	inside	2093	1893	NearestLocation	cxcl14
9	43797867	43798267	401	*	9.21862	9.44203	8.95415	0.487884	0.559407	0.929398	46835	LL0000031474	43797902	43883267	+	overlapStart	165	35	NearestLocation	ube2e3
10	44019658	44020058	401	*	6.16133	6.35172	5.94194	0.409771	0.559433	0.929398	3539	LL0000000135	43999263	44017665	-	upstream	-2193	1993	NearestLocation	acads
7	26223990	26224390	401	*	6.4778	6.65387	6.27722	0.376653	0.559446	0.929398	41587	LL0000031843	26224211	26230166	+	overlapStart	-21	179	NearestLocation	vgf
5	39503916	39504316	401	*	7.87829	8.06955	7.65775	0.411803	0.559513	0.929398	37394	LL0000022530	39504136	39508958	+	overlapStart	-20	180	NearestLocation	prdm8b
4	18649123	18649523	401	*	8.11453	8.29614	7.90673	0.389405	0.559525	0.929398	35216	LL0000022349	18607703	18649344	-	overlapStart	21	179	NearestLocation	pparaa
4	25606763	25607163	401	*	6.7414	6.93219	6.52148	0.410712	0.559544	0.929398	35486	LL0000000177	25607101	25620734	+	overlapStart	-138	62	NearestLocation	acot14
3	17715076	17715476	401	*	8.44008	8.64497	8.2012	0.443765	0.559609	0.929398	32298	LL0000004022	17715685	17716322	-	downstream	1046	209	NearestLocation	CABZ01018956.1
23	24582327	24582727	401	*	6.55511	6.73603	6.34821	0.387821	0.559611	0.929398	28035	LL0000030578	24567468	24582755	-	inside	228	28	NearestLocation	tmem240a
4	16726224	16726624	401	*	8.6412	8.85704	8.38729	0.469751	0.559634	0.929398	35115	LL0000030099	16725919	16742893	+	inside	505	305	NearestLocation	tcp11l2
14	23491499	23491899	401	*	6.36705	6.53673	6.1747	0.362031	0.559641	0.929398	9551	LL0000025635	23518110	23592876	+	upstream	-26411	26211	NearestLocation	si:ch211-221f10.2
9	43939242	43939642	401	*	6.74779	6.94732	6.51617	0.431152	0.559653	0.929398	46853	LL0000012926	44034522	44094629	+	upstream	-95080	94880	NearestLocation	itga4
11	34629024	34629424	401	*	8.31962	8.5328	8.06939	0.463415	0.559659	0.929398	4876	LL0000018652	34580085	34629243	-	overlapStart	19	181	NearestLocation	mapkapk3
21	33241823	33242223	401	*	5.73587	5.92009	5.52462	0.395471	0.55967	0.929398	25014	LL0000025150	33249478	33447610	+	upstream	-7455	7255	NearestLocation	si:ch211-151g22.1
11	21174554	21174954	401	*	5.93443	6.10533	5.74054	0.364783	0.559672	0.929398	4342	LL0000002542	21185469	21186684	+	upstream	-10715	10515	NearestLocation	BX321912.1
KN150289.1	7770	8170	401	*	8.05133	8.25125	7.81917	0.432082	0.559677	0.929398	47457	NA	NA	NA	NA	NA	NA	NA	NA	NA
11	60996	61396	401	*	6.02903	6.19628	5.83983	0.35645	0.559701	0.929398	3631	LL0000006006	32007	58763	-	upstream	-2433	2233	NearestLocation	col2a1b
13	26226113	26226513	401	*	5.97918	5.78151	6.15299	-0.371477	0.559747	0.929398	7912	LL0000018083	26186099	26228221	-	inside	1908	1708	NearestLocation	LOC110440183
11	19136573	19136973	401	*	6.05553	6.27024	5.80318	0.467063	0.559753	0.929398	4293	LL0000000293	19157879	19227802	+	upstream	-21106	20906	NearestLocation	adamts9
18	30197165	30197565	401	*	5.51466	5.70383	5.29689	0.406943	0.55976	0.929398	17122	LL0000011793	30157034	30480827	+	inside	40331	40131	NearestLocation	gse1
5	69186313	69186713	401	*	6.31098	6.47552	6.12523	0.350289	0.559781	0.929398	38379	LL0000008335	69183255	69184273	+	downstream	3258	2040	NearestLocation	CU928129.1
12	35740518	35740918	401	*	5.34208	5.53609	5.11787	0.418213	0.559805	0.929398	6619	LL0000019252	35710521	35710605	-	upstream	-30113	29913	NearestLocation	mir338-1
7	22607002	22607402	401	*	6.70873	6.90412	6.48267	0.421452	0.559827	0.929398	41371	LL0000005773	22616181	22626853	+	upstream	-8979	8779	NearestLocation	cldn7a
16	6865148	6865548	401	*	8.03025	8.23881	7.78637	0.452443	0.559869	0.929398	12373	LL0000001314	6864244	6936564	+	inside	1104	904	NearestLocation	arhgef2
4	25154437	25154837	401	*	6.71107	6.48484	6.90659	-0.421755	0.559885	0.929398	35457	LL0000029923	25084122	25168522	-	inside	13885	13685	NearestLocation	taf3
18	49207120	49207520	401	*	4.99218	5.22477	4.71475	0.510018	0.559902	0.929398	17716	LL0000003410	49193824	49214864	+	inside	13496	7344	NearestLocation	BX663503.1
13	28811888	28812288	401	*	7.49765	7.67656	7.29336	0.383201	0.559923	0.929398	8013	LL0000008136	28802843	28902920	+	inside	9245	9045	NearestLocation	CU639469.1
17	27367431	27367831	401	*	5.5989	5.38802	5.78285	-0.394835	0.559928	0.929398	15193	LL0000024833	27314088	27383806	-	inside	16175	15975	NearestLocation	si:ch1073-358c10.1
16	2583182	2583582	401	*	5.7133	5.919	5.47332	0.44568	0.559933	0.929398	12241	LL0000022538	2565497	2580408	+	downstream	17885	2774	NearestLocation	preb
1	51803512	51803912	401	*	5.65956	5.40931	5.87275	-0.463436	0.559933	0.929398	1641	LL0000003087	51802535	51803604	-	overlapStart	-108	92	NearestLocation	BX548032.2
4	4555846	4556246	401	*	8.12355	8.33613	7.87416	0.46197	0.559946	0.929398	34503	LL0000039102	4526248	4535189	-	upstream	-20857	20657	NearestLocation	zgc:194209
23	25951680	25952080	401	*	5.84737	6.03774	5.628	0.409732	0.559949	0.929398	28103	LL0000000255	25946448	25976656	-	inside	24776	5232	NearestLocation	ada
16	34456180	34456580	401	*	8.06532	8.41757	7.59829	0.819284	0.55995	0.929398	13465	LL0000024490	34443250	34477899	-	inside	21519	12930	NearestLocation	serinc2l
5	58771281	58771681	401	*	7.11112	6.87935	7.31076	-0.431409	0.559961	0.929398	37983	LL0000001305	58695838	58832332	-	inside	60851	60651	NearestLocation	arhgef12b
21	37110134	37110534	401	*	5.76613	5.95967	5.54254	0.417134	0.560026	0.929398	25092	LL0000039586	37090585	37111264	+	inside	19749	730	NearestLocation	znf346
17	32174295	32174695	401	*	6.30277	6.50396	6.0689	0.435064	0.560034	0.929398	15336	LL0000000264	32158875	32336270	+	inside	15620	15420	NearestLocation	adam12
3	43036097	43036497	401	*	6.88407	6.64877	7.08632	-0.437545	0.560035	0.929398	33623	LL0000012796	42999277	43060971	+	inside	37020	24474	NearestLocation	ints1
21	26657244	26657644	401	*	8.01153	8.2108	7.78026	0.430539	0.560037	0.929398	24805	LL0000022536	26657404	26664825	+	overlapStart	40	160	NearestLocation	prdx5
2	47581781	47582181	401	*	5.64184	5.41229	5.83983	-0.427538	0.560108	0.929398	21452	LL0000024279	47581997	47585197	+	overlapStart	-16	184	NearestLocation	scg2b
10	6013575	6013975	401	*	6.60206	6.81825	6.34765	0.470606	0.560122	0.929398	2198	LL0000012178	6010562	6034410	+	inside	3213	3013	NearestLocation	hmgcs1
25	20349131	20349531	401	*	5.99065	5.75217	6.19524	-0.443071	0.560125	0.929398	31165	LL0000013216	20357731	20381271	-	downstream	31940	8200	NearestLocation	kctd15a
23	25327435	25327835	401	*	6.38409	6.55935	6.18455	0.374798	0.560127	0.929398	28070	LL0000009819	25307684	25346762	+	inside	19951	18927	NearestLocation	esyt1a
5	17051620	17052020	401	*	6.60209	6.41002	6.77156	-0.361535	0.560129	0.929398	36311	LL0000006861	17040621	17041288	-	upstream	-10532	10332	NearestLocation	CR759970.1
3	32567645	32568045	401	*	7.69255	7.90037	7.44968	0.450688	0.560176	0.929398	33061	LL0000019121	32571309	32571371	+	upstream	-3464	3264	NearestLocation	mir150
11	34532563	34532963	401	*	6.58274	6.80003	6.32681	0.473214	0.560194	0.929398	4865	LL0000039310	34522288	34543630	+	inside	10475	10275	NearestLocation	zmat3
22	15674371	15674771	401	*	5.50146	5.68156	5.29563	0.385938	0.560208	0.929398	26277	LL0000024843	15643174	15693235	-	inside	18664	18464	NearestLocation	si:ch1073-396h14.1
24	24717729	24718129	401	*	4.75966	5.01517	4.44895	0.566219	0.560209	0.929398	29752	LL0000001377	24699363	24724306	-	inside	6377	6177	NearestLocation	armc1
6	9951660	9952060	401	*	5.69405	5.89984	5.45395	0.445887	0.560212	0.929398	38916	LL0000039718	9945303	9952103	-	inside	243	43	NearestLocation	zp2l2
7	50750793	50751193	401	*	7.90548	8.12033	7.65293	0.467399	0.560249	0.929398	42582	LL0000012835	50641919	50764714	-	inside	13721	13521	NearestLocation	iqgap1
16	45982007	45982407	401	*	6.67099	6.83462	6.48641	0.348208	0.560251	0.929398	13934	LL0000019711	46000956	46091600	+	upstream	-18749	18549	NearestLocation	mtmr11
5	37649527	37649927	401	*	6.69774	6.86514	6.50834	0.356799	0.56026	0.929398	37321	LL0000029338	37618814	37711847	+	inside	30913	30713	NearestLocation	sptbn2
3	24441856	24442256	401	*	6.83641	7.00027	6.65152	0.348749	0.56028	0.929398	32636	LL0000006945	24438616	24451439	+	inside	3440	3240	NearestLocation	CR790377.1
6	49158860	49159260	401	*	7.52788	7.71879	7.30779	0.410998	0.560291	0.929398	40234	LL0000031245	49107048	49159207	-	overlapStart	147	53	NearestLocation	tspan2a
12	19320552	19320952	401	*	7.38051	7.55288	7.18472	0.368156	0.560293	0.929398	5930	LL0000030534	19320630	19340220	+	overlapStart	122	78	NearestLocation	tmem184ba
9	24925993	24926393	401	*	6.73936	6.92059	6.53205	0.388544	0.560302	0.929398	46206	LL0000028747	24920677	24951662	+	inside	5516	5316	NearestLocation	slc39a10
17	38887463	38887863	401	*	6.07933	5.88583	6.24992	-0.364081	0.560321	0.929398	15625	LL0000028578	38783069	38887715	-	overlapStart	52	148	NearestLocation	slc24a4a
12	35839385	35839785	401	*	6.21519	6.3842	6.02373	0.360463	0.560326	0.929398	6623	LL0000007919	35809503	35833064	-	upstream	-6521	6321	NearestLocation	CU459056.1
18	25106686	25107086	401	*	6.25126	6.42203	6.05754	0.364489	0.560331	0.929398	16973	LL0000029483	25021856	25051848	-	upstream	-55038	54838	NearestLocation	st8sia2
25	14622008	14622408	401	*	5.56434	5.30306	5.78548	-0.482412	0.560361	0.929398	30913	LL0000020006	14510773	14669696	-	inside	47488	47288	NearestLocation	nav2b
7	67476663	67477063	401	*	5.71208	5.4884	5.9057	-0.4173	0.56037	0.929398	43142	LL0000023486	67471357	67476231	+	downstream	5506	432	NearestLocation	RF00324
5	21207763	21208163	401	*	8.95632	9.18775	8.68053	0.507228	0.560448	0.929398	36509	LL0000001939	21211135	21214299	+	upstream	-3172	2972	NearestLocation	bmp10
22	9848456	9848856	401	*	6.01498	6.198	5.80532	0.392682	0.560479	0.929398	25935	LL0000003030	9854088	9855270	+	upstream	-5432	5232	NearestLocation	BX539307.1
5	64920041	64920441	401	*	6.84999	6.65764	7.01969	-0.36206	0.560491	0.929398	38209	LL0000025746	64893630	64900552	-	upstream	-19689	19489	NearestLocation	si:ch211-236k19.2
13	26272070	26272470	401	*	5.59858	5.35717	5.80532	-0.448154	0.560498	0.929398	7914	LL0000018083	26186099	26228221	-	upstream	-44049	43849	NearestLocation	LOC110440183
3	40537683	40538083	401	*	9.73115	9.96214	9.456	0.506141	0.560529	0.929398	33499	LL0000000220	40526107	40529804	-	upstream	-8079	7879	NearestLocation	actb2
2	15357838	15358238	401	*	6.14155	5.93899	6.31913	-0.380145	0.56053	0.929398	20279	LL0000020865	15341689	15362923	-	inside	4885	4685	NearestLocation	olfm3b
19	26033224	26033624	401	*	6.24899	6.06285	6.41384	-0.350992	0.560545	0.929398	18865	LL0000013020	25970959	26158786	+	inside	62465	62265	NearestLocation	jarid2b
22	27114828	27115228	401	*	8.23608	8.43927	7.99951	0.439763	0.560546	0.929398	26786	LL0000038213	27092469	27115241	-	inside	213	13	NearestLocation	xpnpep1
8	3360571	3360971	401	*	5.59469	5.76398	5.40286	0.361125	0.560551	0.929398	43476	LL0000038556	3368210	3408053	+	upstream	-7439	7239	NearestLocation	zgc:112433
20	18329919	18330319	401	*	5.99831	6.19973	5.76413	0.435594	0.560553	0.929398	22323	LL0000039618	18325509	18331350	+	inside	4610	1031	NearestLocation	znf521
10	31440765	31441165	401	*	7.3328	7.51313	7.12667	0.38646	0.560575	0.929398	3075	LL0000000626	31344227	31347340	+	downstream	96738	93425	NearestLocation	AL845320.2
3	911913	912313	401	*	5.92584	6.10252	5.72447	0.378052	0.560606	0.929398	31731	LL0000010737	906519	909941	+	downstream	5594	1972	NearestLocation	FP102809.1
12	27482360	27482760	401	*	5.95491	6.12835	5.75774	0.370608	0.560641	0.929398	6290	LL0000018871	27462105	27469267	+	downstream	20455	13093	NearestLocation	meox1
3	20156832	20157232	401	*	8.47965	8.68669	8.23784	0.448858	0.560644	0.929398	32407	LL0000020288	20156956	20231781	+	overlapStart	76	124	NearestLocation	ngfra
2	1331356	1331756	401	*	7.56664	7.74052	7.36889	0.371631	0.560645	0.929398	19845	LL0000039619	1251048	1331604	-	overlapStart	48	152	NearestLocation	ZNF521 (1 of many)
10	8106052	8106452	401	*	6.40896	6.59883	6.19027	0.408551	0.560664	0.929398	2277	LL0000022794	8101332	8144017	+	inside	4920	4720	NearestLocation	pstpip2
16	29088485	29088885	401	*	5.59495	5.77338	5.39129	0.382088	0.560706	0.929398	13231	LL0000020207	29043813	29057849	+	downstream	44872	30636	NearestLocation	nes
5	59181003	59181403	401	*	5.53036	5.7294	5.2994	0.429994	0.560746	0.929398	38002	LL0000022609	59234421	59248274	+	upstream	-53218	53018	NearestLocation	prkrip1
4	16453821	16454221	401	*	6.77824	6.97144	6.5551	0.416339	0.560758	0.929398	35084	LL0000032138	16444600	16451375	-	upstream	-2646	2446	NearestLocation	wu:fc23c09
23	27469982	27470382	401	*	6.22785	6.41378	6.01437	0.399402	0.560781	0.929398	28177	LL0000001530	27446929	27495994	-	inside	25812	23053	NearestLocation	atf7a
23	6521931	6522331	401	*	6.19326	6.35481	6.01131	0.343505	0.560799	0.929398	27337	LL0000001953	6421407	6522567	-	inside	436	236	NearestLocation	bmp7b
6	48393832	48394232	401	*	7.38689	7.14655	7.59285	-0.446297	0.56081	0.929398	40211	LL0000008013	48380245	48381223	-	upstream	-12809	12609	NearestLocation	CU469362.1
19	10974300	10974700	401	*	7.3503	7.55596	7.11036	0.445599	0.560838	0.929398	18307	LL0000013873	10955337	10971230	-	upstream	-3270	3070	NearestLocation	LO018584.1
22	36925768	36926168	401	*	4.20176	4.46538	3.87894	0.586444	0.560885	0.929398	27003	LL0000027622	36923240	36926342	-	inside	374	174	NearestLocation	si:dkey-37m8.11
22	6318007	6318407	401	*	6.25739	6.45669	6.02608	0.430616	0.560894	0.929398	25818	LL0000000648	6300064	6316980	-	upstream	-1227	1027	NearestLocation	AL928685.2
22	6318007	6318407	401	*	6.25739	6.45669	6.02608	0.430616	0.560894	0.929398	25818	LL0000018109	6300064	6316980	-	upstream	-1227	1027	NearestLocation	LOC555502
14	48999220	48999620	401	*	6.42792	6.59022	6.24503	0.345188	0.560899	0.929398	10416	LL0000007123	48998812	49006059	+	inside	608	408	NearestLocation	CR855307.1
20	25305219	25305619	401	*	5.49935	5.69396	5.27434	0.419621	0.560916	0.929398	22609	LL0000007729	25340723	25343490	+	upstream	-35304	35104	NearestLocation	ctgfa
4	16520906	16521306	401	*	8.09285	8.30327	7.8464	0.45687	0.560963	0.929398	35091	LL0000002062	16532605	16545111	-	downstream	24005	11299	NearestLocation	btg1
11	31206009	31206409	401	*	5.83532	6.00027	5.64906	0.351214	0.56097	0.929398	4789	LL0000027264	31168206	31178516	-	upstream	-27693	27493	NearestLocation	si:dkey-238i5.3
5	34457481	34457881	401	*	6.1847	6.39563	5.93757	0.458056	0.560982	0.929398	37184	LL0000013516	34407365	34543314	+	inside	50316	50116	NearestLocation	lamc3
14	946870	947270	401	*	5.78616	5.97096	5.57417	0.396797	0.560983	0.929398	8931	LL0000019916	923522	933630	+	downstream	23548	13240	NearestLocation	myoz3a
20	47046375	47046775	401	*	5.62608	5.82279	5.39826	0.424528	0.560991	0.929398	23483	LL0000009113	46965141	47051996	-	inside	5421	5221	NearestLocation	dnmt3aa
3	57420087	57420487	401	*	6.22776	6.39111	6.04352	0.347589	0.561006	0.929398	34057	LL0000029136	57423137	57425961	-	downstream	5674	2650	NearestLocation	socs3a
16	34253581	34253981	401	*	5.90985	5.69151	6.09945	-0.407931	0.561059	0.929398	13452	LL0000021681	34198025	34285185	-	inside	31404	31204	NearestLocation	phactr4b
19	35131551	35131951	401	*	7.247	7.42129	7.04874	0.37255	0.561072	0.929398	19306	LL0000039265	35013129	35017047	+	downstream	118622	114504	NearestLocation	zgc:91910
25	17018794	17019194	401	*	8.09785	7.87606	8.29004	-0.413975	0.561093	0.929398	30998	LL0000030311	16962593	16969922	-	upstream	-49072	48872	NearestLocation	tigara
6	14357393	14357793	401	*	6.05646	6.22138	5.87021	0.351171	0.561099	0.929398	39096	LL0000006620	14316794	14322691	-	upstream	-34902	34702	NearestLocation	CR407585.1
19	12313528	12313928	401	*	6.92224	7.10625	6.71129	0.394956	0.561107	0.929398	18387	LL0000020037	12295443	12324540	-	inside	10812	10612	NearestLocation	ncaldb
10	15824179	15824579	401	*	6.08884	5.89123	6.26261	-0.371383	0.561128	0.929398	2526	LL0000001149	15777064	15813279	+	downstream	47315	10900	NearestLocation	apba1b
23	27415420	27415820	401	*	7.01368	7.20844	6.78846	0.419975	0.561128	0.929398	28167	LL0000008942	27358542	27442571	-	inside	26951	26751	NearestLocation	dip2ba
13	46575937	46576337	401	*	5.58462	5.77217	5.36899	0.403178	0.561131	0.929398	8636	LL0000001520	46520485	46713251	-	inside	137114	55452	NearestLocation	ATE1
6	7249314	7249714	401	*	6.16381	6.34772	5.95298	0.394736	0.561138	0.929398	38795	LL0000009327	7249453	7280302	+	overlapStart	61	139	NearestLocation	dzip1
2	43920300	43920700	401	*	8.41014	8.60672	8.18248	0.42424	0.561157	0.929398	21354	LL0000015786	43935372	43936159	+	upstream	-14872	14672	NearestLocation	LOC103910111
25	16689448	16689848	401	*	8.43425	8.64718	8.18435	0.462825	0.561195	0.929398	30979	LL0000000256	16689633	16701185	+	overlapStart	15	185	NearestLocation	ada2a
7	6415869	6416269	401	*	8.65208	8.85826	8.41144	0.446822	0.561207	0.929398	40821	LL0000007914	6415501	6415991	-	overlapStart	-78	122	NearestLocation	CU457819.3
1	52130007	52130407	401	*	8.04527	8.25129	7.80484	0.446453	0.561265	0.929398	1660	LL0000023758	52130164	52137313	+	overlapStart	43	157	NearestLocation	rnf11a
13	19773365	19773765	401	*	6.49803	6.30222	6.67041	-0.368186	0.561303	0.929398	7625	LL0000010049	19765533	19799842	-	inside	26277	7832	NearestLocation	fam204a
4	11311105	11311505	401	*	5.69317	5.40178	5.93549	-0.53371	0.561303	0.929398	34841	LL0000024421	11311315	11368490	+	overlapStart	-10	190	NearestLocation	sema3aa
12	26512310	26512710	401	*	5.6676	5.45374	5.85382	-0.40008	0.561316	0.929398	6227	LL0000005553	26512569	26525699	+	overlapStart	-59	141	NearestLocation	chad
23	29929446	29929846	401	*	7.39573	7.59284	7.16736	0.425476	0.561338	0.929398	28291	LL0000026352	29908348	29938201	+	inside	21298	8355	NearestLocation	si:ch73-236e11.2
3	17748549	17748949	401	*	6.90756	6.68842	7.09776	-0.409335	0.561348	0.929398	32301	LL0000039595	17744261	17863299	+	inside	4488	4288	NearestLocation	znf385c
23	32304479	32304879	401	*	7.74479	7.9499	7.50559	0.444311	0.561385	0.929398	28430	LL0000008858	32238337	32304754	-	overlapStart	75	125	NearestLocation	dgkaa
16	8716057	8716457	401	*	5.99852	5.76043	6.20283	-0.442406	0.561389	0.929398	12450	LL0000004648	8716800	8725803	+	upstream	-543	343	NearestLocation	cabz01093075.1
4	15880852	15881252	401	*	6.33796	6.56203	6.07258	0.489453	0.56139	0.929398	35044	LL0000006025	15869335	15966260	+	inside	11717	11517	NearestLocation	col7a1l
8	46964934	46965334	401	*	6.1516	5.95453	6.32496	-0.370434	0.561397	0.929398	45053	LL0000009805	46939391	47088528	+	inside	25743	25543	NearestLocation	espn
9	249356	249756	401	*	5.7953	6.00422	5.55093	0.453291	0.56143	0.929398	45353	LL0000021350	250724	264173	-	downstream	14617	968	NearestLocation	pcbp2
19	27834001	27834401	401	*	7.65439	7.82423	7.46186	0.362362	0.561445	0.929398	18936	LL0000030155	27805200	27831921	-	upstream	-2280	2080	NearestLocation	tent4a
22	16530031	16530431	401	*	6.85925	7.02307	6.67442	0.348652	0.56148	0.929398	26340	LL0000029939	16535575	16545330	+	upstream	-5344	5144	NearestLocation	tal1
5	24490801	24491201	401	*	5.60139	5.38037	5.79301	-0.412648	0.561536	0.929398	36704	LL0000036572	24467499	24470934	+	downstream	23502	19867	NearestLocation	XLOC_033651
23	7130931	7131331	401	*	6.16371	6.33277	5.97218	0.360582	0.561549	0.929398	27359	LL0000028903	7063193	7125494	-	upstream	-5637	5437	NearestLocation	slco4a1
23	7938625	7939025	401	*	5.42975	5.60609	5.22883	0.37726	0.56155	0.929398	27400	LL0000000570	7950085	7971776	-	downstream	32951	11060	NearestLocation	AL627126.1
13	30444080	30444480	401	*	7.96517	8.16404	7.73443	0.42961	0.561553	0.929398	8072	LL0000039314	30421472	30570859	+	inside	22808	22608	NearestLocation	zmiz1a
19	32257469	32257869	401	*	6.53865	6.7282	6.32037	0.40783	0.561581	0.929398	19142	LL0000001675	32257472	32470794	+	overlapStart	197	3	NearestLocation	atxn1a
19	43299833	43300233	401	*	6.73385	6.91531	6.52624	0.389071	0.561592	0.929398	19564	LL0000033990	43286637	43289064	+	downstream	13396	10769	NearestLocation	XLOC_014398
18	39805312	39805712	401	*	6.21999	6.39792	6.01699	0.380927	0.561595	0.929398	17405	LL0000009016	39669186	39787379	-	upstream	-18133	17933	NearestLocation	dmxl2
5	55024659	55025059	401	*	4.69246	4.35717	4.96434	-0.607171	0.561612	0.929398	37895	LL0000005223	54938634	54941004	+	downstream	86225	83655	NearestLocation	cd180
13	24632287	24632687	401	*	5.70488	5.4955	5.88768	-0.392182	0.561634	0.929398	7799	LL0000000608	24601938	24606667	-	upstream	-25820	25620	NearestLocation	AL831745.2
7	33934012	33934412	401	*	7.19691	7.38499	6.98058	0.404417	0.561642	0.929398	42011	LL0000021752	33882597	33949246	-	inside	15034	14834	NearestLocation	pias1a
19	10559077	10559477	401	*	9.15282	9.37288	8.89303	0.479855	0.56165	0.929398	18294	LL0000031687	10558535	10577420	+	inside	742	542	NearestLocation	usf2
8	17479147	17479547	401	*	6.20207	6.4032	5.9683	0.434901	0.561652	0.929398	43985	LL0000028454	17395793	17516448	-	inside	37101	36901	NearestLocation	skia
16	30301869	30302269	401	*	6.03424	6.19628	5.85167	0.344603	0.561705	0.929398	13272	LL0000013790	30301539	30307499	+	inside	530	330	NearestLocation	LO017848.1
9	426474	426874	401	*	7.83456	8.02084	7.62062	0.400227	0.561724	0.929398	45361	LL0000003870	426392	433915	+	inside	282	82	NearestLocation	bzw1b
5	17702980	17703380	401	*	6.76872	6.53192	6.97208	-0.44016	0.561741	0.929398	36342	LL0000005585	17780447	17813303	+	upstream	-77267	77067	NearestLocation	chfr
10	17279341	17279741	401	*	7.64369	7.85385	7.39762	0.456229	0.561757	0.929398	2601	LL0000018014	17235368	17329940	+	inside	44173	43973	NearestLocation	LOC110440068
13	35897650	35898050	401	*	6.40171	6.56745	6.21444	0.353006	0.561823	0.929398	8294	LL0000018940	35892382	35954699	+	inside	5468	5268	NearestLocation	mfsd2aa
6	57788713	57789113	401	*	6.15327	6.31356	5.97291	0.340654	0.561839	0.929398	40542	LL0000004965	57634360	57722816	-	upstream	-66097	65897	NearestLocation	cbfa2t2
8	25845980	25846380	401	*	8.25503	8.46104	8.01461	0.446434	0.56184	0.929398	44451	LL0000009427	25818622	25846188	-	overlapStart	8	192	NearestLocation	efhd2
22	16097150	16097550	401	*	8.10269	8.30264	7.87049	0.432151	0.561843	0.929398	26303	LL0000009161	16062652	16121693	+	inside	34698	24143	NearestLocation	dph5
KN150285.1	1982	2382	401	*	6.85291	7.0221	6.66122	0.360877	0.561879	0.929398	47453	NA	NA	NA	NA	NA	NA	NA	NA	NA
22	13244177	13244577	401	*	7.03087	7.35363	6.61445	0.739178	0.561884	0.929398	26228	LL0000003735	13218865	13244551	-	overlapStart	174	26	NearestLocation	BX927376.1
21	35240429	35240829	401	*	5.86529	5.65895	6.04577	-0.386823	0.561884	0.929398	25048	LL0000031531	35215810	35281609	+	inside	24819	24619	NearestLocation	ubtd2
24	33979269	33979669	401	*	4.99703	4.75094	5.20719	-0.456255	0.561895	0.929398	30094	LL0000001480	33848676	34035685	-	inside	56216	56016	NearestLocation	asic1c
21	1456092	1456492	401	*	4.64457	4.88042	4.36248	0.517941	0.561916	0.929398	23842	LL0000014825	1459367	1465053	+	upstream	-3075	2875	NearestLocation	LOC101883970
25	29662202	29662602	401	*	7.62966	7.83015	7.39674	0.433408	0.561958	0.929398	31383	LL0000021814	29662411	29666902	+	overlapStart	-9	191	NearestLocation	pim3
2	31853293	31853693	401	*	5.29308	5.50681	5.04208	0.464734	0.561975	0.929398	20811	LL0000028135	31861353	31861398	-	downstream	7905	7660	NearestLocation	si:dkeyp-13d12.22
24	14441694	14442094	401	*	6.28197	6.4632	6.07467	0.388531	0.561998	0.929398	29409	LL0000022519	14446359	14456908	+	upstream	-4465	4265	NearestLocation	prdm14
13	3880672	3881072	401	*	7.14553	7.32756	6.93717	0.390388	0.562061	0.929398	7069	LL0000030323	3880882	3926179	+	overlapStart	-10	190	NearestLocation	timm23b
24	17147519	17147919	401	*	6.85225	7.03383	6.64448	0.38935	0.562091	0.929398	29470	LL0000019370	17140188	17216312	+	inside	7531	7331	NearestLocation	mllt10
3	32986952	32987352	401	*	5.97025	6.1734	5.73373	0.439674	0.562097	0.929398	33109	LL0000018132	32975641	32984066	-	upstream	-3086	2886	NearestLocation	LOC560447
16	31081347	31081747	401	*	5.03198	5.2686	4.74878	0.519818	0.562113	0.929398	13319	LL0000033405	31091184	31094104	+	upstream	-9637	9437	NearestLocation	XLOC_010030
7	44634045	44634445	401	*	6.81546	6.98769	6.61984	0.367846	0.562117	0.929398	42430	LL0000007525	44611623	44613921	-	upstream	-20324	20124	NearestLocation	CT027744.1
5	72152268	72152668	401	*	6.95416	7.13201	6.75127	0.380732	0.562142	0.929398	38503	LL0000000109	72144458	72171895	+	inside	8010	7810	NearestLocation	abl1
20	42890836	42891236	401	*	8.29676	8.49356	8.06882	0.424741	0.562146	0.929398	23373	LL0000009444	42890840	42965484	+	overlapStart	196	4	NearestLocation	efr3bb
12	37394649	37395049	401	*	7.13357	7.32557	6.91205	0.413512	0.56215	0.929398	6678	LL0000032840	37386563	37390929	-	upstream	-3920	3720	NearestLocation	XLOC_005432
23	25892774	25893174	401	*	5.5923	5.36801	5.78637	-0.418363	0.562181	0.929398	28100	LL0000006208	25851913	25891426	-	upstream	-1548	1348	NearestLocation	CR318614.1
24	26485115	26485515	401	*	8.78146	8.98922	8.53867	0.450553	0.562183	0.929398	29848	LL0000009538	26481300	26485345	-	overlapStart	30	170	NearestLocation	eif5a
21	11306522	11306922	401	*	6.29634	6.48052	6.08516	0.395356	0.562191	0.929398	24249	LL0000024076	11253288	11327850	-	inside	21128	20928	NearestLocation	rtkn2b
20	46590840	46591240	401	*	7.83507	8.02061	7.6221	0.398507	0.5622	0.929398	23461	LL0000013025	46586678	46595151	+	inside	4362	3911	NearestLocation	jdp2b
14	32557337	32557737	401	*	5.92202	5.71363	6.10407	-0.390447	0.562218	0.929398	9915	LL0000018756	32440639	32503518	-	upstream	-54019	53819	NearestLocation	mcf2a
21	17877617	17878017	401	*	6.3655	6.17073	6.53708	-0.366351	0.562231	0.929398	24483	LL0000009036	17956024	17984102	+	upstream	-78207	78007	NearestLocation	dnai1.2
18	20969683	20970083	401	*	7.10136	6.91426	7.26696	-0.352702	0.562254	0.929398	16769	LL0000003103	21021699	21023601	+	upstream	-51816	51616	NearestLocation	BX548061.1
3	35404589	35404989	401	*	6.62758	6.78677	6.44862	0.338147	0.56233	0.929398	33274	LL0000023257	35406125	35421194	+	upstream	-1336	1136	NearestLocation	rbbp6
21	5784391	5784791	401	*	8.25042	8.48753	7.96653	0.520997	0.562353	0.929398	24069	LL0000005177	5780886	5799199	-	inside	14608	3505	NearestLocation	ccni
12	38048852	38049252	401	*	5.93852	6.12559	5.72353	0.402054	0.562355	0.929398	6691	LL0000014992	38131648	38134221	+	upstream	-82596	82396	NearestLocation	LOC101884792
6	29030507	29030907	401	*	7.73478	7.9264	7.51375	0.412652	0.562374	0.929398	39475	LL0000011266	29003466	29009992	-	upstream	-20715	20515	NearestLocation	gfi1ab
21	15850585	15850985	401	*	5.82404	6.01414	5.60503	0.409107	0.562383	0.929398	24403	LL0000007002	15844260	15844763	+	downstream	6525	5822	NearestLocation	CR847785.1
11	44873498	44873898	401	*	5.91342	6.12835	5.66077	0.467578	0.562389	0.929398	5284	LL0000020907	44858979	44876005	-	inside	2307	2107	NearestLocation	opn6a
5	32362409	32362809	401	*	6.22393	6.41604	6.00225	0.413786	0.562414	0.929398	37066	LL0000011148	32360336	32363372	-	inside	763	563	NearestLocation	gas1b
11	7349396	7349796	401	*	5.53505	5.70753	5.33911	0.368414	0.562434	0.929398	3971	LL0000016210	7345926	7349700	-	overlapStart	104	96	NearestLocation	LOC103911803
8	20723315	20723715	401	*	9.16486	9.40279	8.87979	0.523006	0.562451	0.929398	44192	LL0000020255	20621382	20819424	+	inside	102133	95709	NearestLocation	nfic
16	2812342	2812742	401	*	5.71088	5.46974	5.91743	-0.447684	0.562467	0.929398	12246	LL0000030225	2740315	2808148	-	upstream	-4394	4194	NearestLocation	tgfb2
3	30201172	30201572	401	*	7.0313	7.19233	6.85003	0.342298	0.562468	0.929398	32924	LL0000000555	30190419	30201848	+	inside	10953	276	NearestLocation	akt1s1
10	38902800	38903200	401	*	7.35787	7.57151	7.10701	0.464501	0.562469	0.929398	3354	LL0000021452	38969429	39011514	-	downstream	108514	66229	NearestLocation	pcp4a
24	5950036	5950436	401	*	7.24107	7.04214	7.41587	-0.373734	0.562489	0.929398	29153	LL0000000101	5935377	6012863	+	inside	14859	14659	NearestLocation	abi1a
20	1314177	1314577	401	*	8.82878	9.04078	8.58017	0.460611	0.5625	0.929398	21922	LL0000021435	1293985	1314555	-	overlapStart	178	22	NearestLocation	pcmt
7	54796191	54796591	401	*	5.48029	5.20758	5.70956	-0.501979	0.562511	0.929398	42758	LL0000005166	54668303	54679595	-	upstream	-116796	116596	NearestLocation	ccnd1
10	37662100	37662500	401	*	5.99072	5.78151	6.17339	-0.391873	0.562534	0.929398	3313	LL0000019640	37500158	37784862	+	inside	162142	122362	NearestLocation	msi2a
19	40854785	40855185	401	*	6.54071	6.72399	6.33072	0.393269	0.562536	0.929398	19436	LL0000030214	40848109	40855106	-	overlapStart	121	79	NearestLocation	tfpi2
2	26604868	26605268	401	*	8.34784	8.55814	8.10158	0.456557	0.562565	0.929398	20645	LL0000018373	26604773	26611033	+	inside	295	95	NearestLocation	lrrc42
4	58085161	58085561	401	*	5.6448	5.42722	5.83383	-0.406614	0.562582	0.929398	35599	LL0000015985	58095101	58374336	+	upstream	-9740	9540	NearestLocation	LOC103910799
18	38754810	38755210	401	*	6.25012	6.45882	6.00605	0.452771	0.562588	0.929398	17352	LL0000025588	38749547	38754502	+	downstream	5463	308	NearestLocation	si:ch211-215d8.2
1	56518172	56518572	401	*	5.05193	5.24685	4.8265	0.420348	0.562603	0.929398	1861	LL0000004237	56502706	56529192	+	inside	15666	10620	NearestLocation	CABZ01059403.1
19	47832731	47833131	401	*	8.8161	9.0232	8.57422	0.44898	0.562607	0.929398	19730	LL0000000469	47797940	47832882	-	overlapStart	-49	151	NearestLocation	ago4
14	21698909	21699309	401	*	8.2576	8.46612	8.01376	0.452353	0.562611	0.929398	9501	LL0000029620	21699030	21751507	+	overlapStart	79	121	NearestLocation	stx3a
23	35901627	35902027	401	*	6.96085	7.13063	6.76838	0.362249	0.562614	0.929398	28592	LL0000023202	35847071	35965404	+	inside	54756	54556	NearestLocation	rarga
6	54932218	54932618	401	*	5.9743	6.14744	5.77752	0.369924	0.562624	0.929398	40488	LL0000007462	54838269	54845622	-	upstream	-86796	86596	NearestLocation	csrp1b
7	6400342	6400742	401	*	5.43214	5.63852	5.19124	0.447282	0.562632	0.929398	40820	LL0000017952	6399716	6400764	-	inside	222	22	NearestLocation	LOC110439971
20	55066581	55066981	401	*	5.07677	4.86292	5.26299	-0.400071	0.562636	0.929398	23741	LL0000006347	54993357	54998597	-	upstream	-68184	67984	NearestLocation	CR376838.1
3	16082824	16083224	401	*	6.91558	7.09129	6.71546	0.375829	0.562642	0.929398	32204	LL0000027947	16064878	16068527	-	upstream	-14497	14297	NearestLocation	si:dkey-81l17.6
20	41160132	41160532	401	*	7.52707	7.748	7.26607	0.481928	0.56265	0.929398	23334	LL0000002840	41248480	41473546	+	upstream	-88148	87948	NearestLocation	BX510919.1
15	33843381	33843781	401	*	6.66088	6.85471	6.43689	0.417816	0.562655	0.929398	11701	LL0000012777	33843564	33865029	+	overlapStart	17	183	NearestLocation	inpp5ka
5	39707629	39708029	401	*	5.19569	5.4002	4.95731	0.442894	0.562658	0.929398	37406	LL0000022606	39675212	39702345	-	upstream	-5484	5284	NearestLocation	prkg2
8	24773538	24773938	401	*	6.51772	6.32954	6.68417	-0.354624	0.562661	0.929398	44364	LL0000014963	24780406	24781025	-	downstream	7287	6468	NearestLocation	LOC101884680
21	28496138	28496538	401	*	8.40281	8.60542	8.16702	0.4384	0.562662	0.929398	24873	LL0000006121	28496194	28500704	+	overlapStart	144	56	NearestLocation	cox8a
5	35164423	35164823	401	*	5.79886	5.97509	5.59806	0.377034	0.562676	0.929398	37203	LL0000010242	35123662	35201482	-	inside	36859	36659	NearestLocation	fcho2
15	402494	402894	401	*	6.26279	6.43316	6.06957	0.363588	0.562692	0.929398	10531	LL0000020324	401978	414038	+	inside	716	516	NearestLocation	nipsnap2
22	11498219	11498619	401	*	5.22245	5.4317	4.97763	0.454065	0.562694	0.929398	26109	LL0000031261	11440705	11493236	-	upstream	-5183	4983	NearestLocation	tspan7b
15	24929792	24930192	401	*	7.83354	8.04385	7.58725	0.456596	0.56273	0.929398	11316	LL0000019219	24906118	24922368	-	upstream	-7624	7424	NearestLocation	mir22a
20	23523609	23524009	401	*	6.53397	6.73359	6.30223	0.431365	0.562751	0.929398	22542	LL0000021231	23498252	23649039	+	inside	25557	25357	NearestLocation	palld
4	24116830	24117230	401	*	8.63392	8.83714	8.3973	0.439834	0.562785	0.929398	35425	LL0000005416	23881595	24117271	-	inside	241	41	NearestLocation	celf2
3	53156055	53156455	401	*	9.8513	10.067	9.59762	0.469359	0.562827	0.929398	33882	LL0000002003	53116025	53225416	+	inside	40230	40030	NearestLocation	brd4
23	36144819	36145219	401	*	6.61251	6.7902	6.40981	0.380387	0.562831	0.929398	28616	LL0000002239	36150378	36156037	+	upstream	-5359	5159	NearestLocation	BX005254.1
1	3222898	3223298	401	*	3.63146	3.95657	3.2111	0.745465	0.562838	0.929398	158	LL0000011552	3100244	3295403	-	inside	72305	72105	NearestLocation	gpc5a
25	11121687	11122087	401	*	6.14091	6.33037	5.92274	0.407625	0.56284	0.929398	30801	LL0000026935	11110346	11308601	+	inside	11541	11341	NearestLocation	si:dkey-187e18.1
KN150623.1	235	635	401	*	6.90624	7.0814	6.70683	0.374565	0.562849	0.929398	47624	NA	NA	NA	NA	NA	NA	NA	NA	NA
18	17147262	17147662	401	*	7.33782	7.51171	7.14005	0.371659	0.562873	0.929398	16542	LL0000038348	17076680	17147803	-	inside	341	141	NearestLocation	zc3h18
4	8119146	8119546	401	*	8.0158	8.24542	7.74258	0.50284	0.562875	0.929398	34678	LL0000032079	8045564	8155571	-	inside	36225	36025	NearestLocation	wnk1b
6	27484093	27484493	401	*	5.57874	5.77569	5.35059	0.425105	0.562978	0.929398	39400	LL0000024136	27514465	27615701	+	upstream	-30172	29972	NearestLocation	ryk
11	45148564	45148964	401	*	8.42878	8.63387	8.18962	0.444244	0.562982	0.929398	5310	LL0000004868	45122147	45148743	-	overlapStart	-21	179	NearestLocation	cant1b
23	36236886	36237286	401	*	7.29827	7.47802	7.0929	0.385124	0.563	0.929398	28620	LL0000027950	36111135	36277109	-	inside	40023	39823	NearestLocation	si:dkey-81p22.11
7	18660549	18660949	401	*	5.40302	5.16183	5.6096	-0.447775	0.563028	0.929398	41176	LL0000006083	18617982	18656211	-	upstream	-4538	4338	NearestLocation	coro1b
23	30005925	30006325	401	*	6.68942	6.88042	6.46922	0.4112	0.563036	0.929398	28296	LL0000030732	30005694	30010945	+	inside	431	231	NearestLocation	tnfrsf9a
13	23606885	23607285	401	*	5.20312	4.92536	5.43595	-0.510584	0.563065	0.929398	7738	LL0000022563	23488256	23612398	-	inside	5313	5113	NearestLocation	prim2
22	18690470	18690870	401	*	7.504	7.31315	7.67254	-0.35939	0.563066	0.929398	26467	LL0000003277	18663099	18718920	-	inside	28250	27371	NearestLocation	BX649276.1
21	30169212	30169612	401	*	5.57237	5.33672	5.77488	-0.438156	0.563082	0.929398	24917	LL0000011960	30161295	30168949	-	upstream	-463	263	NearestLocation	hbegfb
3	29429908	29430308	401	*	5.93046	6.10996	5.72541	0.384555	0.563088	0.929398	32878	LL0000011688	29445473	29468859	+	upstream	-15365	15165	NearestLocation	grap2a
12	34732411	34732811	401	*	8.25363	8.44734	8.02981	0.417533	0.563105	0.929398	6562	LL0000027132	34732262	34733438	+	inside	349	149	NearestLocation	si:dkey-21c1.8
1	52668862	52669262	401	*	6.31314	6.4791	6.12558	0.353521	0.563108	0.929398	1700	LL0000021082	52662203	52703696	+	inside	6859	6659	NearestLocation	osbp
2	57146225	57146625	401	*	8.42194	8.60788	8.20845	0.399428	0.563119	0.929398	21767	LL0000001384	57117656	57146421	-	overlapStart	-4	196	NearestLocation	ARMC6
8	24745866	24746266	401	*	6.3653	6.54773	6.15641	0.391322	0.563139	0.929398	44363	LL0000028510	24744988	24779911	+	inside	1078	878	NearestLocation	slc16a4
8	17771894	17772294	401	*	7.45045	7.6494	7.2196	0.429802	0.563168	0.929398	43997	LL0000022599	17548264	17771755	-	upstream	-339	139	NearestLocation	prkcz
2	48263768	48264168	401	*	7.36975	7.1667	7.54771	-0.381004	0.563222	0.929398	21499	LL0000003541	48261771	48265878	+	inside	2197	1710	NearestLocation	BX890608.1
18	19985953	19986353	401	*	5.84537	6.01022	5.65922	0.350996	0.563247	0.929398	16704	LL0000021753	19990307	20028232	+	upstream	-4154	3954	NearestLocation	pias1b
13	22821498	22821898	401	*	7.44265	7.62792	7.23003	0.397888	0.563255	0.929398	7708	LL0000009017	22821647	22841378	+	overlapStart	51	149	NearestLocation	dna2
12	26916571	26916971	401	*	8.68491	8.89315	8.44147	0.451672	0.563263	0.929398	6253	LL0000002770	26894321	26896616	+	downstream	22450	19955	NearestLocation	BX469896.1
3	57578259	57578659	401	*	7.03847	7.23245	6.8143	0.418152	0.563274	0.929398	34071	LL0000008632	56408840	57578521	-	overlapStart	62	138	NearestLocation	cyth1a
5	51035662	51036062	401	*	6.61442	6.7971	6.40519	0.391908	0.563277	0.929398	37774	LL0000011221	51026563	51030105	+	downstream	9299	5557	NearestLocation	gcnt4a
20	28244924	28245324	401	*	7.13888	7.32635	6.92336	0.402998	0.563291	0.929398	22771	LL0000008991	28245164	28257992	+	overlapStart	-40	160	NearestLocation	dll4
KN149765.1	10680	11080	401	*	5.73264	5.90307	5.53935	0.363718	0.5633	0.929398	47214	NA	NA	NA	NA	NA	NA	NA	NA	NA
3	17124369	17124769	401	*	9.10749	9.32587	8.85006	0.475806	0.563305	0.929398	32270	LL0000029523	17129181	17339369	+	upstream	-4612	4412	NearestLocation	stat5a
7	17907678	17908078	401	*	8.99275	9.20139	8.74875	0.452636	0.563324	0.929398	41137	LL0000019676	17907831	17944488	+	overlapStart	47	153	NearestLocation	mta2
5	397812	398212	401	*	7.60867	7.81884	7.36258	0.456266	0.563356	0.929398	35785	LL0000013048	393670	396916	+	downstream	4342	896	NearestLocation	june
9	1384430	1384830	401	*	7.07668	7.25276	6.87609	0.376663	0.563357	0.929398	45425	LL0000010721	1372946	1378740	+	downstream	11684	5690	NearestLocation	FP102120.1
15	28901741	28902141	401	*	5.65743	5.85189	5.4326	0.419291	0.563369	0.929398	11539	LL0000009619	28874441	28908027	-	inside	6086	5886	NearestLocation	eml2
1	55052762	55053162	401	*	6.41854	6.59022	6.22364	0.366575	0.563385	0.929398	1808	LL0000031905	55006945	55044371	-	upstream	-8591	8391	NearestLocation	vps54
11	2040688	2041088	401	*	6.3693	6.1465	6.56225	-0.415743	0.563389	0.929398	3734	LL0000032586	1992972	2026654	+	downstream	47916	14034	NearestLocation	XLOC_003136
14	36869096	36869496	401	*	6.0479	6.24939	5.81364	0.435753	0.5634	0.929398	10112	LL0000009916	36869273	36878988	+	overlapStart	23	177	NearestLocation	F2RL3
KN150408.1	34173	34573	401	*	6.4852	6.69216	6.2435	0.448657	0.563404	0.929398	47509	NA	NA	NA	NA	NA	NA	NA	NA	NA
7	34636482	34636882	401	*	5.62336	5.82279	5.39188	0.430906	0.563422	0.929398	42057	LL0000028886	34620418	34653251	+	inside	16264	16064	NearestLocation	slc9a5
14	34802310	34802710	401	*	5.64496	5.82959	5.43317	0.396416	0.563429	0.929398	10051	LL0000024655	34780886	34798825	+	downstream	21624	3485	NearestLocation	sh3tc2
9	34905622	34906022	401	*	6.7862	6.98821	6.55123	0.436976	0.563435	0.929398	46616	LL0000021182	34884291	34899277	-	upstream	-6545	6345	NearestLocation	p2ry8
3	22212460	22212860	401	*	6.83153	7.00624	6.63271	0.373526	0.563443	0.929398	32479	LL0000018661	22158021	22216771	-	inside	4111	3911	NearestLocation	maptb
18	8553290	8553690	401	*	5.85114	6.02502	5.65341	0.371605	0.563475	0.929398	16281	LL0000010859	8503370	8579907	-	inside	26417	26217	NearestLocation	FRMD4A
14	49110112	49110512	401	*	7.52721	7.69367	7.33901	0.354664	0.563488	0.929398	10419	LL0000024576	49068868	49110321	-	overlapStart	9	191	NearestLocation	sfxn1
19	2127565	2127965	401	*	5.60732	5.78502	5.40461	0.380408	0.563493	0.929398	17941	LL0000014151	2119376	2172317	+	inside	8389	8189	NearestLocation	LOC100332699
24	25399335	25399735	401	*	5.57922	5.30794	5.80746	-0.499519	0.563501	0.929398	29796	LL0000022807	25347503	25365085	-	upstream	-34450	34250	NearestLocation	ptchd1
11	17565621	17566021	401	*	8.23729	8.00621	8.43641	-0.430198	0.563542	0.929398	4216	LL0000003218	17440591	17513632	+	downstream	125230	51989	NearestLocation	BX571952.1
12	24793818	24794218	401	*	6.42992	6.59353	6.24535	0.348174	0.563563	0.929398	6137	LL0000032831	24789365	24790387	-	upstream	-3631	3431	NearestLocation	XLOC_005276
20	22378261	22378661	401	*	8.44286	8.64734	8.20452	0.442822	0.563568	0.929398	22488	LL0000013341	22331146	22378461	-	overlapStart	0	200	NearestLocation	kita
11	38429200	38429600	401	*	6.10786	6.31273	5.86901	0.443717	0.563578	0.929398	5002	LL0000018944	38429319	38458406	+	overlapStart	81	119	NearestLocation	mfsd4aa
5	17780309	17780709	401	*	7.66948	7.87169	7.43422	0.437472	0.563586	0.929398	36347	LL0000005585	17780447	17813303	+	overlapStart	62	138	NearestLocation	chfr
13	13404840	13405240	401	*	5.37596	5.15101	5.57052	-0.419516	0.563596	0.929398	7405	LL0000016244	13440394	13441271	+	upstream	-35354	35154	NearestLocation	LOC103911986
18	15413205	15413605	401	*	5.69538	5.87827	5.4859	0.392369	0.563643	0.929398	16471	LL0000022287	15381750	15420303	-	inside	6898	6698	NearestLocation	polr3b
7	31142188	31142588	401	*	6.39786	6.5755	6.19524	0.380254	0.563644	0.929398	41874	LL0000010034	31143144	31336239	+	upstream	-756	556	NearestLocation	fam189a1
13	36184576	36184976	401	*	7.38645	7.58388	7.15765	0.426229	0.563654	0.929398	8316	LL0000018611	36156123	36185105	-	inside	329	129	NearestLocation	map3k9
7	69869048	69869448	401	*	6.05741	6.22992	5.86143	0.36849	0.563686	0.929398	43215	LL0000016132	69868051	69875576	-	inside	6328	997	NearestLocation	LOC103911446
6	54348114	54348514	401	*	8.57306	8.76721	8.34866	0.418545	0.563695	0.929398	40462	LL0000038454	54325008	54348586	-	inside	272	72	NearestLocation	zgc:101577
21	972317	972717	401	*	7.4534	7.61589	7.27025	0.345639	0.563722	0.929398	23822	LL0000024267	974195	1010366	+	upstream	-1678	1478	NearestLocation	scarb2c
22	11780	12180	401	*	6.81046	6.98921	6.60639	0.38282	0.563737	0.929398	25444	LL0000024350	11395	18224	+	inside	585	385	NearestLocation	sdhb
18	19669795	19670195	401	*	6.21024	5.96692	6.41838	-0.451462	0.563741	0.929398	16685	LL0000028937	19648275	19699061	+	inside	21720	21520	NearestLocation	smad6b
16	23559864	23560264	401	*	6.42583	6.64372	6.16909	0.474631	0.563799	0.929398	12911	LL0000033485	23573877	23575197	-	downstream	15133	13613	NearestLocation	XLOC_010680
6	15740295	15740695	401	*	6.59353	6.41151	6.75514	-0.34363	0.563801	0.929398	39132	LL0000000164	15751973	15757912	-	downstream	17417	11278	NearestLocation	ackr3b
15	24942533	24942933	401	*	5.38261	5.12014	5.60461	-0.484468	0.563838	0.929398	11318	LL0000000086	24946321	24960781	-	downstream	18048	3388	NearestLocation	abhd15a
20	812674	813074	401	*	5.17513	5.36494	4.95651	0.408428	0.563857	0.929398	21903	LL0000018860	812012	823276	+	inside	862	662	NearestLocation	mei4
20	33285965	33286365	401	*	6.11643	6.29901	5.90735	0.391662	0.563882	0.929398	23007	LL0000019813	33294428	33299644	+	upstream	-8263	8063	NearestLocation	mycn
21	23234339	23234739	401	*	7.09423	6.91531	7.25339	-0.33808	0.563889	0.929398	24710	LL0000038301	23159385	23331619	-	inside	97080	74954	NearestLocation	zbtb16a
10	28639474	28639874	401	*	5.74484	5.93268	5.52883	0.40385	0.563894	0.929398	3021	LL0000004969	28587446	28733002	+	inside	52228	52028	NearestLocation	cblb
KN149760.1	28554	28954	401	*	6.85495	6.6577	7.02845	-0.370756	0.563897	0.929398	47211	NA	NA	NA	NA	NA	NA	NA	NA	NA
13	23669497	23669897	401	*	5.6954	5.45525	5.90122	-0.445964	0.563918	0.929398	7742	LL0000021444	23669659	23735251	+	overlapStart	38	162	NearestLocation	pcnx2
23	8839476	8839876	401	*	6.5462	6.7539	6.30348	0.450421	0.563933	0.929398	27418	LL0000032199	8869032	9015026	+	upstream	-29356	29156	NearestLocation	xkr7
10	33150814	33151214	401	*	9.10527	9.31876	8.8546	0.464167	0.564045	0.929398	3150	LL0000032557	33158603	33164329	-	downstream	13315	7389	NearestLocation	XLOC_002869
4	1588167	1588567	401	*	8.39179	8.61538	8.12707	0.488315	0.564083	0.929398	34377	LL0000028735	1599551	1617997	+	upstream	-11184	10984	NearestLocation	slc38a2
13	43639778	43640178	401	*	8.3931	8.59104	8.16361	0.427433	0.564097	0.929398	8521	LL0000010002	43606147	43637374	-	upstream	-2604	2404	NearestLocation	fam160b1
20	52774071	52774471	401	*	9.52465	9.75547	9.24975	0.505722	0.564155	0.929398	23642	LL0000021676	52774310	52816925	+	overlapStart	-39	161	NearestLocation	phactr1
22	11411999	11412399	401	*	6.40422	6.59353	6.18625	0.407274	0.564184	0.929398	26100	LL0000019023	11436447	11438627	-	downstream	26428	24048	NearestLocation	mid1ip1b
16	25567462	25567862	401	*	6.39801	6.5862	6.18154	0.404663	0.564189	0.929398	13030	LL0000001676	25555309	25593182	-	inside	25520	12153	NearestLocation	atxn1b
3	22927150	22927550	401	*	6.60553	6.81145	6.36523	0.44622	0.564221	0.929398	32518	LL0000011993	22904424	22976805	+	inside	22926	22726	NearestLocation	hdac5
21	45381941	45382341	401	*	8.21296	8.41284	7.98087	0.431969	0.564235	0.929398	25394	LL0000005386	45377211	45382195	-	overlapStart	54	146	NearestLocation	cdkn2aipnl
13	3796975	3797375	401	*	5.78423	5.58752	5.95731	-0.369789	0.564238	0.929398	7060	LL0000018075	3819439	3826898	+	upstream	-22264	22064	NearestLocation	LOC110440170
24	23744255	23744655	401	*	8.03946	8.23247	7.81657	0.4159	0.564241	0.929398	29711	LL0000030079	23741880	23743874	+	downstream	2575	381	NearestLocation	TCF24
2	33357013	33357413	401	*	7.06566	7.22735	6.88353	0.343824	0.564267	0.929398	20919	LL0000028852	33335911	33422798	+	inside	21302	21102	NearestLocation	slc6a9
13	49404255	49404655	401	*	5.85642	6.03581	5.65152	0.384288	0.564267	0.929398	8761	LL0000012857	49442073	49444636	-	downstream	40181	37418	NearestLocation	irf2bp2a
24	34157439	34157839	401	*	5.92491	6.121	5.69791	0.423092	0.564269	0.929398	30096	LL0000007646	34112756	34115514	-	upstream	-42125	41925	NearestLocation	CT583690.1
22	13216405	13216805	401	*	5.60343	5.81027	5.36188	0.448393	0.564278	0.929398	26226	LL0000003735	13218865	13244551	-	downstream	27946	2060	NearestLocation	BX927376.1
16	54383508	54383908	401	*	6.79212	6.96021	6.60185	0.35836	0.564285	0.929398	14182	LL0000033441	54383463	54387028	+	inside	245	45	NearestLocation	XLOC_010331
9	46276156	46276556	401	*	8.70866	8.92182	8.45845	0.463373	0.564302	0.929398	46955	LL0000011992	45878544	46276626	-	inside	270	70	NearestLocation	hdac4
9	31573695	31574095	401	*	5.95395	6.12835	5.75552	0.372824	0.564302	0.929398	46458	LL0000030697	31494941	31525126	-	upstream	-48769	48569	NearestLocation	tmtc4
8	20016931	20017331	401	*	6.18399	6.39032	5.94315	0.447168	0.56432	0.929398	44124	LL0000010241	20000335	20073249	+	inside	16796	16596	NearestLocation	fcho1
21	17899567	17899967	401	*	6.19866	6.38268	5.98769	0.394995	0.564342	0.929398	24484	LL0000009036	17956024	17984102	+	upstream	-56257	56057	NearestLocation	dnai1.2
3	41898605	41899005	401	*	5.6699	5.84078	5.47601	0.364773	0.56438	0.929398	33586	LL0000013610	41917499	41926869	+	upstream	-18694	18494	NearestLocation	lfng
12	9866909	9867309	401	*	5.89698	6.07622	5.69225	0.38397	0.564384	0.929398	5698	LL0000020114	9880493	9884326	+	upstream	-13384	13184	NearestLocation	ndufa4
19	42659987	42660387	401	*	7.85386	8.06454	7.60706	0.457475	0.564386	0.929398	19525	LL0000010185	42660158	42682947	+	overlapStart	29	171	NearestLocation	fbxl2
17	6452326	6452726	401	*	7.23637	7.42016	7.0257	0.394465	0.5644	0.929398	14391	LL0000040044	6452512	6462588	+	overlapStart	14	186	NearestLocation	LOC571912
20	15863709	15864109	401	*	6.29317	6.45449	6.1115	0.342995	0.564436	0.929398	22272	LL0000003211	15881479	15895649	+	upstream	-17570	17370	NearestLocation	BX571854.1
9	30375544	30375944	401	*	6.84939	6.64751	7.02646	-0.378947	0.564449	0.929398	46401	LL0000001448	30364667	30372858	-	upstream	-2886	2686	NearestLocation	asb11
11	296236	296636	401	*	8.55975	8.7582	8.32959	0.428608	0.564453	0.929398	3653	LL0000028476	281833	295720	-	upstream	-716	516	NearestLocation	slc11a2
22	36848058	36848458	401	*	5.32783	5.50681	5.12345	0.383363	0.56446	0.929398	26995	LL0000004916	36832648	36836085	-	upstream	-12173	11973	NearestLocation	cart1
1	8916404	8916804	401	*	6.57635	6.73303	6.40056	0.332469	0.564469	0.929398	287	LL0000011734	8763429	8928841	-	inside	12237	12037	NearestLocation	grin2ab
21	723753	724153	401	*	8.76457	8.96509	8.53161	0.433477	0.564493	0.929398	23815	LL0000020797	723967	735589	+	overlapStart	-14	186	NearestLocation	oaz1b
7	16747577	16747977	401	*	4.5501	4.78151	4.27434	0.507174	0.564499	0.929398	41102	LL0000020005	16806473	17015002	+	upstream	-58696	58496	NearestLocation	nav2a
19	38397594	38397994	401	*	8.997	9.22404	8.72744	0.496597	0.564503	0.929398	19388	LL0000028941	38385126	38420057	-	inside	22263	12468	NearestLocation	smap2
3	5703247	5703647	401	*	5.42655	5.20235	5.62056	-0.418207	0.56451	0.929398	31834	LL0000004278	5718913	5725618	-	downstream	22171	15266	NearestLocation	CABZ01064405.1
1	25801340	25801740	401	*	8.64664	8.86184	8.39362	0.468217	0.564559	0.929398	795	LL0000011869	25801634	25842910	+	overlapStart	-94	106	NearestLocation	gucy1b1
10	9964091	9964491	401	*	5.8974	6.07336	5.69696	0.376403	0.56456	0.929398	2373	LL0000029594	9823203	10018794	-	inside	54503	54303	NearestLocation	strbp
13	4333010	4333410	401	*	8.24635	8.46813	7.98418	0.483947	0.564569	0.929398	7091	LL0000039580	4307581	4333191	-	overlapStart	-19	181	NearestLocation	znf318
3	58786404	58786804	401	*	6.85896	7.05666	6.6298	0.426861	0.564605	0.929398	34104	LL0000026408	58712654	58798815	-	inside	12211	12011	NearestLocation	si:ch73-281f12.4
24	27192789	27193189	401	*	3.39525	2.88042	3.7739	-0.893482	0.564645	0.929398	29895	LL0000031863	27267867	27348547	+	upstream	-74878	74678	NearestLocation	vipr2
14	21238448	21238848	401	*	6.5827	6.77277	6.36373	0.409042	0.564675	0.929398	9484	LL0000028989	21238682	21245773	+	overlapStart	-34	166	NearestLocation	smim19
20	1345736	1346136	401	*	6.95777	7.13385	6.75716	0.376691	0.564683	0.929398	21926	LL0000029896	1329508	1350296	+	inside	16428	4160	NearestLocation	tab2
24	26625203	26625603	401	*	8.22667	8.44056	7.97547	0.465092	0.564704	0.929398	29856	LL0000030746	26488279	26632319	-	inside	6916	6716	NearestLocation	tnikb
16	4168068	4168468	401	*	6.2567	6.42203	6.06994	0.352083	0.564714	0.929398	12270	LL0000033342	4169247	4175022	+	upstream	-979	779	NearestLocation	XLOC_009640
1	10390748	10391148	401	*	9.25511	9.49213	8.97135	0.520779	0.564735	0.929398	345	LL0000008656	10378641	10496809	+	inside	12307	12107	NearestLocation	dachb
5	38653769	38654169	401	*	6.00735	6.18049	5.81055	0.369934	0.56474	0.929398	37371	LL0000027776	38652608	38660529	+	inside	1361	1161	NearestLocation	si:dkey-58f10.14
21	37573387	37573787	401	*	5.53229	5.31113	5.724	-0.412867	0.564812	0.929398	25112	LL0000034859	37577640	37580182	-	downstream	6595	3853	NearestLocation	XLOC_020497
23	8869300	8869700	401	*	6.23657	6.05035	6.40149	-0.35114	0.564821	0.929398	27419	LL0000032199	8869032	9015026	+	inside	468	268	NearestLocation	xkr7
8	43158231	43158631	401	*	6.58536	6.76985	6.37377	0.396075	0.564843	0.929398	44944	LL0000005111	43094799	43158546	-	overlapStart	115	85	NearestLocation	ccdc92
1	31791635	31792035	401	*	6.1859	6.34854	6.00257	0.345961	0.564866	0.929398	944	LL0000020672	31806617	31856777	-	downstream	64942	14582	NearestLocation	nt5c2b
9	30301372	30301772	401	*	6.5159	6.34141	6.67155	-0.330131	0.564866	0.929398	46398	LL0000029390	30294073	30316886	+	inside	7499	7299	NearestLocation	srpx
6	29222049	29222449	401	*	9.21437	9.43242	8.95739	0.47503	0.564933	0.929398	39495	LL0000001584	29217392	29227487	+	inside	4857	4657	NearestLocation	atp1b1a
3	34696047	34696447	401	*	6.23715	6.45669	5.97809	0.478606	0.565001	0.929398	33237	LL0000009288	34683096	34688277	+	downstream	13151	7770	NearestLocation	dusp3b
13	18131067	18131467	401	*	5.72201	5.46689	5.93872	-0.471833	0.565011	0.929398	7572	LL0000031970	18073142	18122383	-	upstream	-8884	8684	NearestLocation	washc2c
6	44206246	44206646	401	*	7.07914	7.25694	6.8763	0.380636	0.56502	0.929398	40109	LL0000022489	44197099	44209390	+	inside	9347	2744	NearestLocation	ppp4r2b
9	46202074	46202474	401	*	5.55408	5.34772	5.73459	-0.386865	0.565058	0.929398	46951	LL0000011992	45878544	46276626	-	inside	74352	74152	NearestLocation	hdac4
24	26308085	26308485	401	*	5.58607	5.75452	5.39532	0.359196	0.565066	0.929398	29832	LL0000021122	26302781	26304392	-	upstream	-3893	3693	NearestLocation	otos
1	55149970	55150370	401	*	6.71227	6.50469	6.8937	-0.389007	0.565087	0.929398	1824	LL0000018715	55137862	55145090	+	downstream	12308	4880	NearestLocation	mb
20	37970651	37971051	401	*	7.98052	7.72849	8.195	-0.466513	0.565102	0.929398	23224	LL0000000977	37919130	37934427	-	upstream	-36424	36224	NearestLocation	angel2
11	24065270	24065670	401	*	7.24304	7.43019	7.02794	0.402249	0.565112	0.929398	4486	LL0000031065	24058375	24064087	-	upstream	-1383	1183	NearestLocation	trib3
8	40279102	40279502	401	*	6.93443	7.1384	6.6968	0.441603	0.565121	0.929398	44874	LL0000013241	40220162	40276193	-	upstream	-3109	2909	NearestLocation	kdm2ba
21	22582323	22582723	401	*	5.81494	6.00722	5.59302	0.414202	0.565136	0.929398	24662	LL0000031916	22565243	22573265	-	upstream	-9258	9058	NearestLocation	vsig10l2
12	3543410	3543810	401	*	7.41241	7.60673	7.18778	0.418951	0.56517	0.929398	5480	LL0000029945	3312038	3543999	-	inside	389	189	NearestLocation	TANC2
23	22656290	22656690	401	*	9.04087	9.25746	8.78593	0.471533	0.565185	0.929398	27903	LL0000009647	22656471	22678882	+	overlapStart	19	181	NearestLocation	eno1a
17	10482289	10482689	401	*	7.18731	7.38805	6.95405	0.434007	0.565204	0.929398	14522	LL0000019053	10325623	10498347	-	inside	15858	15658	NearestLocation	mipol1
2	21043883	21044283	401	*	8.19147	8.42336	7.91503	0.508332	0.565224	0.929398	20389	LL0000023702	21063660	21076570	+	upstream	-19577	19377	NearestLocation	riok1
9	1037919	1038319	401	*	6.98289	7.17294	6.76394	0.409003	0.565231	0.929398	45408	LL0000009136	1038945	1136725	+	upstream	-826	626	NearestLocation	DOCK9
7	55480783	55481183	401	*	5.78443	5.98112	5.55664	0.424475	0.565244	0.929398	42795	LL0000021763	55325761	55515998	-	inside	35015	34815	NearestLocation	piezo1
6	1553145	1553545	401	*	8.27995	8.47751	8.05096	0.426549	0.565251	0.929398	38600	LL0000030890	1535298	1553314	-	overlapStart	-31	169	NearestLocation	tpra1
6	42428781	42429181	401	*	7.32247	7.10576	7.51083	-0.405068	0.565263	0.929398	40025	LL0000012814	42408439	42418225	-	upstream	-10756	10556	NearestLocation	ip6k2a
14	27130631	27131031	401	*	5.74597	5.51804	5.94275	-0.424707	0.565268	0.929398	9712	LL0000021357	26995114	27297789	-	inside	166958	135517	NearestLocation	pcdh11
23	44599607	44600007	401	*	7.84205	8.03434	7.62013	0.414204	0.565269	0.929398	28908	LL0000009650	44611857	44625579	+	upstream	-12050	11850	NearestLocation	eno3
16	24696303	24696703	401	*	5.54274	5.73541	5.32032	0.415083	0.565359	0.929398	12957	LL0000020180	24698137	24703855	-	downstream	7352	1434	NearestLocation	negaly6
24	21419370	21419770	401	*	6.51412	6.70446	6.29478	0.409684	0.565387	0.929398	29621	LL0000008320	21368211	21369580	-	upstream	-49990	49790	NearestLocation	CU927887.1
4	78036494	78036894	401	*	6.08167	6.26445	5.87233	0.392121	0.565416	0.929398	35771	LL0000017617	78038658	78043266	+	upstream	-1964	1764	NearestLocation	LOC110439382
21	435354	435754	401	*	7.69426	7.87252	7.49082	0.381697	0.565421	0.929398	23783	LL0000013364	387396	435486	-	overlapStart	-68	132	NearestLocation	klf4
20	23263763	23264163	401	*	7.22433	7.41229	7.00816	0.404127	0.565423	0.929398	22519	LL0000002682	23254477	23268687	+	inside	9486	4524	NearestLocation	BX323889.1
25	15647722	15648122	401	*	5.66181	5.44643	5.84917	-0.402741	0.565428	0.929398	30936	LL0000029303	15647697	15800834	+	inside	225	25	NearestLocation	spon1b
15	30951774	30952174	401	*	5.32113	5.50681	5.10797	0.398844	0.565479	0.929398	11624	LL0000002103	30922926	30924032	+	downstream	29048	27742	NearestLocation	BX000438.2
3	1288681	1289081	401	*	6.82038	6.97911	6.642	0.337108	0.565519	0.929398	31753	LL0000030076	1260350	1283373	-	upstream	-5508	5308	NearestLocation	tcf20
7	31074529	31074929	401	*	5.55808	5.27858	5.79212	-0.513544	0.565539	0.929398	41870	LL0000010034	31143144	31336239	+	upstream	-68415	68215	NearestLocation	fam189a1
16	22810345	22810745	401	*	7.64147	7.83575	7.41688	0.418869	0.565546	0.929398	12880	LL0000013598	22779229	22781446	-	upstream	-29099	28899	NearestLocation	lenep
19	43843829	43844229	401	*	5.53904	5.7197	5.33247	0.387237	0.565552	0.929398	19605	LL0000033991	43849702	43853598	+	upstream	-5673	5473	NearestLocation	LOC101882448
6	59929463	59929863	401	*	6.72796	6.89554	6.53833	0.357214	0.56558	0.929398	40655	LL0000020738	59928124	59951626	+	inside	1539	1339	NearestLocation	nufip1
12	23980479	23980879	401	*	5.48775	5.25524	5.68794	-0.432695	0.565585	0.929398	6122	LL0000022784	23991276	24053079	+	upstream	-10597	10397	NearestLocation	psme4b
16	36550916	36551316	401	*	5.28878	5.00131	5.52838	-0.527076	0.565588	0.929398	13545	LL0000016355	36548015	36557834	+	inside	3101	2901	NearestLocation	LOC108179634
6	55352292	55352692	401	*	9.22714	9.42745	8.99446	0.432988	0.565636	0.929398	40506	LL0000021428	55323565	55354004	-	inside	1512	1312	NearestLocation	pcif1
9	25853295	25853695	401	*	6.74927	6.54496	6.92821	-0.383254	0.56565	0.929398	46262	LL0000011827	25840720	25913984	+	inside	12775	12575	NearestLocation	gtdc1
19	42071974	42072374	401	*	9.97398	10.1906	9.71902	0.471562	0.565659	0.929398	19493	LL0000020282	42071033	42119699	+	inside	1141	941	NearestLocation	nfyc
20	51354976	51355376	401	*	6.07458	6.25193	5.87233	0.379597	0.565686	0.929398	23605	LL0000030101	51343831	51355574	-	inside	398	198	NearestLocation	tcte1
2	25051333	25051733	401	*	7.1363	7.32714	6.9163	0.410845	0.565703	0.929398	20593	LL0000029493	25018995	25108587	+	inside	32538	32338	NearestLocation	stag1a
KN150437.1	777	1177	401	*	8.58406	8.78487	8.3507	0.434167	0.565705	0.929398	47528	NA	NA	NA	NA	NA	NA	NA	NA	NA
17	34804059	34804459	401	*	9.03455	9.24865	8.78305	0.465602	0.56572	0.929398	15444	LL0000015557	34798067	34805767	-	inside	1508	1308	NearestLocation	LOC103909053
6	59505443	59505843	401	*	6.6226	6.79596	6.42551	0.370454	0.565799	0.929398	40629	LL0000011368	59425910	59505685	-	overlapStart	42	158	NearestLocation	gli1
2	9755245	9755645	401	*	7.97924	8.19039	7.73181	0.45858	0.565866	0.929398	20129	LL0000021467	9755365	9780458	+	overlapStart	80	120	NearestLocation	pcyt1aa
6	20978946	20979346	401	*	5.97856	6.15016	5.78375	0.36641	0.565867	0.929398	39247	LL0000008474	21001264	21028431	+	upstream	-22118	21918	NearestLocation	cx44.2
10	17267819	17268219	401	*	5.73082	5.91161	5.52408	0.38752	0.565873	0.929398	2599	LL0000018014	17235368	17329940	+	inside	32651	32451	NearestLocation	LOC110440068
3	42049329	42049729	401	*	7.14595	6.93115	7.33287	-0.401718	0.565882	0.929398	33602	LL0000031343	41955201	42087423	-	inside	37894	37694	NearestLocation	ttyh3a
22	37784971	37785371	401	*	6.35972	6.17516	6.52332	-0.348164	0.565899	0.929398	27031	LL0000000141	37732978	37797003	-	inside	11832	11632	NearestLocation	acap2
2	44796699	44797099	401	*	9.12128	9.34333	8.85872	0.484608	0.565919	0.929398	21390	LL0000009352	44781185	44926290	+	inside	15714	15514	NearestLocation	ece2a
9	2497672	2498072	401	*	6.2252	6.39412	6.03385	0.360273	0.565967	0.929398	45483	LL0000032067	2499627	2518359	+	upstream	-1755	1555	NearestLocation	wipf1a
6	50691448	50691848	401	*	6.07014	6.28346	5.81972	0.463742	0.566037	0.929398	40332	LL0000019739	50580681	50685862	-	upstream	-5786	5586	NearestLocation	mtss1
14	37134073	37134473	401	*	5.568	5.33194	5.7708	-0.438863	0.566122	0.929398	10117	LL0000002639	37027924	37128570	-	upstream	-5703	5503	NearestLocation	BX323578.1
16	17044634	17045034	401	*	5.60154	5.77569	5.40344	0.372253	0.566134	0.929398	12721	LL0000022117	17007068	17056664	-	inside	11830	11630	NearestLocation	plekhg6
2	22445848	22446248	401	*	7.04262	6.84021	7.2201	-0.379892	0.56617	0.929398	20461	LL0000040109	22416276	22480106	+	inside	29772	29572	NearestLocation	pkn2
25	387841	388241	401	*	8.21888	8.40475	8.00548	0.399265	0.566173	0.929398	30407	LL0000023584	375891	408173	+	inside	12150	11950	NearestLocation	rfx7b
23	28294741	28295141	401	*	5.70743	5.89984	5.48535	0.414489	0.566178	0.929398	28224	LL0000039593	28180363	28294832	-	overlapStart	-109	91	NearestLocation	znf385a
5	72315552	72315952	401	*	6.29585	6.46757	6.10089	0.366676	0.566186	0.929398	38511	LL0000030053	72316803	72324371	-	downstream	8619	851	NearestLocation	tbx3a
6	3251131	3251531	401	*	7.86577	8.08875	7.60193	0.486819	0.566232	0.929398	38658	LL0000013244	3280883	3322054	+	upstream	-29552	29352	NearestLocation	kdm4aa
7	26462390	26462790	401	*	7.09015	7.27399	6.87943	0.394558	0.56629	0.929398	41609	LL0000019474	26466826	26473483	+	upstream	-4236	4036	NearestLocation	mpdu1b
20	4873619	4874019	401	*	7.58679	7.79309	7.346	0.447086	0.566298	0.929398	22028	LL0000038375	4819572	4884672	-	inside	10853	10653	NearestLocation	zdhhc14
17	23894593	23894993	401	*	9.21666	9.43382	8.96092	0.472892	0.566307	0.929398	14956	LL0000017144	23894581	23915635	+	inside	212	12	NearestLocation	LOC110438040
7	34539507	34539907	401	*	6.24412	6.40931	6.05754	0.351778	0.56631	0.929398	42050	LL0000010344	34548806	34618319	+	upstream	-9099	8899	NearestLocation	fhod1
5	32771125	32771525	401	*	6.64269	6.81654	6.44498	0.371568	0.566347	0.929398	37103	LL0000012478	32791245	32793481	+	upstream	-19920	19720	NearestLocation	ier5l
5	58541948	58542348	401	*	5.95735	6.14923	5.73598	0.413246	0.566356	0.929398	37977	LL0000022332	58550122	58602635	+	upstream	-7974	7774	NearestLocation	pou2f3
23	28805831	28806231	401	*	6.08544	6.26696	5.87774	0.389213	0.566363	0.929398	28242	LL0000008850	28762688	28808777	-	inside	2746	2546	NearestLocation	dffa
24	22701553	22701953	401	*	6.01678	6.23072	5.7655	0.465226	0.56638	0.929398	29687	LL0000003811	22690983	22701598	-	overlapStart	-155	45	NearestLocation	BX957228.1
20	18794721	18795121	401	*	6.55375	6.7161	6.37079	0.345311	0.566425	0.929398	22350	LL0000034479	18795042	18799590	+	overlapStart	-121	79	NearestLocation	XLOC_017499
20	29231468	29231868	401	*	7.31826	7.50293	7.10644	0.396489	0.566446	0.929398	22826	LL0000001694	29231517	29269362	+	overlapStart	151	49	NearestLocation	aven
5	32597462	32597862	401	*	6.74731	6.55455	6.91732	-0.362775	0.566453	0.929398	37088	LL0000020684	32499068	32505377	-	upstream	-92285	92085	NearestLocation	ntmt1
4	9937115	9937515	401	*	5.27491	5.51804	4.98234	0.535704	0.566463	0.929398	34791	LL0000024236	9911043	10002050	+	inside	26272	26072	NearestLocation	sbf1
6	13361577	13361977	401	*	9.06973	9.32331	8.76186	0.561452	0.566466	0.929398	39064	LL0000001371	13344919	13376157	-	inside	14380	14180	NearestLocation	arl6ip6
21	35853023	35853423	401	*	6.58944	6.40775	6.75078	-0.343027	0.566537	0.929398	25059	LL0000006490	35900128	35906897	+	upstream	-46905	46705	NearestLocation	CR388143.1
25	26892705	26893105	401	*	7.16844	7.33194	6.98401	0.347936	0.566558	0.929398	31327	LL0000008972	26877705	26893006	-	overlapStart	101	99	NearestLocation	dldh
17	6543135	6543535	401	*	4.99762	5.25524	4.68376	0.57148	0.566573	0.929398	14398	LL0000005436	6528067	6536466	-	upstream	-6869	6669	NearestLocation	cenpo
7	41858273	41858673	401	*	5.95541	6.17516	5.69608	0.479077	0.566603	0.929398	42379	LL0000019855	41821311	41858513	-	overlapStart	40	160	NearestLocation	mylk3
14	26796608	26797008	401	*	5.86098	5.67402	6.02646	-0.352432	0.566604	0.929398	9704	LL0000013411	26796684	26843774	+	overlapStart	124	76	NearestLocation	klhl4
19	30655764	30656164	401	*	6.33134	6.50117	6.13882	0.362344	0.56663	0.929398	19048	LL0000010085	30633453	30684874	+	inside	22511	22311	NearestLocation	fam49al
1	1372151	1372551	401	*	7.52551	7.69922	7.32797	0.371249	0.566659	0.929398	80	LL0000032303	1358604	1360511	-	upstream	-11840	11640	NearestLocation	XLOC_000941
10	35429225	35429625	401	*	6.64881	6.81092	6.46614	0.344774	0.566666	0.929398	3229	LL0000012093	35439952	35456386	+	upstream	-10527	10327	NearestLocation	hhla2a.2
7	5316806	5317206	401	*	8.88286	9.10426	8.62121	0.483052	0.566667	0.929398	40777	LL0000024750	5305381	5316968	-	overlapStart	-38	162	NearestLocation	si:cabz01074946.1
18	30307433	30307833	401	*	6.68543	6.50256	6.8477	-0.345135	0.566705	0.929398	17144	LL0000011793	30157034	30480827	+	inside	150599	150399	NearestLocation	gse1
3	17240349	17240749	401	*	7.23051	7.43543	6.99158	0.443848	0.566714	0.929398	32275	LL0000025537	17346502	17530154	+	upstream	-105953	105753	NearestLocation	si:ch211-210g13.5
22	18349485	18349885	401	*	7.72866	7.92695	7.49872	0.428232	0.566736	0.929398	26440	LL0000011167	18315490	18387919	+	inside	34195	33995	NearestLocation	gatad2ab
11	43431136	43431536	401	*	7.11049	7.32199	6.86257	0.459425	0.566764	0.929398	5180	LL0000028655	43418353	43458701	+	inside	12983	12783	NearestLocation	slc29a1b
2	34079866	34080266	401	*	7.59262	7.78182	7.37482	0.406998	0.566777	0.929398	20945	LL0000009487	34008798	34072218	-	upstream	-7848	7648	NearestLocation	eif2b3
23	25373376	25373776	401	*	6.66747	6.85299	6.45452	0.398473	0.566781	0.929398	28076	LL0000010420	25354848	25448872	+	inside	18728	18528	NearestLocation	fmnl3
25	36333650	36334050	401	*	9.14659	9.36221	8.89298	0.469237	0.566813	0.929398	31642	LL0000040152	36333840	36335122	+	overlapStart	10	190	NearestLocation	si:ch211-113a14.15
2	36072313	36072713	401	*	6.59986	6.75452	6.42662	0.327903	0.566836	0.929398	21007	LL0000003482	36087769	36087779	+	upstream	-15256	15056	NearestLocation	BX681417.25
7	73262028	73262428	401	*	5.54998	5.7173	5.36067	0.356626	0.56684	0.929398	43306	LL0000019251	73263751	73263822	-	downstream	1594	1323	NearestLocation	mir31
14	6984625	6985025	401	*	8.77733	8.99814	8.51651	0.481623	0.566855	0.929398	9120	LL0000009529	6972868	6987649	-	inside	2824	2624	NearestLocation	eif4ebp3l
17	25085710	25086110	401	*	6.97529	6.74499	7.17384	-0.428845	0.566899	0.929398	15048	LL0000005819	25182016	25194884	+	upstream	-96106	95906	NearestLocation	cln8
19	6187432	6187832	401	*	6.387	6.58752	6.15403	0.433487	0.566899	0.929398	18106	LL0000009772	6141912	6193497	-	inside	5865	5665	NearestLocation	erf
16	24614987	24615387	401	*	6.68364	6.84525	6.50162	0.343634	0.566927	0.929398	12949	LL0000027745	24626448	24646749	+	upstream	-11261	11061	NearestLocation	si:dkey-56f14.7
22	29427125	29427525	401	*	6.91308	6.71667	7.08592	-0.369254	0.566932	0.929398	26812	LL0000021520	29309075	29336400	-	upstream	-90925	90725	NearestLocation	pdgfba
19	18903331	18903731	401	*	8.35214	8.55729	8.11291	0.444375	0.566995	0.929398	18591	LL0000028756	18903533	18915937	+	overlapStart	-2	198	NearestLocation	slc39a7
3	23320305	23320705	401	*	5.66614	5.87499	5.42185	0.453133	0.567074	0.929398	32543	LL0000022455	23240688	23348084	+	inside	79817	27379	NearestLocation	ppp1r9ba
18	12242365	12242765	401	*	6.12166	6.28431	5.93832	0.345997	0.567075	0.929398	16346	LL0000020752	12235992	12270848	-	inside	28283	6373	NearestLocation	nup205
18	37326599	37326999	401	*	5.84042	5.58225	6.05933	-0.477087	0.567113	0.929398	17323	LL0000038239	37283765	37355680	-	inside	28881	28681	NearestLocation	yap1
10	45247939	45248339	401	*	9.07696	9.27607	8.84589	0.430174	0.567141	0.929398	3610	LL0000039316	45248109	45345256	+	overlapStart	30	170	NearestLocation	zmiz2
8	19698465	19698865	401	*	6.08045	5.83181	6.29247	-0.460655	0.567146	0.929398	44108	LL0000010581	19674353	19676642	+	downstream	24312	21823	NearestLocation	foxd2
20	23139651	23140051	401	*	6.59591	6.7657	6.40344	0.362257	0.567169	0.929398	22508	LL0000015602	23157083	23159498	-	downstream	19647	17032	NearestLocation	LOC103909315
KN150369.1	7445	7845	401	*	5.5499	5.79656	5.25219	0.54437	0.567183	0.929398	47500	NA	NA	NA	NA	NA	NA	NA	NA	NA
21	6041416	6041816	401	*	6.46556	6.64877	6.25566	0.393115	0.567192	0.929398	24101	LL0000028804	5993080	6107536	+	inside	48536	48336	NearestLocation	slc4a4b
19	26580346	26580746	401	*	5.7319	5.89559	5.54723	0.348366	0.567256	0.929398	18889	LL0000012803	26640096	26673855	+	upstream	-59550	59350	NearestLocation	ints3
24	36783419	36783819	401	*	7.80257	8.0307	7.53146	0.499236	0.567264	0.929398	30179	LL0000035229	36764769	36767204	+	downstream	18850	16215	NearestLocation	XLOC_023761
14	9131801	9132201	401	*	6.51348	6.70383	6.29415	0.409678	0.567282	0.929398	9226	LL0000024615	9117226	9128919	-	upstream	-3082	2882	NearestLocation	sh2d1ab
10	35478903	35479303	401	*	5.18907	5.41526	4.9207	0.494557	0.567295	0.929398	3233	LL0000021726	35468978	35533519	+	inside	10125	9925	NearestLocation	phldb2a
7	69449717	69450117	401	*	8.05459	8.25611	7.82027	0.435847	0.567298	0.929398	43195	LL0000007720	69449814	69467790	+	overlapStart	103	97	NearestLocation	ctdnep1b
3	29688266	29688666	401	*	6.11267	6.29579	5.90287	0.392922	0.56734	0.929398	32894	LL0000007610	29687189	29710233	+	inside	1277	1077	NearestLocation	CT573429.2
5	11347918	11348318	401	*	6.13777	5.95453	6.30035	-0.345816	0.567341	0.929398	36106	LL0000017840	11394533	11395432	-	downstream	47314	46215	NearestLocation	LOC110439807
22	26557956	26558356	401	*	6.72746	6.89503	6.53784	0.357199	0.567351	0.929398	26756	LL0000011378	26524760	26558166	-	overlapStart	10	190	NearestLocation	glis2a
5	31034851	31035251	401	*	7.31354	7.51277	7.08233	0.430437	0.56736	0.929398	36979	LL0000039749	31036890	31109973	+	upstream	-1839	1639	NearestLocation	zzef1
18	21171902	21172302	401	*	8.78751	9.03984	8.4815	0.558332	0.567369	0.929398	16792	LL0000003213	21164591	21170264	-	upstream	-1838	1638	NearestLocation	BX571884.1
9	32343469	32343869	401	*	7.13638	7.29859	6.95358	0.345006	0.567391	0.929398	46478	LL0000023574	32312920	32343673	-	overlapStart	4	196	NearestLocation	rftn2
1	15358987	15359387	401	*	6.32849	6.51382	6.11579	0.398036	0.56741	0.929398	474	LL0000008970	15291025	15329277	-	upstream	-29910	29710	NearestLocation	dlc1
12	10410147	10410547	401	*	10.1008	10.3133	9.85146	0.461847	0.567428	0.929398	5712	LL0000009407	10381957	10410432	-	overlapStart	85	115	NearestLocation	eef2k
17	27121834	27122234	401	*	5.78616	5.96277	5.58487	0.377897	0.567444	0.929398	15156	LL0000025222	27176243	27183448	+	upstream	-54209	54009	NearestLocation	si:ch211-160f23.7
12	25359070	25359470	401	*	6.38003	6.54567	6.19288	0.352792	0.567461	0.929398	6174	LL0000038418	25376639	25380028	-	downstream	20758	17169	NearestLocation	zfp36l2
10	2536007	2536407	401	*	6.23245	6.43093	6.00225	0.428677	0.567475	0.929398	2062	LL0000008262	2499383	2527342	-	upstream	-8865	8665	NearestLocation	CU856539.1
8	9638300	9638700	401	*	5.75432	5.92536	5.56023	0.365127	0.567508	0.929398	43685	LL0000019450	9684479	9700640	+	upstream	-45979	45779	NearestLocation	mon1ba
5	41093799	41094199	401	*	5.23149	5.00919	5.42407	-0.414881	0.56753	0.929398	37452	LL0000011511	41082528	41103644	-	inside	9645	9445	NearestLocation	golph3
12	39697506	39697906	401	*	5.20958	5.00318	5.39011	-0.386929	0.56754	0.929398	6706	LL0000013761	39670496	39770729	+	inside	27210	27010	NearestLocation	LO017650.1
16	13613824	13614224	401	*	10.137	10.3467	9.89163	0.45504	0.567577	0.929398	12638	LL0000008694	13599693	13614633	-	inside	609	409	NearestLocation	dbpb
20	5052276	5052676	401	*	8.11279	8.31858	7.8727	0.44588	0.567588	0.929398	22037	LL0000001333	4897996	5052838	-	inside	362	162	NearestLocation	arid1b
3	53157050	53157450	401	*	7.18381	7.36801	6.97261	0.3954	0.567635	0.929398	33883	LL0000002003	53116025	53225416	+	inside	41225	41025	NearestLocation	brd4
6	31367845	31368245	401	*	8.91378	9.11538	8.67936	0.436025	0.56764	0.929398	39590	LL0000013008	31368054	31440155	+	overlapStart	-9	191	NearestLocation	jak1
16	42295298	42295698	401	*	5.77407	5.94526	5.57979	0.365476	0.567653	0.929398	13782	LL0000022408	42289070	42306597	-	inside	11099	6228	NearestLocation	ppox
2	40135848	40136248	401	*	7.31092	7.50539	7.0861	0.419283	0.567659	0.929398	21201	LL0000009707	40067793	40136311	-	inside	263	63	NearestLocation	epha4a
7	29065799	29066199	401	*	7.36116	7.52673	7.1741	0.352632	0.567692	0.929398	41753	LL0000031912	29065915	29080556	+	overlapStart	84	116	NearestLocation	vrk3
16	43203983	43204383	401	*	6.75984	6.91586	6.58487	0.330983	0.567704	0.929398	13832	LL0000005759	43227724	43233509	-	downstream	29326	23341	NearestLocation	cldn12
22	21476664	21477064	401	*	6.47794	6.64877	6.28412	0.364651	0.567747	0.929398	26595	LL0000024157	21474308	21478034	-	inside	1170	970	NearestLocation	s1pr3a
11	37971061	37971461	401	*	6.53715	6.74617	6.29262	0.453552	0.567747	0.929398	4993	LL0000032635	37929964	37932881	+	downstream	41297	38180	NearestLocation	XLOC_003642
1	36824088	36824488	401	*	8.01919	8.22761	7.77548	0.452132	0.567793	0.929398	1061	LL0000022629	36746077	36772147	-	upstream	-52141	51941	NearestLocation	prmt9
17	48965085	48965485	401	*	8.44141	8.64543	8.2037	0.441737	0.567798	0.929398	15860	LL0000004613	48964632	49020287	+	inside	653	453	NearestLocation	CABZ01088109.1
8	4328193	4328593	401	*	5.65352	5.41681	5.85681	-0.439996	0.567805	0.929398	43508	LL0000008445	4040699	4328198	-	overlapStart	-195	5	NearestLocation	cux2b
19	16064473	16064873	401	*	8.83605	9.04201	8.59572	0.446289	0.567819	0.929398	18542	LL0000011419	16064439	16089187	+	inside	234	34	NearestLocation	gmeb1
20	4675086	4675486	401	*	6.2107	6.36881	6.0331	0.335718	0.567843	0.929398	22021	LL0000021257	4712776	4738141	-	downstream	62855	37290	NearestLocation	papola
8	36920443	36920843	401	*	5.5754	5.77921	5.33799	0.441226	0.56786	0.929398	44794	LL0000006637	36815070	36968730	-	inside	48087	47887	NearestLocation	CR450740.1
8	25609803	25610543	741	*	7.60539	7.78701	7.39757	0.389437	0.567901	0.929398	44431	LL0000028739	25610010	25625833	+	overlapStart	163	207	NearestLocation	slc38a5a
2	35643083	35643483	401	*	6.25848	6.07237	6.4233	-0.350922	0.567916	0.929398	20974	LL0000010635	35614451	35622107	-	upstream	-21176	20976	NearestLocation	FP015808.1
11	44605038	44605438	401	*	6.82032	6.99324	6.62382	0.369412	0.567945	0.929398	5249	LL0000023292	44617021	44637842	+	upstream	-11783	11583	NearestLocation	rbm34
8	25540178	25540578	401	*	6.90916	7.0743	6.72263	0.351667	0.567953	0.929398	44425	LL0000027698	25569903	25572071	+	upstream	-29525	29325	NearestLocation	si:dkey-48j7.3
16	53445942	53446342	401	*	6.00611	6.23674	5.73148	0.505259	0.567993	0.929398	14149	LL0000023284	53455638	53481398	+	upstream	-9496	9296	NearestLocation	rbm24b
22	12765208	12765608	401	*	7.89085	8.11155	7.63019	0.481362	0.568012	0.929398	26178	LL0000005922	12751548	12763421	-	upstream	-1987	1787	NearestLocation	cnot9
9	13016382	13016782	401	*	5.63352	5.41977	5.81965	-0.399874	0.568042	0.929398	45845	LL0000009970	13120405	13218251	+	upstream	-103823	103623	NearestLocation	fam117bb
19	26350554	26350954	401	*	8.06972	8.27194	7.83446	0.437478	0.568052	0.929398	18883	LL0000019852	26340736	26378655	+	inside	10018	9818	NearestLocation	mylipa
12	34257854	34258254	401	*	7.16875	7.34576	6.96694	0.378813	0.568055	0.929398	6504	LL0000029137	34258139	34277968	+	overlapStart	-85	115	NearestLocation	socs3b
8	17451327	17451727	401	*	6.14623	6.30711	5.96513	0.341974	0.568068	0.929398	43983	LL0000028454	17395793	17516448	-	inside	64921	55534	NearestLocation	skia
24	20926943	20927343	401	*	8.64636	8.86831	8.38394	0.484364	0.568078	0.929398	29590	LL0000010006	20927135	20934666	+	overlapStart	8	192	NearestLocation	fam162a
25	35110531	35110931	401	*	8.40747	8.61443	8.16575	0.448677	0.568163	0.929398	31564	LL0000040201	35110310	35110695	-	overlapStart	-36	164	NearestLocation	hist1h2a10
20	18993194	18993594	401	*	7.01025	6.82901	7.17124	-0.342231	0.56817	0.929398	22359	LL0000030109	18992679	18998022	+	inside	715	515	NearestLocation	tdh
7	61321388	61321788	401	*	8.41705	8.14589	8.64522	-0.499331	0.568214	0.929398	43029	LL0000000269	61302895	61533934	+	inside	18693	18493	NearestLocation	adam19a
23	37025317	37025717	401	*	7.35571	7.53329	7.15316	0.380124	0.568252	0.929398	28670	LL0000006177	37086159	37093123	+	upstream	-60642	60442	NearestLocation	cptp
5	66749346	66749746	401	*	8.45433	8.64719	8.23166	0.415538	0.568253	0.929398	38289	LL0000008309	66761506	66830214	+	upstream	-11960	11760	NearestLocation	CU914811.1
1	46859545	46859945	401	*	8.63445	8.86091	8.3657	0.495212	0.568257	0.929398	1446	LL0000000471	46834730	46875557	-	inside	15812	15612	NearestLocation	agpat3
10	17850941	17851341	401	*	5.62864	5.43463	5.79963	-0.365	0.56827	0.929398	2641	LL0000021708	17850934	17926298	+	inside	207	7	NearestLocation	phf24
20	3003936	3004336	401	*	7.24051	7.40704	7.05223	0.354816	0.568274	0.929398	21975	LL0000022385	2982381	3004126	-	overlapStart	-10	190	NearestLocation	ppil4
13	20516403	20516803	401	*	5.55242	5.30306	5.76497	-0.461906	0.568298	0.929398	7631	LL0000005054	20524920	20530105	+	upstream	-8317	8117	NearestLocation	ccdc172
18	35853087	35853487	401	*	5.63228	5.84635	5.38083	0.465523	0.568308	0.929398	17269	LL0000022419	35842849	35899617	+	inside	10438	10238	NearestLocation	ppp1r13l
6	23843686	23844086	401	*	6.09994	6.27772	5.89713	0.380588	0.568311	0.929398	39303	LL0000011412	23809163	23814410	+	downstream	34723	29276	NearestLocation	glulb
8	34006032	34006432	401	*	8.27848	8.5026	8.01303	0.48957	0.568328	0.929398	44754	LL0000021345	33895773	34065573	-	inside	59341	59141	NearestLocation	pbx3b
25	24974572	24974972	401	*	8.14501	8.34342	7.9149	0.428526	0.568329	0.929398	31297	LL0000010825	24721849	25058508	-	inside	83736	83536	NearestLocation	FQ311928.1
3	48963057	48963457	401	*	5.29131	5.52356	5.01437	0.509182	0.568334	0.929398	33773	LL0000003500	48965923	48980319	-	downstream	17062	2466	NearestLocation	BX769173.3
13	16186573	16186973	401	*	5.15665	4.9084	5.36839	-0.459994	0.568336	0.929398	7499	LL0000031952	16149822	16191885	-	inside	5112	4912	NearestLocation	vwc2
7	24908648	24909048	401	*	5.95829	5.76631	6.12771	-0.361399	0.568409	0.929398	41496	LL0000018681	24888850	24977171	+	inside	19998	19798	NearestLocation	mark2b
6	13186965	13187365	401	*	6.40277	6.58288	6.19693	0.385944	0.56841	0.929398	39054	LL0000000272	13135817	13188667	-	inside	1502	1302	NearestLocation	adam23a
10	6133311	6133711	401	*	6.54721	6.74021	6.32435	0.415863	0.568421	0.929398	2202	LL0000030364	6121494	6313908	+	inside	12017	11817	NearestLocation	tln1
4	73488269	73488669	401	*	5.49707	5.66276	5.30985	0.352913	0.568501	0.929398	35661	LL0000038931	73472271	73488439	-	overlapStart	-30	170	NearestLocation	zgc:171604
4	77260523	77260923	401	*	6.21302	6.38116	6.02265	0.35851	0.568501	0.929398	35744	LL0000038860	77253850	77260727	-	overlapStart	4	196	NearestLocation	zgc:162948
7	25715753	25716153	401	*	6.00906	5.80575	6.18722	-0.381467	0.56851	0.929398	41538	LL0000009324	25558233	25702474	-	upstream	-13479	13279	NearestLocation	dysf
19	38075838	38076238	401	*	6.56393	6.75809	6.33952	0.418573	0.568537	0.929398	19376	LL0000015594	38138717	38147883	+	upstream	-62679	62479	NearestLocation	LOC103909267
19	38075838	38076238	401	*	6.56393	6.75809	6.33952	0.418573	0.568537	0.929398	19376	LL0000033976	38138717	38147774	+	upstream	-62679	62479	NearestLocation	LOC103909267
20	23238570	23238970	401	*	6.81114	6.99271	6.60337	0.389339	0.568584	0.929398	22513	LL0000020807	23238833	23244193	+	overlapStart	-63	137	NearestLocation	ociad2
14	26741001	26741401	401	*	6.36001	6.17691	6.52247	-0.345563	0.568594	0.929398	9697	LL0000000495	26759290	26796334	+	upstream	-18089	17889	NearestLocation	ahnak
16	1224192	1224592	401	*	7.13456	7.30509	6.94114	0.363947	0.568604	0.929398	12214	LL0000013793	1228073	1239617	+	upstream	-3681	3481	NearestLocation	LO017852.1
11	24428339	24428739	401	*	6.53243	6.69768	6.34577	0.35191	0.568615	0.929398	4515	LL0000009297	24357492	24428628	-	overlapStart	89	111	NearestLocation	dvl1b
7	20868756	20869156	401	*	9.09008	9.30043	8.84374	0.456689	0.568621	0.929398	41306	LL0000011328	20868875	20915912	+	overlapStart	81	119	NearestLocation	gigyf1a
19	2835105	2835505	401	*	6.45834	6.66276	6.2201	0.442666	0.568642	0.929398	17976	LL0000005311	2835240	2854052	+	overlapStart	65	135	NearestLocation	CDCP1
4	24833672	24834072	401	*	5.80182	5.98112	5.59704	0.38408	0.568646	0.929398	35445	LL0000011162	25054510	25069758	-	downstream	235886	220438	NearestLocation	gata3
5	41945652	41946052	401	*	6.97152	7.14472	6.77465	0.370063	0.56868	0.929398	37493	LL0000020075	41878246	41996537	-	inside	50685	50485	NearestLocation	ncor1
9	9147178	9147578	401	*	6.29289	6.52565	6.0152	0.510451	0.568695	0.929398	45716	LL0000028409	9112052	9122562	+	downstream	35326	24616	NearestLocation	sik1
18	19404171	19404571	401	*	6.37103	6.53329	6.18818	0.345104	0.568739	0.929398	16668	LL0000018856	19143437	19405616	-	inside	1245	1045	NearestLocation	megf11
19	34155739	34156139	401	*	6.20013	6.36648	6.01207	0.354403	0.568773	0.929398	19258	LL0000016396	34158154	34159543	-	downstream	3604	2015	NearestLocation	LOC108180076
21	23034531	23034931	401	*	8.14751	8.36512	7.89114	0.473981	0.568824	0.929398	24698	LL0000008967	23019372	23035120	-	inside	389	189	NearestLocation	dlat
KN150326.1	7885	8285	401	*	6.93093	6.72273	7.11284	-0.390105	0.56887	0.929398	47472	NA	NA	NA	NA	NA	NA	NA	NA	NA
6	8110768	8111168	401	*	6.93926	7.14109	6.70454	0.436555	0.568892	0.929398	38836	LL0000013352	8129386	8142326	+	upstream	-18418	18218	NearestLocation	klf1
14	24232708	24233108	401	*	5.95331	6.12196	5.76231	0.359648	0.568894	0.929398	9581	LL0000020379	24241241	24244034	+	upstream	-8333	8133	NearestLocation	nkx2.5
15	36813174	36813574	401	*	5.41567	5.17073	5.625	-0.454269	0.568905	0.929398	11826	LL0000020528	36553823	36939655	-	inside	126281	126081	NearestLocation	nphs1
10	25976098	25976498	401	*	5.8147	6.00225	5.59908	0.403165	0.568935	0.929398	2850	LL0000010852	25982212	26116636	+	upstream	-5914	5714	NearestLocation	frem2a
2	31303342	31303742	401	*	6.13654	6.30306	5.94825	0.354819	0.568955	0.929398	20779	LL0000000322	31296644	31302661	-	upstream	-881	681	NearestLocation	adcyap1b
22	7577468	7577868	401	*	5.85291	6.04743	5.628	0.419427	0.568986	0.929398	25862	LL0000013964	7579493	7580619	-	downstream	2951	1625	NearestLocation	LOC100006805
7	56392904	56393304	401	*	6.9017	7.06717	6.71475	0.352416	0.569003	0.929398	42881	LL0000014357	56421281	56424393	-	downstream	31289	27977	NearestLocation	LOC100536797
8	1943605	1944005	401	*	6.30381	6.46327	6.12452	0.338752	0.56903	0.929398	43428	LL0000006930	1925818	1930239	+	downstream	17987	13366	NearestLocation	CR788303.1
2	48255631	48256031	401	*	8.49735	8.69354	8.27022	0.423316	0.569032	0.929398	21496	LL0000011330	48203193	48255906	-	overlapStart	75	125	NearestLocation	gigyf2
16	8342572	8342972	401	*	5.49501	5.22655	5.72126	-0.494717	0.569037	0.929398	12441	LL0000008753	8298542	8342792	-	overlapStart	20	180	NearestLocation	ddc
8	16666459	16666859	401	*	7.80744	8.00274	7.58151	0.421228	0.569077	0.929398	43937	LL0000021095	16615450	16675464	-	inside	8805	8605	NearestLocation	osbpl9
4	12929584	12929984	401	*	8.9752	9.20052	8.70806	0.492453	0.569078	0.929398	34934	LL0000013597	12916228	12930094	-	inside	310	110	NearestLocation	lemd3
20	32303220	32303620	401	*	9.5789	9.81099	9.30219	0.508797	0.569082	0.929398	22975	LL0000010617	32285807	32334808	-	inside	31388	17413	NearestLocation	foxo3b
8	25342366	25342766	401	*	8.23085	8.44475	7.97963	0.465123	0.569119	0.929398	44406	LL0000006995	25342896	25351695	+	upstream	-330	130	NearestLocation	CR847543.1
19	18844221	18844621	401	*	5.64866	5.84078	5.42695	0.413835	0.569132	0.929398	18589	LL0000010691	18832318	18844395	-	overlapStart	-26	174	NearestLocation	FP074902.2
17	25836258	25836658	401	*	7.52742	7.706	7.32357	0.382423	0.569159	0.929398	15116	LL0000000212	25833947	25853922	+	inside	2511	2311	NearestLocation	acss1
6	59853873	59854273	401	*	9.71324	9.9295	9.45873	0.470771	0.569161	0.929398	40648	LL0000013253	59851523	59895080	+	inside	2550	2350	NearestLocation	kdm6al
9	13011203	13011603	401	*	7.57064	7.34854	7.76307	-0.41453	0.569174	0.929398	45844	LL0000017999	12899096	12903286	-	upstream	-108117	107917	NearestLocation	LOC110440042
11	30636065	30636465	401	*	7.79738	7.96098	7.61284	0.348145	0.569188	0.929398	4774	LL0000030586	30636344	30642647	+	overlapStart	-79	121	NearestLocation	tmem246
23	27060189	27060589	401	*	6.69695	6.86457	6.50725	0.357317	0.569204	0.929398	28144	LL0000039207	27040128	27061072	-	inside	683	483	NearestLocation	zgc:66440
10	3686088	3686488	401	*	5.83386	6.00225	5.6432	0.359043	0.569215	0.929398	2104	LL0000031296	3534522	4040531	+	inside	151766	151566	NearestLocation	TTC28
15	20147033	20147433	401	*	6.98149	6.75452	7.17755	-0.423033	0.569278	0.929398	11110	LL0000018825	20060491	20125331	-	upstream	-21902	21702	NearestLocation	med13b
6	42471232	42471632	401	*	5.96492	6.1311	5.77707	0.354038	0.569282	0.929398	40028	LL0000019658	42471986	42506097	+	upstream	-554	354	NearestLocation	mst1ra
25	8291090	8291490	401	*	5.56331	5.74735	5.35231	0.395042	0.569287	0.929398	30746	LL0000017371	8291525	8293232	+	upstream	-235	35	NearestLocation	LOC110438408
7	25059743	25060143	401	*	5.90852	6.10155	5.68561	0.415943	0.569293	0.929398	41511	LL0000022472	25049577	25101716	+	inside	10366	10166	NearestLocation	ppp2r5b
7	34830598	34830998	401	*	6.63921	6.81317	6.44137	0.371803	0.569317	0.929398	42073	LL0000002200	34827523	34828544	+	downstream	3275	2054	NearestLocation	BX005082.1
KN150520.1	94126	94526	401	*	6.56909	6.73541	6.38108	0.354331	0.569345	0.929398	47559	NA	NA	NA	NA	NA	NA	NA	NA	NA
15	24897843	24898243	401	*	5.5653	5.73303	5.37547	0.35756	0.569347	0.929398	11313	LL0000000517	24872581	24884784	-	upstream	-13259	13059	NearestLocation	aipl1
25	35106649	35107049	401	*	9.25341	9.47192	8.99579	0.476126	0.569355	0.929398	31561	LL0000039139	35105627	35106783	-	overlapStart	-66	134	NearestLocation	zgc:194989
10	9593718	9594118	401	*	7.39912	7.20844	7.56752	-0.359083	0.569381	0.929398	2350	LL0000023336	9595575	9655820	+	upstream	-1657	1457	NearestLocation	rc3h2
4	22700505	22700905	401	*	7.54217	7.75778	7.28859	0.469195	0.569405	0.929398	35375	LL0000011442	22680442	22714063	+	inside	20263	13158	NearestLocation	gnai1
2	5384659	5385059	401	*	6.57973	6.3509	6.77717	-0.426273	0.569423	0.929398	20007	LL0000024787	5395752	5405173	-	downstream	20314	10693	NearestLocation	si:ch1073-184j22.2
6	30561539	30561939	401	*	6.07392	6.25942	5.86101	0.398412	0.569424	0.929398	39554	LL0000032175	30490943	30593163	+	inside	70796	31224	NearestLocation	wwc3
5	67631703	67632103	401	*	6.80513	7.00924	6.5673	0.441936	0.569462	0.929398	38325	LL0000038305	67530662	67661102	-	inside	29199	28999	NearestLocation	zbtb20
14	42195771	42196171	401	*	6.11043	6.27935	5.91907	0.360285	0.569498	0.929398	10252	LL0000021363	42172188	42179789	+	downstream	23783	15982	NearestLocation	pcdh18b
19	18759856	18760256	401	*	6.4806	6.66461	6.26964	0.394968	0.569554	0.929398	18585	LL0000005797	18758014	18766405	+	inside	2042	1842	NearestLocation	clic1
10	39249146	39249546	401	*	8.90661	9.10426	8.67751	0.426759	0.569603	0.929398	3370	LL0000010630	39248911	39273031	+	inside	435	235	NearestLocation	foxred1
3	34669889	34670289	401	*	5.77665	5.97605	5.54519	0.430857	0.569623	0.929398	33234	LL0000008997	34670057	34681422	+	overlapStart	32	168	NearestLocation	dlx4a
23	21856555	21856955	401	*	5.26692	5.46252	5.04058	0.421939	0.569644	0.929398	27875	LL0000018364	21774640	21798515	-	upstream	-58240	58040	NearestLocation	lrrc38a
7	44594000	44594400	401	*	8.38889	8.59137	8.15328	0.438093	0.569684	0.929398	42426	LL0000025346	44593756	44599187	+	inside	444	244	NearestLocation	si:ch211-189a15.5
3	27822016	27822416	401	*	5.76318	5.96586	5.52731	0.438551	0.569691	0.929398	32827	LL0000004907	27798094	27831830	+	inside	24122	9414	NearestLocation	carhsp1
22	12446060	12446460	401	*	6.05226	5.85189	6.22817	-0.376273	0.569704	0.929398	26162	LL0000023750	12431608	12449572	+	inside	14652	3112	NearestLocation	rnd3a
5	25405756	25406156	401	*	6.18932	6.37034	5.98228	0.388069	0.569708	0.929398	36750	LL0000032123	25311276	25314752	+	downstream	94680	91004	NearestLocation	wu:fa19b12
6	41363086	41363486	401	*	5.33013	5.08095	5.54254	-0.461587	0.569722	0.929398	39988	LL0000032043	41452979	41461390	+	upstream	-89693	89493	NearestLocation	wdr82
2	16305731	16306131	401	*	5.28964	5.48409	5.06483	0.41926	0.569725	0.929398	20291	LL0000001323	16198334	16359042	-	inside	53111	52911	NearestLocation	arhgef4
3	34330244	34330644	401	*	8.09246	8.28346	7.87226	0.411204	0.569732	0.929398	33213	LL0000030790	34258755	34338001	-	inside	7557	7357	NearestLocation	tnrc6c1
14	40812750	40813150	401	*	8.5995	8.80777	8.35601	0.451758	0.569752	0.929398	10200	LL0000009554	40745833	40850481	-	inside	37531	37331	NearestLocation	elf1
1	17376686	17377086	401	*	6.07385	5.87714	6.24693	-0.369791	0.569771	0.929398	516	LL0000010153	17374746	17524927	+	inside	2140	1940	NearestLocation	fat1a
19	42693550	42693950	401	*	8.87866	9.10567	8.60914	0.496531	0.56978	0.929398	19526	LL0000005736	42693558	42802422	+	overlapStart	192	8	NearestLocation	clasp2
5	16141524	16141924	401	*	5.14784	5.33985	4.92628	0.41357	0.569801	0.929398	36296	LL0000006074	16128214	16139600	-	upstream	-2124	1924	NearestLocation	coq5
9	4651778	4652178	401	*	8.60413	8.82268	8.34646	0.476227	0.569835	0.929398	45561	LL0000022664	4675193	4721993	+	upstream	-23215	23015	NearestLocation	prpf40a
17	18387720	18388120	401	*	6.59087	6.76863	6.38809	0.380539	0.569844	0.929398	14784	LL0000017157	18336783	18337251	-	upstream	-50669	50469	NearestLocation	LOC110438061
14	28492161	28492561	401	*	7.23479	7.39871	7.04983	0.348876	0.569848	0.929398	9766	LL0000029496	28486202	28527422	+	inside	6159	5959	NearestLocation	stag2b
11	26614277	26614677	401	*	7.80619	8.0324	7.53779	0.494617	0.569855	0.929398	4632	LL0000018578	26609110	26615608	+	inside	5367	931	NearestLocation	map1lc3a
11	8712565	8712965	401	*	5.12443	4.88042	5.33308	-0.45266	0.56986	0.929398	4018	LL0000006998	8578054	8580557	+	downstream	134711	132008	NearestLocation	CR847563.1
13	31470220	31470620	401	*	6.47852	6.66526	6.26395	0.401307	0.56986	0.929398	8117	LL0000024077	31424586	31470439	-	overlapStart	19	181	NearestLocation	rtn1a
2	23790627	23791027	401	*	8.69323	8.91547	8.43042	0.485048	0.569887	0.929398	20520	LL0000007457	23790748	23805139	+	overlapStart	79	121	NearestLocation	csrnp1a
20	33514721	33515121	401	*	5.72347	5.9169	5.50002	0.416885	0.569892	0.929398	23018	LL0000027811	33513664	33515890	-	inside	969	769	NearestLocation	si:dkey-65b13.13
15	41687091	41687491	401	*	7.14083	7.32399	6.93099	0.392997	0.569892	0.929398	11975	LL0000029334	41670742	41689981	-	inside	2690	2490	NearestLocation	spsb4b
7	22745899	22746299	401	*	5.29988	5.4884	5.08297	0.405424	0.569898	0.929398	41379	LL0000022316	22767678	22773132	+	upstream	-21579	21379	NearestLocation	ponzr6
9	33945406	33945806	401	*	6.82276	7.00272	6.61711	0.385606	0.569956	0.929398	46562	LL0000037578	33947637	33955919	-	downstream	10313	1831	NearestLocation	XLOC_041834
14	24947877	24948277	401	*	6.34979	6.52983	6.14403	0.385806	0.569962	0.929398	9615	LL0000022355	24934736	25001584	+	inside	13341	13141	NearestLocation	ppargc1b
9	12995031	12995431	401	*	6.55861	6.36106	6.73233	-0.371274	0.569964	0.929398	45843	LL0000017999	12899096	12903286	-	upstream	-91945	91745	NearestLocation	LOC110440042
13	42395546	42395946	401	*	9.46158	9.70386	9.17025	0.533612	0.569968	0.929398	8466	LL0000018667	42358240	42400647	-	inside	4901	4701	NearestLocation	2026-03-05
14	33592378	33592778	401	*	6.63947	6.81145	6.44417	0.367285	0.569969	0.929398	9989	LL0000038214	33591159	33613794	-	inside	21216	1219	NearestLocation	xpnpep2
5	15946875	15947275	401	*	7.76166	7.94756	7.54822	0.399345	0.569975	0.929398	36278	LL0000032182	15944411	15948920	-	inside	1845	1645	NearestLocation	xbp1
16	38949583	38949983	401	*	5.93266	6.09971	5.74371	0.356003	0.570019	0.929398	13618	LL0000009677	38940758	38943685	+	downstream	9025	5898	NearestLocation	eny2
18	16802580	16802980	401	*	7.18077	7.38996	6.93602	0.453941	0.570023	0.929398	16522	LL0000000389	16798854	16801051	-	upstream	-1729	1529	NearestLocation	admb
25	32157493	32157893	401	*	7.48292	7.6825	7.25122	0.431286	0.570029	0.929398	31441	LL0000017364	32033825	32034086	+	downstream	123868	123407	NearestLocation	LOC110438399
9	33341498	33341898	401	*	5.8626	6.07049	5.61963	0.450863	0.57008	0.929398	46518	LL0000008784	33333516	33354886	+	inside	8182	7982	NearestLocation	ddx3xa
19	5316063	5316463	401	*	8.92632	9.14157	8.67323	0.46834	0.570083	0.929398	18073	LL0000028102	5315987	5320330	+	inside	276	76	NearestLocation	si:dkeyp-113d7.1
2	22044894	22045294	401	*	5.5002	5.7197	5.24121	0.478493	0.570105	0.929398	20445	LL0000030839	21982911	22108108	+	inside	62183	61983	NearestLocation	tox
6	33076662	33077062	401	*	6.99891	7.16141	6.81577	0.345642	0.570152	0.929398	39650	LL0000022301	33076839	33095766	+	overlapStart	23	177	NearestLocation	pomgnt1
8	19931688	19932088	401	*	6.08282	6.2941	5.8352	0.458898	0.570152	0.929398	44116	LL0000003582	19951733	19952380	+	upstream	-19845	19645	NearestLocation	BX901930.1
5	3169469	3169869	401	*	9.06977	9.26956	8.83781	0.431753	0.570153	0.929398	35890	LL0000019112	3170736	3170826	+	upstream	-1067	867	NearestLocation	mir142a
2	43737183	43737583	401	*	6.55367	6.7282	6.35508	0.373119	0.570173	0.929398	21344	LL0000039849	43704098	43739740	-	inside	2357	2157	NearestLocation	kif5ba
KN149944.1	4935	5335	401	*	5.66009	5.84855	5.44327	0.405278	0.570196	0.929398	47291	NA	NA	NA	NA	NA	NA	NA	NA	NA
1	23308250	23308650	401	*	8.81875	9.01146	8.59627	0.415192	0.570205	0.929398	701	LL0000028986	23297623	23308327	-	overlapStart	-123	77	NearestLocation	smim14
6	29462015	29462415	401	*	5.70654	5.4955	5.8906	-0.395106	0.57024	0.929398	39511	LL0000031700	29410977	29469208	+	inside	51238	6793	NearestLocation	usp13
5	62144719	62145119	401	*	6.54838	6.35636	6.71782	-0.361458	0.570264	0.929398	38089	LL0000027619	62052538	62289065	+	inside	92381	92181	NearestLocation	si:dkey-35m8.1
16	22754181	22754581	401	*	5.83196	6.00722	5.63242	0.374799	0.570284	0.929398	12875	LL0000030370	22722197	22747974	-	upstream	-6407	6207	NearestLocation	tlr19
1	46570551	46570951	401	*	6.77636	6.93741	6.59503	0.342385	0.570313	0.929398	1420	LL0000003958	46598502	46617283	+	upstream	-27751	27551	NearestLocation	cab39l
20	10111019	10111419	401	*	5.63788	5.39262	5.84745	-0.454832	0.570333	0.929398	22150	LL0000040059	10098591	10120812	-	inside	9593	9393	NearestLocation	meis2b
5	23573796	23574196	401	*	8.71572	8.91544	8.48384	0.431607	0.570345	0.929398	36629	LL0000000209	23518291	23581355	-	inside	7359	7159	NearestLocation	acsl4b
20	7293469	7293869	401	*	7.83086	8.04115	7.58459	0.456562	0.570354	0.929398	22086	LL0000009232	7262434	7293837	-	overlapStart	168	32	NearestLocation	dsc2l
18	30229677	30230077	401	*	9.34289	9.55491	9.09426	0.460646	0.570367	0.929398	17128	LL0000011793	30157034	30480827	+	inside	72843	72643	NearestLocation	gse1
19	28696535	28696935	401	*	6.20188	6.39563	5.97802	0.417604	0.570369	0.929398	18976	LL0000019293	28724800	28724821	-	downstream	28086	27865	NearestLocation	mir7145
12	28854676	28855076	401	*	9.34494	9.55416	9.10014	0.454012	0.570372	0.929398	6323	LL0000025380	28839829	28848030	-	upstream	-6846	6646	NearestLocation	si:ch211-194k22.8
5	41406356	41406756	401	*	7.0539	7.36768	6.65234	0.715345	0.570394	0.929398	37467	LL0000014528	41348083	41348749	+	downstream	58473	57607	NearestLocation	LOC101882386
21	13246652	13247052	401	*	6.20464	6.38037	6.0045	0.375862	0.570424	0.929398	24323	LL0000029264	13233351	13287775	+	inside	13501	13301	NearestLocation	specc1lb
21	30409281	30409681	401	*	7.08886	7.24816	6.90976	0.338407	0.570426	0.929398	24934	LL0000020297	30401784	30409204	-	upstream	-277	77	NearestLocation	nhp2
23	31400664	31401064	401	*	6.90449	7.1062	6.66992	0.436279	0.570484	0.929398	28340	LL0000013557	31380606	31400875	-	overlapStart	11	189	NearestLocation	lca5
11	29685671	29686071	401	*	8.0682	8.25443	7.85431	0.400122	0.570494	0.929398	4733	LL0000020565	29682909	29685853	-	overlapStart	-18	182	NearestLocation	nr0b1
9	20554006	20554406	401	*	9.11149	9.32088	8.86647	0.454405	0.570507	0.929398	46029	LL0000018559	20554169	20767773	+	overlapStart	37	163	NearestLocation	man1a2
7	31759474	31759874	401	*	7.34233	7.54224	7.11018	0.432063	0.570533	0.929398	41896	LL0000012526	31621165	31759877	-	inside	203	3	NearestLocation	igdcc4
22	5399384	5399784	401	*	7.0138	7.17916	6.82701	0.352146	0.570557	0.929398	25764	LL0000039125	5432371	5441893	-	downstream	42309	32587	NearestLocation	zgc:194627
16	120661	121061	401	*	5.60424	5.40775	5.77714	-0.369387	0.570576	0.929398	12189	LL0000025470	152182	168150	+	upstream	-31321	31121	NearestLocation	si:ch211-201o1.1
5	54787998	54788398	401	*	8.02028	8.20257	7.81156	0.391011	0.570607	0.929398	37878	LL0000021803	54765702	54792242	-	inside	4044	3844	NearestLocation	pik3r1
9	31106710	31107110	401	*	6.86552	7.01815	6.69481	0.32334	0.570629	0.929398	46446	LL0000011614	31105389	31108285	-	inside	1375	1175	NearestLocation	gpr183a
19	13807614	13808014	401	*	4.814	5.00525	4.59345	0.411802	0.570643	0.929398	18457	LL0000007730	13801514	13808821	-	inside	1007	807	NearestLocation	ctgfb
5	7302372	7302772	401	*	7.47794	7.68347	7.23818	0.445296	0.570662	0.929398	35978	LL0000036685	7267929	7268033	-	upstream	-34539	34339	NearestLocation	XLOC_034525
18	41438695	41439095	401	*	5.81504	5.97404	5.63633	0.337706	0.570682	0.929398	17475	LL0000025484	41495712	41509931	+	upstream	-56817	56617	NearestLocation	si:ch211-203b8.6
16	8555010	8555410	401	*	5.00395	5.19364	4.78548	0.408169	0.570687	0.929398	12446	LL0000011694	8355259	8520474	-	upstream	-34736	34536	NearestLocation	grb10b
24	24162970	24163370	401	*	5.99126	6.16006	5.80007	0.35999	0.570701	0.929398	29739	LL0000018626	24118193	24163202	-	overlapStart	32	168	NearestLocation	map7d2b
17	25351005	25351405	401	*	4.91802	5.12377	4.67797	0.445802	0.570703	0.929398	15074	LL0000039727	25328351	25331447	-	upstream	-19758	19558	NearestLocation	zpcx
14	25038795	25039195	401	*	5.07428	5.27687	4.83853	0.438335	0.570704	0.929398	9624	LL0000028331	25034811	25042101	-	inside	3106	2906	NearestLocation	si:rp71-1d10.5
14	1151304	1151704	401	*	6.35291	6.52637	6.15572	0.370656	0.57072	0.929398	8945	LL0000012238	1170968	1178359	+	upstream	-19464	19264	NearestLocation	hopx
16	26944302	26944702	401	*	6.08109	6.24939	5.89054	0.358853	0.570729	0.929398	13117	LL0000011107	26863401	27100477	+	inside	81101	80901	NearestLocation	galnt1
19	37508368	37508768	401	*	8.12469	8.30752	7.91527	0.392252	0.570769	0.929398	19370	LL0000012693	37501652	37508571	-	overlapStart	3	197	NearestLocation	ilf2
7	33405696	33406096	401	*	5.02666	5.22477	4.79696	0.427816	0.570779	0.929398	41972	LL0000011362	33372680	33444005	+	inside	33216	33016	NearestLocation	glceb
7	55991487	55991887	401	*	7.56897	7.77012	7.33515	0.434976	0.570827	0.929398	42836	LL0000000202	55950229	56038023	+	inside	41458	41258	NearestLocation	ACSF3
23	42235231	42235631	401	*	8.40971	8.62711	8.15364	0.473473	0.570845	0.929398	28824	LL0000011676	42219613	42232124	-	upstream	-3307	3107	NearestLocation	gpx7
6	28409121	28409521	401	*	6.22513	6.43093	5.98501	0.445913	0.570855	0.929398	39448	LL0000039931	28339663	28345002	-	upstream	-64319	64119	NearestLocation	LOC101885921
6	8151661	8152061	401	*	5.77934	5.9699	5.55971	0.410195	0.570865	0.929398	38842	LL0000020258	8151703	8155802	+	overlapStart	158	42	NearestLocation	nfil3-3
13	24825943	24826343	401	*	8.43187	8.64014	8.18838	0.45176	0.570892	0.929398	7811	LL0000028921	24781159	24826607	-	inside	464	264	NearestLocation	slka
25	36338018	36338418	401	*	7.98956	8.18335	7.76563	0.417722	0.570942	0.929398	31644	LL0000040153	36338214	36338647	+	overlapStart	4	196	NearestLocation	si:ch211-113a14.17
16	37010976	37011376	401	*	5.86692	6.11823	5.56242	0.555813	0.570981	0.929398	13556	LL0000029071	36964364	36979646	-	upstream	-31530	31330	NearestLocation	snrnp48
2	1621862	1622262	401	*	8.80724	9.03057	8.54289	0.487684	0.570996	0.929398	19857	LL0000022572	1594344	1622727	-	inside	665	465	NearestLocation	prkacbb
3	53188978	53189378	401	*	8.34718	8.57656	8.07431	0.502246	0.57103	0.929398	33889	LL0000021605	53228684	53231344	+	upstream	-39506	39306	NearestLocation	pet100
18	35449537	35449937	401	*	7.40294	7.58787	7.19078	0.397083	0.571037	0.929398	17248	LL0000012972	35429333	35459996	-	inside	10259	10059	NearestLocation	itpkcb
5	41622463	41622863	401	*	5.42097	5.60212	5.21377	0.388344	0.57104	0.929398	37477	LL0000009702	41578955	41639503	-	inside	16840	16640	NearestLocation	epg5
13	51526653	51527053	401	*	6.30541	6.47409	6.11436	0.359732	0.571047	0.929398	8821	LL0000031787	51502950	51527140	-	inside	287	87	NearestLocation	valopa
KN150122.1	30846	31246	401	*	6.63047	6.80289	6.43461	0.368287	0.571076	0.929398	47391	NA	NA	NA	NA	NA	NA	NA	NA	NA
7	60115362	60115762	401	*	7.50784	7.84612	7.06514	0.780978	0.571086	0.929398	42992	LL0000012374	60111401	60145633	+	inside	4161	3961	NearestLocation	hspa12b
15	28369900	28370300	401	*	9.31012	9.5215	9.06236	0.459138	0.571087	0.929398	11495	LL0000028768	28368644	28408737	+	inside	1456	1256	NearestLocation	slc43a2a
8	10384309	10384709	401	*	6.48244	6.65578	6.28539	0.370394	0.571102	0.929398	43726	LL0000030006	10339671	10463829	+	inside	44838	44638	NearestLocation	tbc1d22b
22	21659927	21660327	401	*	5.60087	5.37267	5.79785	-0.425172	0.571123	0.929398	26608	LL0000030355	21618121	21667838	+	inside	42006	7511	NearestLocation	tle2a
12	33395436	33395836	401	*	9.07923	9.29249	8.82889	0.463599	0.571123	0.929398	6458	LL0000010147	33394916	33450514	+	inside	720	520	NearestLocation	fasn
1	46870303	46870703	401	*	7.11903	7.31235	6.89575	0.416604	0.571126	0.929398	1448	LL0000000471	46834730	46875557	-	inside	5054	4854	NearestLocation	agpat3
14	9462480	9462880	401	*	9.08351	9.32359	8.79533	0.528256	0.571126	0.929398	9244	LL0000023392	9456639	9476291	+	inside	6041	5841	NearestLocation	rell2
6	55365419	55365819	401	*	5.44599	5.20758	5.65054	-0.442955	0.571147	0.929398	40507	LL0000022174	55357155	55393538	+	inside	8464	8264	NearestLocation	pltp
11	27953517	27953917	401	*	7.89721	8.07074	7.69992	0.370821	0.571148	0.929398	4692	LL0000000926	27968735	28013407	+	upstream	-15018	14818	NearestLocation	alpl
2	42200100	42200500	401	*	7.26126	7.42687	7.07415	0.352724	0.571192	0.929398	21268	LL0000012519	42200413	42210485	+	overlapStart	-113	87	NearestLocation	ift57
3	8345037	8345437	401	*	8.27466	8.4886	8.02338	0.46522	0.571196	0.929398	31919	LL0000008237	8297757	8298559	-	upstream	-46678	46478	NearestLocation	CU855801.1
16	51619389	51619789	401	*	6.50034	6.66781	6.31084	0.356977	0.571222	0.929398	14093	LL0000013799	51559132	51707952	+	inside	60457	60257	NearestLocation	LO017938.1
2	37836965	37837365	401	*	8.071	8.26174	7.85115	0.410589	0.571238	0.929398	21116	LL0000018900	37827564	37837472	-	inside	307	107	NearestLocation	mettl17
11	18609715	18610115	401	*	7.40306	7.5968	7.17921	0.417595	0.571269	0.929398	4256	LL0000020071	18612166	18699569	+	upstream	-2251	2051	NearestLocation	ncoa3
3	29856225	29856625	401	*	7.03442	7.21964	6.82187	0.397772	0.571279	0.929398	32897	LL0000003563	29835271	29864721	-	inside	8296	8096	NearestLocation	BX901883.3
14	15155508	15155908	401	*	9.12677	9.33225	8.88709	0.445155	0.571283	0.929398	9344	LL0000029283	15155684	15156724	+	overlapStart	24	176	NearestLocation	spink2.1
12	25025347	25025747	401	*	6.90756	7.07618	6.7166	0.359577	0.57129	0.929398	6152	LL0000040247	25009368	25065922	-	inside	40375	15979	NearestLocation	socs5a
17	28853711	28854111	401	*	6.25335	6.42203	6.0623	0.359724	0.571291	0.929398	15253	LL0000022600	28863703	28969194	+	upstream	-9792	9592	NearestLocation	prkd1
6	14579386	14579786	401	*	5.71782	5.45085	5.94302	-0.492177	0.571311	0.929398	39099	LL0000036802	14785798	14793303	+	upstream	-206212	206012	NearestLocation	LOC110439863
17	52657912	52658312	401	*	7.93051	8.10695	7.72946	0.377488	0.57132	0.929398	15965	LL0000029316	52639492	52659119	-	inside	1007	807	NearestLocation	spred1
17	50780287	50780687	401	*	6.20377	6.36881	6.01737	0.351441	0.571351	0.929398	15908	LL0000029635	50798413	50843615	+	upstream	-17926	17726	NearestLocation	stxbp6
5	347255	347655	401	*	5.85036	6.05806	5.60766	0.450402	0.571365	0.929398	35783	LL0000023790	337215	343477	+	downstream	10240	3778	NearestLocation	rnf170
2	42780967	42781367	401	*	5.27174	5.4726	5.03832	0.43428	0.571387	0.929398	21296	LL0000002201	42773349	42781254	+	overlapEnd	7818	113	NearestLocation	BX005083.1
3	47441473	47441873	401	*	4.89932	5.109	4.6539	0.455096	0.571389	0.929398	33747	LL0000035544	47395571	47399593	+	downstream	46102	41880	NearestLocation	XLOC_026547
20	34596167	34596567	401	*	7.47002	7.64335	7.27298	0.370376	0.571404	0.929398	23065	LL0000002474	34646849	34650756	-	downstream	54389	50282	NearestLocation	BX279523.1
4	5950322	5950722	401	*	6.0377	5.85741	6.19794	-0.340529	0.571409	0.929398	34584	LL0000016668	5951764	5957596	+	upstream	-1242	1042	NearestLocation	LOC108183591
1	25486286	25486686	401	*	9.02889	9.2475	8.77114	0.476358	0.571422	0.929398	784	LL0000001250	25440951	25486571	-	overlapStart	85	115	NearestLocation	arfip1
4	19470071	19470471	401	*	5.52187	5.26531	5.73962	-0.474305	0.571439	0.929398	35254	LL0000018370	19534323	19543042	+	upstream	-64052	63852	NearestLocation	lrrc4.1
8	40368589	40368989	401	*	8.05203	8.27132	7.79335	0.47797	0.571446	0.929398	44881	LL0000001169	40325690	40327397	-	upstream	-41392	41192	NearestLocation	aplnra
8	21159026	21159426	401	*	8.04855	8.22651	7.84551	0.380996	0.57147	0.929398	44215	LL0000029327	21159122	21162762	+	overlapStart	104	96	NearestLocation	spryd4
25	17067336	17067736	401	*	6.24664	6.4235	6.04502	0.378478	0.571481	0.929398	31002	LL0000030311	16962593	16969922	-	upstream	-97614	97414	NearestLocation	tigara
25	28862440	28862840	401	*	6.80521	6.98821	6.59558	0.392628	0.57149	0.929398	31357	LL0000024890	28862660	28892882	+	overlapStart	-20	180	NearestLocation	si:ch211-106e7.2
13	6188649	6189049	401	*	7.72045	7.89959	7.51587	0.383713	0.571547	0.929398	7198	LL0000022399	6188759	6205569	+	overlapStart	90	110	NearestLocation	ppm1g
5	54766839	54767239	401	*	7.35952	7.53569	7.15881	0.376885	0.57157	0.929398	37870	LL0000021803	54765702	54792242	-	inside	25203	1137	NearestLocation	pik3r1
10	9056097	9056497	401	*	7.118	7.28183	6.93315	0.34868	0.571582	0.929398	2331	LL0000001352	9006574	9089680	-	inside	33383	33183	NearestLocation	arl15b
20	43865725	43866125	401	*	7.7216	7.90039	7.51747	0.38292	0.571584	0.929398	23400	LL0000018683	43792824	43917924	-	inside	51999	51799	NearestLocation	mark3b
15	29276256	29276656	401	*	9.0009	9.22992	8.72854	0.501383	0.571584	0.929398	11553	LL0000023181	29276315	29322380	+	overlapStart	141	59	NearestLocation	rap1gap2a
24	25051807	25052207	401	*	5.93725	6.12473	5.72173	0.402992	0.571585	0.929398	29780	LL0000000942	25069609	25073032	+	upstream	-17602	17402	NearestLocation	amer2
5	38135610	38136010	401	*	5.70128	5.88369	5.49243	0.391265	0.571611	0.929398	37348	LL0000026004	38110384	38122126	-	upstream	-13684	13484	NearestLocation	si:ch211-284e13.6
4	13822990	13823390	401	*	5.13007	4.9084	5.32218	-0.413785	0.571612	0.929398	34977	LL0000021579	13757478	13862566	+	inside	65712	39176	NearestLocation	pdzrn4
19	25110539	25110939	401	*	6.84777	7.03337	6.63471	0.398664	0.571636	0.929398	18798	LL0000008311	25084265	25086092	-	upstream	-24647	24447	NearestLocation	CU915256.2
13	46619402	46619802	401	*	5.06175	4.81145	5.27498	-0.463526	0.571637	0.929398	8637	LL0000001520	46520485	46713251	-	inside	93649	93449	NearestLocation	ATE1
4	13798774	13799174	401	*	6.97995	6.76808	7.16466	-0.396582	0.571654	0.929398	34975	LL0000021579	13757478	13862566	+	inside	41496	41296	NearestLocation	pdzrn4
16	42151971	42152371	401	*	9.23311	9.44746	8.98127	0.466187	0.571655	0.929398	13775	LL0000009320	42070548	42153194	-	inside	1023	823	NearestLocation	dyrk1b
17	27363985	27364385	401	*	6.01914	5.83741	6.18052	-0.343104	0.571693	0.929398	15192	LL0000024833	27314088	27383806	-	inside	19621	19421	NearestLocation	si:ch1073-358c10.1
3	36993414	36993814	401	*	5.88685	5.64239	6.09583	-0.453443	0.571713	0.929398	33376	LL0000022121	36972298	37055052	+	inside	21316	21116	NearestLocation	PLEKHH3
25	35144463	35144863	401	*	8.42812	8.62563	8.19921	0.426426	0.571794	0.929398	31577	LL0000040421	35144131	35145223	-	inside	560	332	NearestLocation	si:dkey-261m9.18
16	26437410	26437810	401	*	9.14085	9.36659	8.87313	0.49346	0.571796	0.929398	13080	LL0000040056	26380460	26437671	-	overlapStart	61	139	NearestLocation	megf8
6	14802484	14802884	401	*	5.80158	5.97605	5.60308	0.372969	0.571824	0.929398	39102	LL0000040031	14785799	14793303	+	downstream	16885	9181	NearestLocation	LOC110439863
17	45395892	45396292	401	*	7.89313	8.07738	7.68185	0.395529	0.571829	0.929398	15793	LL0000020203	45395846	45402961	+	inside	246	46	NearestLocation	nenf
10	24730297	24730697	401	*	6.99713	7.20411	6.75541	0.448704	0.571887	0.929398	2812	LL0000029002	24709967	24724388	-	upstream	-6109	5909	NearestLocation	smpd1
6	13345938	13346338	401	*	5.7939	5.96788	5.59601	0.371871	0.571914	0.929398	39063	LL0000023960	13333133	13334222	+	downstream	13005	11716	NearestLocation	rprmb
24	39870541	39870941	401	*	6.57781	6.74021	6.39478	0.345427	0.571922	0.929398	30297	LL0000028487	39778648	39885803	-	inside	15062	14862	NearestLocation	slc12a7b
20	37433214	37433614	401	*	5.69887	5.86406	5.51229	0.351769	0.571953	0.929398	23179	LL0000002144	37375914	37429416	-	upstream	-3998	3798	NearestLocation	BX004780.1
16	27161702	27162102	401	*	5.27275	5.4983	5.00528	0.493026	0.571959	0.929398	13134	LL0000013774	27157683	27161410	-	upstream	-492	292	NearestLocation	LO017771.1
7	26264243	26264643	401	*	8.37403	8.57687	8.13793	0.438945	0.571968	0.929398	41591	LL0000001123	26245061	26263206	-	upstream	-1237	1037	NearestLocation	ap1s1
1	2418998	2419398	401	*	5.56692	5.76043	5.34339	0.417039	0.571968	0.929398	150	LL0000011286	2450140	2453174	-	downstream	33976	30742	NearestLocation	ggact.2
20	2224671	2225071	401	*	5.6002	5.40775	5.76997	-0.362219	0.572012	0.929398	21943	LL0000030548	2227624	2246386	+	upstream	-2753	2553	NearestLocation	tmem200a
3	40427961	40428361	401	*	6.81022	6.98417	6.61239	0.371777	0.572023	0.929398	33491	LL0000030787	40407352	40489678	+	inside	20809	20609	NearestLocation	tnrc18
23	16864021	16864421	401	*	8.453	8.65403	8.21935	0.434684	0.572056	0.929398	27648	LL0000038643	16864130	16884098	+	overlapStart	91	109	NearestLocation	zgc:114174
20	9223260	9223660	401	*	7.71065	7.90867	7.48105	0.427618	0.572077	0.929398	22122	LL0000013183	9223514	9239037	+	overlapStart	-54	146	NearestLocation	kcnk5b
9	33921302	33921702	401	*	8.17816	8.38611	7.93511	0.450998	0.572083	0.929398	46557	LL0000019216	33921464	33921571	-	includeFeature	69	131	NearestLocation	mir222a
18	13305197	13305597	401	*	5.60233	5.7908	5.38548	0.405324	0.572087	0.929398	16416	LL0000025888	13300765	13322824	+	inside	4632	4432	NearestLocation	si:ch211-260p9.3
10	15525242	15525642	401	*	5.72383	5.89883	5.52462	0.374207	0.572121	0.929398	2517	LL0000009758	15454598	15599149	+	inside	70844	70644	NearestLocation	erbin
17	26753850	26754250	401	*	9.0039	9.20747	8.76681	0.440662	0.572148	0.929398	15137	LL0000013535	26753967	26802816	+	overlapStart	83	117	NearestLocation	larp1b
16	22863196	22863596	401	*	8.56855	8.78065	8.31979	0.460861	0.572155	0.929398	12888	LL0000010387	22864313	22881338	+	upstream	-917	717	NearestLocation	flad1
15	20652416	20652816	401	*	5.3435	5.52644	5.13395	0.392487	0.57217	0.929398	11138	LL0000024607	20543372	20649365	+	downstream	109244	3051	NearestLocation	sgsm2
18	40057330	40057730	401	*	7.06542	6.87061	7.23703	-0.366415	0.572182	0.929398	17410	LL0000016393	40164765	40298455	+	upstream	-107235	107035	NearestLocation	LOC108180041
7	20339082	20339482	401	*	6.31363	6.47836	6.12765	0.350707	0.572201	0.929398	41272	LL0000022310	20344032	20370004	+	upstream	-4750	4550	NearestLocation	ponzr1
24	16904720	16905120	401	*	8.46841	8.66086	8.24629	0.414567	0.572205	0.929398	29440	LL0000019738	16851213	16905018	-	overlapStart	98	102	NearestLocation	mtrr
6	26967924	26968324	401	*	6.05545	5.86623	6.2227	-0.356472	0.572252	0.929398	39383	LL0000010141	26948093	27038631	+	inside	20031	19831	NearestLocation	farp2
8	43262992	43263392	401	*	5.86603	6.10436	5.58039	0.523974	0.572271	0.929398	44950	LL0000023569	43340995	43364872	+	upstream	-77803	77603	NearestLocation	rflna
7	12329140	12329540	401	*	6.09897	6.29079	5.87768	0.413116	0.572287	0.929398	40983	LL0000024226	12371061	12382991	+	upstream	-41721	41521	NearestLocation	saxo2
12	4632063	4632463	401	*	9.14396	9.35393	8.89815	0.455774	0.572296	0.929398	5528	LL0000022678	4601330	4632519	-	inside	256	56	NearestLocation	prr12a
24	26033458	26033858	401	*	5.93985	6.10716	5.75055	0.356616	0.572404	0.929398	29828	LL0000030750	26033360	26057675	+	inside	298	98	NearestLocation	tnk2a
22	17714747	17715147	401	*	6.09401	6.32316	5.82147	0.501687	0.572404	0.929398	26413	LL0000030347	17657601	17688873	-	upstream	-26074	25874	NearestLocation	tjp3
20	28800778	28801178	401	*	7.19968	7.38459	6.98752	0.397073	0.572425	0.929398	22796	LL0000023028	28782903	28800999	-	overlapStart	21	179	NearestLocation	rab15
12	11593383	11593783	401	*	9.76348	9.97694	9.51286	0.464078	0.572434	0.929398	5747	LL0000022101	11490563	11593672	-	overlapStart	89	111	NearestLocation	plekha1b
9	34156944	34157344	401	*	6.5803	6.39412	6.74517	-0.351043	0.572463	0.929398	46580	LL0000011605	34148714	34162374	+	inside	8430	5030	NearestLocation	gpr161
12	9497490	9497890	401	*	8.05925	8.25234	7.83627	0.41607	0.572476	0.929398	5684	LL0000025504	9477284	9498060	-	inside	370	170	NearestLocation	si:ch211-207i20.2
17	24239939	24240339	401	*	7.99433	8.21363	7.73561	0.478017	0.572483	0.929398	14982	LL0000003384	24309951	24318579	-	downstream	78440	69612	NearestLocation	BX649529.1
8	50168198	50168598	401	*	6.61719	6.40099	6.80517	-0.404181	0.572559	0.929398	45140	LL0000009671	50150780	50184695	+	inside	17618	16097	NearestLocation	entpd4
9	7652329	7652729	401	*	8.27275	8.51209	7.98565	0.526445	0.572562	0.929398	45652	LL0000009051	7620619	7655315	-	inside	2786	2586	NearestLocation	dnajb2
19	205968	206368	401	*	7.42291	7.62984	7.18125	0.448585	0.572562	0.929398	17823	LL0000024294	205720	213717	+	inside	448	248	NearestLocation	scn1bb
4	9988551	9988951	401	*	5.26478	5.48409	5.00605	0.478048	0.572637	0.929398	34793	LL0000019960	10003523	10012303	+	upstream	-14772	14572	NearestLocation	naf1
18	16803584	16803984	401	*	6.57214	6.77976	6.32954	0.45022	0.572656	0.929398	16523	LL0000000389	16798854	16801051	-	upstream	-2733	2533	NearestLocation	admb
1	6524206	6524606	401	*	5.44909	5.2162	5.64955	-0.433347	0.572686	0.929398	235	LL0000013370	6403551	6494384	-	upstream	-30022	29822	NearestLocation	klf7a
7	39597580	39597980	401	*	7.60647	7.77861	7.41098	0.367628	0.572689	0.929398	42287	LL0000022903	39552805	39611224	-	inside	13444	13244	NearestLocation	ptprja
20	10154097	10154497	401	*	6.0552	6.2162	5.87395	0.342252	0.572722	0.929398	22154	LL0000013166	10166297	10221250	+	upstream	-12000	11800	NearestLocation	kcnk10a
KN149710.1	47153	47553	401	*	6.24613	6.41604	6.0535	0.362535	0.572722	0.929398	47188	NA	NA	NA	NA	NA	NA	NA	NA	NA
5	2001092	2001492	401	*	6.23337	6.41002	6.03202	0.378001	0.572734	0.929398	35854	LL0000031867	2002804	2047801	+	upstream	-1512	1312	NearestLocation	vkorc1l1
25	1988575	1988975	401	*	6.50336	6.67845	6.30406	0.374388	0.572751	0.929398	30479	LL0000006436	1973524	1974290	-	upstream	-14485	14285	NearestLocation	CR385026.2
20	35857417	35857817	401	*	8.02001	8.23373	7.76902	0.464712	0.572757	0.929398	23134	LL0000005235	35857355	35980452	+	inside	262	62	NearestLocation	cd2ap
8	20580150	20580550	401	*	7.63564	7.41229	7.82901	-0.416717	0.572769	0.929398	44180	LL0000002600	20563834	20580582	+	inside	16516	32	NearestLocation	BX323082.1
17	27243429	27244138	710	*	6.98974	7.14293	6.81833	0.324595	0.572819	0.929398	15172	LL0000001445	27186948	27235863	-	upstream	-7921	7566	NearestLocation	asap3
4	7886612	7887012	401	*	6.05848	5.8497	6.24083	-0.391131	0.572829	0.929398	34667	LL0000004833	7887994	7987754	+	upstream	-1182	982	NearestLocation	camk1da
24	17070810	17071210	401	*	8.10371	8.31011	7.86276	0.447347	0.572831	0.929398	29455	LL0000021977	17068724	17127833	+	inside	2286	2086	NearestLocation	pip4k2aa
10	5415267	5415667	401	*	6.79753	6.96687	6.60562	0.361249	0.572833	0.929398	2156	LL0000020256	5414224	5419256	+	inside	1243	1043	NearestLocation	nfil3
15	33474149	33474549	401	*	5.71576	5.46974	5.92588	-0.456131	0.572837	0.929398	11689	LL0000029508	33467298	33640890	-	inside	166541	6851	NearestLocation	stard13b
KN149692.1	18153	18553	401	*	6.33094	5.9316	6.64337	-0.711775	0.572847	0.929398	47174	NA	NA	NA	NA	NA	NA	NA	NA	NA
17	14900434	14900834	401	*	8.0463	8.25443	7.80299	0.451444	0.572862	0.929398	14652	LL0000022822	14886828	14894672	+	downstream	13806	5762	NearestLocation	ptger2a
5	16350928	16351328	401	*	7.74288	7.94313	7.51029	0.432844	0.572901	0.929398	36300	LL0000029696	16291339	16351944	-	inside	816	616	NearestLocation	SUSD2
8	48757356	48757756	401	*	4.94844	4.73178	5.13677	-0.404991	0.572971	0.929398	45090	LL0000021881	48768537	48770761	-	downstream	13205	10781	NearestLocation	pimr184
20	33487574	33487974	401	*	9.10049	9.30459	8.86269	0.441899	0.572976	0.929398	23016	LL0000028974	33467161	33487729	-	overlapStart	-45	155	NearestLocation	smek1
17	7062674	7063074	401	*	5.73456	5.92427	5.51608	0.40819	0.572991	0.929398	14416	LL0000024213	6985428	7060634	-	upstream	-2240	2040	NearestLocation	sash1b
1	40491932	40492332	401	*	7.19297	7.37308	6.98713	0.385944	0.573014	0.929398	1181	LL0000018557	40333705	40520223	-	inside	28091	27891	NearestLocation	maml3
14	24283781	24284181	401	*	7.53908	7.73331	7.31457	0.418737	0.573015	0.929398	9587	LL0000013402	24283871	24305086	+	overlapStart	110	90	NearestLocation	klhl3
10	324307	324707	401	*	6.19653	5.97911	6.38543	-0.406318	0.573031	0.929398	2002	LL0000000557	311676	322852	-	upstream	-1655	1455	NearestLocation	akt2l
5	32646085	32646485	401	*	7.05387	6.87771	7.21085	-0.333143	0.573033	0.929398	37093	LL0000006348	32626010	32737091	-	inside	90806	20075	NearestLocation	CR376857.1
15	31020377	31020777	401	*	5.64737	5.81489	5.45781	0.357077	0.573063	0.929398	11630	LL0000040359	31022014	31027112	-	downstream	6535	1237	NearestLocation	lgals9l4
19	47452572	47452972	401	*	6.20736	6.42575	5.94991	0.475835	0.573065	0.929398	19720	LL0000030199	47429722	47456787	-	inside	4015	3815	NearestLocation	tfap2e
16	44811590	44811990	401	*	5.50201	5.68156	5.29689	0.384678	0.573087	0.929398	13888	LL0000031654	44768329	44780744	+	downstream	43461	30846	NearestLocation	upk1a
10	45273684	45274084	401	*	5.83196	5.61915	6.01737	-0.398226	0.573149	0.929398	3612	LL0000039316	45248109	45345256	+	inside	25775	25575	NearestLocation	zmiz2
6	8604143	8604543	401	*	6.66051	6.88206	6.39865	0.48341	0.573153	0.929398	38873	LL0000031478	8598428	8609395	+	inside	5915	4852	NearestLocation	ube2g2
14	14710712	14711112	401	*	7.45653	7.65671	7.22402	0.432685	0.573163	0.929398	9327	LL0000020836	14687721	14705751	-	upstream	-5161	4961	NearestLocation	ogt.2
24	41470644	41471044	401	*	5.04967	4.82279	5.24568	-0.422892	0.573167	0.929398	30333	LL0000014080	41450583	41456651	-	upstream	-14193	13993	NearestLocation	LOC100330485
12	22011746	22012146	401	*	6.43879	6.62819	6.22071	0.407486	0.573208	0.929398	6011	LL0000030285	21792481	22039464	-	inside	27518	27318	NearestLocation	thrab
13	3002317	3002717	401	*	9.29688	9.50628	9.05186	0.454417	0.57321	0.929398	7040	LL0000009621	2925312	3002495	-	overlapStart	-22	178	NearestLocation	EML4
6	40573087	40573487	401	*	8.31462	8.50769	8.09165	0.416038	0.573252	0.929398	39940	LL0000030815	40572545	40573270	-	overlapStart	-17	183	NearestLocation	tomm6
11	24250363	24250763	401	*	5.10992	5.37573	4.78382	0.591903	0.573255	0.929398	4504	LL0000022217	24251141	24299538	+	upstream	-578	378	NearestLocation	pnp4a
5	54807870	54808270	401	*	7.80739	8.02258	7.55438	0.468206	0.5733	0.929398	37881	LL0000036739	54793136	54797722	-	upstream	-10348	10148	NearestLocation	XLOC_035174
1	43712357	43712757	401	*	6.22145	6.42055	5.99041	0.430135	0.57333	0.929398	1260	LL0000026822	43695114	43713359	-	inside	802	602	NearestLocation	si:dkey-162b23.4
1	31310646	31311046	401	*	6.14138	6.36179	5.88111	0.480683	0.573338	0.929398	928	LL0000002488	31288536	31296246	-	upstream	-14600	14400	NearestLocation	BX284697.2
24	25004476	25004876	401	*	9.37813	9.59452	9.12347	0.47105	0.573345	0.929398	29776	LL0000038385	24987519	25004691	-	overlapStart	15	185	NearestLocation	zdhhc20b
3	35066459	35066859	401	*	5.86358	5.64877	6.05052	-0.401746	0.573349	0.929398	33256	LL0000022587	35005062	35266060	+	inside	61597	61397	NearestLocation	prkcbb
25	16070650	16071050	401	*	6.51187	6.70076	6.29447	0.406294	0.573352	0.929398	30950	LL0000006851	16064376	16073397	-	inside	2547	2347	NearestLocation	CR759887.3
16	29029548	29029948	401	*	6.08251	6.24773	5.89589	0.35184	0.573352	0.929398	13228	LL0000011543	29025235	29030674	+	inside	4513	726	NearestLocation	gpatch4
16	11986107	11986507	401	*	8.82281	9.01455	8.60162	0.412929	0.573365	0.929398	12587	LL0000031734	11965371	11986321	-	overlapStart	14	186	NearestLocation	usp5
16	8082731	8083131	401	*	6.56308	6.3842	6.7222	-0.338005	0.573408	0.929398	12428	LL0000029064	8047896	8132742	-	inside	49811	34835	NearestLocation	snrka
8	26277628	26278028	401	*	7.87667	8.07741	7.64343	0.433982	0.573411	0.929398	44482	LL0000018968	26292165	26326586	+	upstream	-14337	14137	NearestLocation	mgll
7	55597067	55597467	401	*	9.73813	9.98782	9.43599	0.551831	0.573416	0.929398	42808	LL0000011106	55542521	55633475	-	inside	36208	36008	NearestLocation	galns
3	37687040	37687440	401	*	6.69151	6.86514	6.49408	0.371065	0.57343	0.929398	33408	LL0000011544	37662444	37699992	-	inside	12752	12552	NearestLocation	gpatch8
16	26297009	26297409	401	*	5.69404	5.89448	5.46118	0.433292	0.573438	0.929398	13075	LL0000009773	26234059	26303903	-	inside	6694	6494	NearestLocation	erfl1
1	19764717	19765117	401	*	8.27334	8.46342	8.05437	0.409052	0.573461	0.929398	605	LL0000026050	19764785	19805402	+	overlapStart	132	68	NearestLocation	si:ch211-42i9.8
4	11613469	11613869	401	*	8.60273	8.81046	8.35997	0.450495	0.573473	0.929398	34860	LL0000019241	11608196	11608283	-	upstream	-5386	5186	NearestLocation	mir29b-2
8	4574047	4574447	401	*	6.39169	6.55525	6.20719	0.348059	0.573495	0.929398	43516	LL0000008910	4516813	4574359	-	overlapStart	112	88	NearestLocation	dhx37
12	48332262	48332662	401	*	7.94432	7.75834	8.10905	-0.35071	0.573503	0.929398	6871	LL0000008760	48340133	48342259	+	upstream	-7671	7471	NearestLocation	ddit4
21	25522727	25523127	401	*	6.43658	6.62307	6.22237	0.4007	0.573524	0.929398	24757	LL0000005895	25421368	25523018	-	overlapStart	91	109	NearestLocation	cnksr2b
14	20929589	20929989	401	*	8.35292	8.59254	8.06541	0.527131	0.573541	0.929398	9463	LL0000039206	20918666	21001756	+	inside	11123	10923	NearestLocation	zgc:66433
11	16853286	16853686	401	*	5.73848	5.53192	5.91913	-0.387211	0.573552	0.929398	4210	LL0000029645	16738179	16975190	-	inside	121704	115107	NearestLocation	suclg2
20	3402497	3402897	401	*	8.76965	8.9711	8.53544	0.435652	0.573559	0.929398	21987	LL0000023416	3346229	3403033	-	inside	336	136	NearestLocation	rev3l
9	17012501	17012901	401	*	4.95209	5.18836	4.6694	0.518965	0.573561	0.929398	45932	LL0000010188	16863656	16888876	-	upstream	-123825	123625	NearestLocation	fbxl3a
6	8493284	8493684	401	*	7.05618	7.22348	6.86689	0.356591	0.573563	0.929398	38867	LL0000023215	8470598	8489810	-	upstream	-3674	3474	NearestLocation	rasal3
3	30658009	30658409	401	*	6.28794	6.4726	6.07614	0.396462	0.573613	0.929398	32938	LL0000026056	30663313	30685401	-	downstream	27192	4904	NearestLocation	si:ch211-51c14.1
19	21622700	21623100	401	*	8.62529	8.85333	8.35432	0.499005	0.573621	0.929398	18682	LL0000039616	21696340	21768959	-	downstream	146059	73240	NearestLocation	znf516
5	69069190	69069590	401	*	6.38426	6.57891	6.15918	0.419724	0.573652	0.929398	38372	LL0000000991	68897755	69115720	-	inside	46330	46130	NearestLocation	ank1a
3	33383444	33383844	401	*	5.42938	5.20235	5.6255	-0.42315	0.573654	0.929398	33143	LL0000004008	33384282	33388967	+	upstream	-638	438	NearestLocation	CABZ01012962.1
12	5006002	5006402	401	*	8.05636	8.25105	7.83124	0.419815	0.57368	0.929398	5546	LL0000001278	4971515	5046129	+	inside	34687	34487	NearestLocation	arhgap27
23	26887973	26888373	401	*	8.47814	8.68839	8.23193	0.456461	0.573691	0.929398	28138	LL0000000317	26794573	26888443	-	inside	270	70	NearestLocation	adcy6b
2	2071248	2071648	401	*	6.30638	6.49055	6.09522	0.395324	0.57372	0.929398	19868	LL0000028562	2021018	2096096	-	inside	24648	24448	NearestLocation	slc22a23
1	44173121	44173521	401	*	8.25758	8.46429	8.01622	0.448069	0.573724	0.929398	1286	LL0000007744	44173221	44229069	+	overlapStart	100	100	NearestLocation	ctnnd1
5	28921892	28922292	401	*	5.56127	5.75329	5.33972	0.413565	0.573726	0.929398	36869	LL0000020515	28870372	28915189	-	upstream	-6903	6703	NearestLocation	npdc1b
21	22364186	22364586	401	*	4.83608	5.05035	4.58436	0.465989	0.573736	0.929398	24648	LL0000028462	22347120	22359336	-	upstream	-5050	4850	NearestLocation	skp2
3	30241992	30242392	401	*	6.54309	6.70383	6.36218	0.341649	0.573758	0.929398	32926	LL0000009601	30241237	30248301	-	inside	6109	755	NearestLocation	emc10
24	28152255	28152655	401	*	5.64788	5.82055	5.45169	0.368861	0.57377	0.929398	29923	LL0000001840	28130656	28229618	-	inside	77163	21599	NearestLocation	bcl2a
6	33528921	33529321	401	*	6.50122	6.29901	6.67853	-0.379521	0.573784	0.929398	39658	LL0000021806	33370895	33558977	+	inside	158226	29656	NearestLocation	pik3r3b
1	45911329	45911729	401	*	5.81095	5.97605	5.6245	0.351553	0.573786	0.929398	1391	LL0000022225	45866692	45920656	-	inside	9127	8927	NearestLocation	pnpla6
20	6813821	6814221	401	*	8.14471	8.37036	7.87709	0.493271	0.57385	0.929398	22075	LL0000012539	6808774	6812688	-	upstream	-1333	1133	NearestLocation	igfbp1a
13	4373004	4373404	401	*	7.69054	7.88937	7.45985	0.429528	0.573862	0.929398	7095	LL0000024570	4368504	4400816	+	inside	4700	4500	NearestLocation	sft2d1
19	35592064	35592464	401	*	6.66426	6.85304	6.44701	0.406033	0.573872	0.929398	19350	LL0000006028	35493697	35596461	-	inside	4197	3997	NearestLocation	col8a2
19	21995674	21996074	401	*	5.56947	5.75452	5.35715	0.397368	0.57389	0.929398	18695	LL0000017206	21999868	22004523	-	downstream	8649	3794	NearestLocation	LOC110438149
9	8978995	8979395	401	*	9.00199	9.2092	8.75996	0.449245	0.573913	0.929398	45695	LL0000012746	8972839	8979468	-	inside	273	73	NearestLocation	ing1
2	51248018	51248418	401	*	5.59404	5.78381	5.37547	0.408345	0.573937	0.929398	21599	LL0000025591	51251589	51259378	-	downstream	11160	3171	NearestLocation	si:ch211-215e19.6
13	34497366	34497766	401	*	6.65927	6.84577	6.44502	0.400751	0.573946	0.929398	8247	LL0000013289	34627550	34683370	-	downstream	185804	129784	NearestLocation	kif16bb
19	5291697	5292097	401	*	9.14704	9.35734	8.90076	0.456577	0.573947	0.929398	18071	LL0000028103	5291521	5311512	+	inside	376	176	NearestLocation	si:dkeyp-113d7.10
24	26432109	26432509	401	*	8.29754	8.49585	8.06756	0.428293	0.573966	0.929398	29843	LL0000005758	26432541	26441318	+	upstream	-232	32	NearestLocation	cldn11b
14	34780860	34781260	401	*	7.12722	7.2847	6.95042	0.334281	0.573986	0.929398	10047	LL0000024655	34780886	34798825	+	overlapStart	174	26	NearestLocation	sh3tc2
17	23204870	23205270	401	*	5.3181	5.50256	5.10653	0.39603	0.573997	0.929398	14921	LL0000010123	23212025	23221585	-	downstream	16515	6755	NearestLocation	fam98a
9	55790198	55790598	401	*	6.42011	6.21019	6.60333	-0.393145	0.574082	0.929398	47143	LL0000029175	55781988	55790458	-	overlapStart	60	140	NearestLocation	sowahca
23	11347123	11347523	401	*	5.5381	5.76276	5.27188	0.490876	0.57409	0.929398	27510	LL0000003122	11341660	11345773	-	upstream	-1550	1350	NearestLocation	BX548247.1
19	6171868	6172268	401	*	5.43244	5.64877	5.17784	0.470931	0.574107	0.929398	18105	LL0000009772	6141912	6193497	-	inside	21429	21229	NearestLocation	erf
25	18420119	18420519	401	*	8.55654	8.77232	8.30272	0.469594	0.574108	0.929398	31082	LL0000022235	18366968	18436105	-	inside	15786	15586	NearestLocation	poc1b
7	30666895	30667295	401	*	5.42906	5.18489	5.63782	-0.452936	0.574161	0.929398	41848	LL0000005163	30626378	30631119	+	downstream	40717	35776	NearestLocation	ccnb2
19	929481	929881	401	*	6.73896	6.9478	6.49467	0.453135	0.574163	0.929398	17880	LL0000023831	935474	943788	+	upstream	-5793	5593	NearestLocation	RNF5
15	404608	405008	401	*	8.8288	9.03166	8.59269	0.438969	0.574165	0.929398	10533	LL0000020324	401978	414038	+	inside	2830	2630	NearestLocation	nipsnap2
25	35065555	35065955	401	*	8.59042	8.79037	8.35824	0.432122	0.574175	0.929398	31555	LL0000040286	35065803	35066113	+	overlapStart	-48	152	NearestLocation	zgc:165555
4	7770106	7770506	401	*	7.44501	7.64784	7.20892	0.438917	0.574186	0.929398	34656	LL0000005354	7715353	7811964	-	inside	41658	41458	NearestLocation	cdk17
15	37194827	37195227	401	*	6.58363	6.4017	6.74517	-0.343465	0.574197	0.929398	11835	LL0000014174	37262116	37321088	+	upstream	-67089	66889	NearestLocation	LOC100333235
17	21450293	21450693	401	*	6.13718	6.29087	5.96513	0.325742	0.574211	0.929398	14868	LL0000022054	21452258	21467430	+	upstream	-1765	1565	NearestLocation	pla2g4f.1
23	41826722	41827122	401	*	5.32016	5.49269	5.12416	0.368529	0.574213	0.929398	28820	LL0000011420	41800406	41824639	-	upstream	-2283	2083	NearestLocation	GMEB2
3	57521766	57522166	401	*	7.09273	7.27441	6.88482	0.389597	0.574255	0.929398	34066	LL0000008632	56408840	57578521	-	inside	56555	56355	NearestLocation	cyth1a
18	312354	312754	401	*	6.81022	6.98821	6.60715	0.381062	0.574276	0.929398	16028	LL0000018431	302796	325636	+	inside	9758	9558	NearestLocation	lsm14ab
4	11745887	11746287	401	*	6.18729	6.01414	6.34186	-0.32772	0.574276	0.929398	34875	LL0000022239	11732156	11751037	-	inside	4950	4750	NearestLocation	podxl
7	635380	635780	401	*	7.10974	7.28141	6.91486	0.366545	0.574284	0.929398	40703	LL0000018595	632233	737759	-	inside	102179	3147	NearestLocation	MAP3K11
19	19857759	19858159	401	*	6.86588	6.6828	7.02832	-0.345528	0.574334	0.929398	18633	LL0000006391	19734769	19871167	-	inside	13208	13008	NearestLocation	CR382300.3
19	22488596	22488996	401	*	7.49314	7.65799	7.30698	0.351012	0.574338	0.929398	18716	LL0000009734	22360956	22387141	-	upstream	-101655	101455	NearestLocation	eppk1
12	21767261	21767661	401	*	5.32275	5.53881	5.06853	0.470284	0.574352	0.929398	5999	LL0000032826	21788815	21791948	-	downstream	24487	21154	NearestLocation	XLOC_005257
13	33655161	33655561	401	*	7.58923	7.76603	7.3877	0.378335	0.57445	0.929398	8219	LL0000018969	33655404	33658885	+	overlapStart	-43	157	NearestLocation	mgme1
21	703145	703545	401	*	6.57085	6.7657	6.34552	0.420179	0.574454	0.929398	23812	LL0000008206	701054	704401	+	inside	2291	856	NearestLocation	CU694481.1
14	20086018	20086418	401	*	6.41186	6.211	6.58814	-0.377138	0.574461	0.929398	9419	LL0000015497	20015479	20016536	-	upstream	-69682	69482	NearestLocation	LOC103908743
4	2005505	2005905	401	*	7.55594	7.7417	7.34267	0.399029	0.574461	0.929398	34415	LL0000010139	1981621	2036760	-	inside	31055	23884	NearestLocation	FAR2
22	6446011	6446411	401	*	5.8408	6.04259	5.60613	0.43646	0.574476	0.929398	25823	LL0000027004	6431892	6446327	-	overlapStart	116	84	NearestLocation	si:dkey-19a16.12
12	27331156	27331556	401	*	6.05798	6.22735	5.86604	0.361308	0.574495	0.929398	6289	LL0000029165	27331324	27335652	+	overlapStart	32	168	NearestLocation	sost
20	48525215	48525615	401	*	8.0746	8.2923	7.81813	0.47417	0.574497	0.929398	23550	LL0000028380	48488954	48516765	-	upstream	-8650	8450	NearestLocation	si:zfos-223e1.2
10	17134536	17134936	401	*	5.8242	5.99423	5.63142	0.362804	0.574507	0.929398	2591	LL0000002696	17104298	17132910	-	upstream	-1826	1626	NearestLocation	BX324123.2
7	65092926	65093326	401	*	8.41935	8.62855	8.17458	0.453962	0.574523	0.929398	43096	LL0000008829	64974465	65093209	-	overlapStart	83	117	NearestLocation	dennd5a
3	15780558	15780958	401	*	5.9817	6.15643	5.78285	0.373577	0.574538	0.929398	32176	LL0000003652	15755723	15774178	+	downstream	25035	6380	NearestLocation	BX914211.1
24	1438559	1438959	401	*	5.83567	6.03774	5.60061	0.437124	0.574574	0.929398	29032	LL0000040414	1432905	1433932	+	downstream	5854	4627	NearestLocation	LOC103908653
8	22621226	22621626	401	*	5.1191	4.84078	5.35231	-0.511526	0.574593	0.929398	44264	LL0000007640	22580571	22615469	+	downstream	40855	5757	NearestLocation	CT583651.2
20	51403042	51403442	401	*	6.59621	6.7563	6.41611	0.340192	0.574603	0.929398	23609	LL0000008163	51407080	51409002	+	upstream	-3838	3638	NearestLocation	CU660013.1
12	753683	754083	401	*	5.84396	5.63598	6.0257	-0.38972	0.574621	0.929398	5396	LL0000032723	795816	798249	+	upstream	-41933	41733	NearestLocation	XLOC_004390
15	33986897	33987297	401	*	6.85907	7.0265	6.66964	0.356856	0.574624	0.929398	11710	LL0000031954	33989181	33994418	+	upstream	-2084	1884	NearestLocation	vwde
9	8986979	8987379	401	*	7.21247	7.38076	7.02192	0.358843	0.574632	0.929398	45696	LL0000012746	8972839	8979468	-	upstream	-7711	7511	NearestLocation	ing1
2	40149158	40149558	401	*	6.54121	6.36179	6.70077	-0.338979	0.574672	0.929411	21203	LL0000009707	40067793	40136311	-	upstream	-13047	12847	NearestLocation	epha4a
17	38568492	38568892	401	*	7.40128	7.61001	7.15716	0.45285	0.574698	0.929411	15609	LL0000029336	38554754	38601052	+	inside	13938	13738	NearestLocation	sptb
4	9911359	9911759	401	*	8.89484	9.10275	8.65183	0.450925	0.574776	0.929411	34786	LL0000024236	9911043	10002050	+	inside	516	316	NearestLocation	sbf1
8	10076300	10076700	401	*	6.31458	6.49336	6.11048	0.382877	0.574821	0.929411	43700	LL0000008337	10068272	10074129	+	downstream	8228	2171	NearestLocation	CU928205.1
7	38529580	38529980	401	*	7.58744	7.77773	7.36819	0.409541	0.574829	0.929411	42227	LL0000020724	38529039	38535678	+	inside	741	541	NearestLocation	nudt19
9	41077845	41078245	401	*	7.04359	7.20497	6.86186	0.343108	0.574851	0.929411	46749	LL0000000997	41045874	41077934	-	overlapStart	-111	89	NearestLocation	ankar
1	53930219	53930619	401	*	5.07371	4.78851	5.31172	-0.523209	0.574898	0.929411	1748	LL0000020747	53919110	53941991	+	inside	11309	11109	NearestLocation	nup133
22	2409013	2409413	401	*	7.96425	8.16473	7.73134	0.43339	0.574915	0.929411	25625	LL0000038565	2403068	2408014	+	downstream	6145	999	NearestLocation	zgc:112977
21	30459869	30460269	401	*	5.89277	5.71604	6.0502	-0.334166	0.574923	0.929411	24939	LL0000000435	30418029	30467920	-	inside	7851	7651	NearestLocation	afap1l1b
5	25742829	25743229	401	*	5.85013	6.03774	5.63442	0.403318	0.574929	0.929411	36765	LL0000000090	25733774	25757578	+	inside	9255	9055	NearestLocation	abhd17b
14	20410534	20410934	401	*	6.46694	6.65578	6.24959	0.406194	0.574934	0.929411	9439	LL0000000439	20342508	20736925	+	inside	68226	68026	NearestLocation	aff2
1	52693196	52693596	401	*	6.27547	6.44054	6.08905	0.351486	0.574935	0.929411	1701	LL0000018120	52711370	52714514	+	upstream	-17974	17774	NearestLocation	LOC558721
9	23823909	23824309	401	*	9.01031	9.20909	8.7797	0.429393	0.574946	0.929411	46160	LL0000031985	23812991	23824290	-	overlapStart	181	19	NearestLocation	wdfy2
14	14556851	14557251	401	*	6.15307	6.30551	5.9826	0.322901	0.574984	0.929411	9317	LL0000027479	14560932	14566417	-	downstream	9366	3681	NearestLocation	si:dkey-27i16.2
7	13581976	13582376	401	*	9.00197	9.2068	8.76316	0.443643	0.574999	0.929411	41021	LL0000000998	13582256	13618942	+	overlapStart	-80	120	NearestLocation	ankdd1a
16	28144567	28144967	401	*	6.16309	6.3509	5.94711	0.403796	0.575055	0.929411	13186	LL0000006770	28087866	28091597	-	upstream	-53170	52970	NearestLocation	CR626941.1
6	11872438	11872838	401	*	7.26969	7.43946	7.07724	0.362227	0.575062	0.929411	39000	LL0000000709	11815638	11830250	-	upstream	-42388	42188	NearestLocation	AL929243.1
3	25166679	25167079	401	*	8.87755	9.07773	8.64506	0.432673	0.575101	0.929411	32669	LL0000031274	25166805	25169831	+	overlapStart	74	126	NearestLocation	TST
18	3005002	3005402	401	*	5.82182	5.99725	5.62206	0.375188	0.575115	0.929411	16127	LL0000003981	3001616	3020344	+	inside	3586	3386	NearestLocation	CABZ01002690.1
23	44622693	44623093	401	*	6.75434	6.93377	6.54939	0.384385	0.575146	0.929411	28911	LL0000026384	44631373	44642913	+	upstream	-8480	8280	NearestLocation	si:ch73-265d7.2
11	37275171	37275571	401	*	8.01804	8.22757	7.77282	0.454751	0.575164	0.929411	4967	LL0000007298	37275221	37298938	+	overlapStart	150	50	NearestLocation	creld1a
11	37275171	37275571	401	*	8.01804	8.22757	7.77282	0.454751	0.575164	0.929411	4967	LL0000013927	37275221	37293090	+	overlapStart	150	50	NearestLocation	LOC100003741
25	1131915	1132315	401	*	5.63871	5.85741	5.38083	0.476588	0.575167	0.929411	30463	LL0000014615	1130328	1130929	+	downstream	1787	986	NearestLocation	LOC101882845
19	12063249	12063649	401	*	7.03768	7.21964	6.82941	0.390237	0.575173	0.929411	18369	LL0000023798	12030609	12078583	-	inside	15134	14934	NearestLocation	rnf19a
4	18337009	18337409	401	*	6.38466	6.198	6.54991	-0.351911	0.575177	0.929411	35198	LL0000016594	18336668	18343386	+	inside	541	341	NearestLocation	LOC108183289
20	13757870	13758270	401	*	6.16265	6.36414	5.92838	0.435755	0.575178	0.929411	22195	LL0000020915	13750537	13774826	-	inside	16756	7333	NearestLocation	opn8c
21	44580904	44581304	401	*	8.73925	8.94704	8.49642	0.450615	0.575186	0.929411	25357	LL0000030502	44580650	44622854	+	inside	454	254	NearestLocation	TMEM164
11	25306519	25306919	401	*	6.33163	6.15643	6.48783	-0.331405	0.575197	0.929411	4564	LL0000030821	25296366	25311680	+	inside	10353	4761	NearestLocation	top1l
2	28507122	28507522	401	*	5.9065	6.11641	5.66077	0.455635	0.575205	0.929411	20706	LL0000019401	28453338	28529971	+	inside	53984	22449	NearestLocation	mmp15b
1	27014631	27015031	401	*	6.78936	6.9674	6.5862	0.3812	0.575218	0.929411	836	LL0000005938	26821963	27014935	-	overlapStart	104	96	NearestLocation	cntln
21	7889945	7890345	401	*	5.48955	5.67532	5.27626	0.399066	0.575312	0.929411	24181	LL0000024154	7863217	7883026	-	upstream	-7119	6919	NearestLocation	s100z
21	4250414	4250814	401	*	7.99002	8.18968	7.75821	0.431472	0.575351	0.929411	24005	LL0000009104	4245857	4250682	-	overlapStart	68	132	NearestLocation	dnlz
4	8904024	8904424	401	*	5.42279	5.63852	5.16903	0.469489	0.575389	0.929411	34735	LL0000019501	8802866	8903345	-	upstream	-879	679	NearestLocation	mpped1
3	13395871	13396271	401	*	7.87208	8.09292	7.61121	0.481719	0.575401	0.929411	32053	LL0000019222	13406226	13406323	+	upstream	-10155	9955	NearestLocation	mir23a-2
13	42774514	42774914	401	*	6.25363	6.44933	6.02715	0.422172	0.57542	0.929411	8496	LL0000004880	42725712	42757565	-	upstream	-17149	16949	NearestLocation	capn2a
3	15505399	15505799	401	*	7.63874	7.82367	7.42656	0.397104	0.575444	0.929411	32159	LL0000020769	15505275	15506158	+	inside	324	124	NearestLocation	nupr1b
7	55515754	55516154	401	*	8.01148	8.21835	7.76991	0.448438	0.575449	0.929411	42801	LL0000021763	55325761	55515998	-	overlapStart	44	156	NearestLocation	piezo1
16	33992167	33992567	401	*	8.77695	8.98973	8.52727	0.462455	0.575466	0.929411	13443	LL0000038381	33992319	34008513	+	overlapStart	48	152	NearestLocation	zdhhc18a
22	5175555	5175955	401	*	7.61741	7.80573	7.40078	0.404948	0.575495	0.929411	25742	LL0000005482	5175723	5233372	+	overlapStart	32	168	NearestLocation	cers1
11	21196880	21197280	401	*	7.03705	7.19891	6.85471	0.3442	0.575504	0.929411	4344	LL0000002542	21185469	21186684	+	downstream	11611	10196	NearestLocation	BX321912.1
16	12496189	12496589	401	*	8.22959	8.43426	7.991	0.443262	0.575508	0.929411	12604	LL0000028672	12474859	12496632	-	inside	243	43	NearestLocation	slc2a3b
22	26598976	26599376	401	*	9.1186	9.32927	8.87181	0.457467	0.575512	0.929411	26759	LL0000000320	26599101	26700284	+	overlapStart	75	125	NearestLocation	adcy9
20	38814626	38815026	401	*	5.658	5.4726	5.82228	-0.349678	0.575533	0.929411	23268	LL0000004785	38788319	38828031	-	inside	13205	13005	NearestLocation	cad
8	34107373	34107773	401	*	6.81778	6.98217	6.63221	0.349954	0.575573	0.929411	44757	LL0000021345	33895773	34065573	-	upstream	-42000	41800	NearestLocation	pbx3b
20	23253419	23253819	401	*	7.26624	7.4387	7.07034	0.368357	0.575617	0.929411	22516	LL0000002682	23254477	23268687	+	upstream	-858	658	NearestLocation	BX323889.1
5	15918727	15919127	401	*	5.59312	5.37877	5.7797	-0.400929	0.575632	0.929411	36275	LL0000017841	15938628	15940789	-	downstream	21862	19501	NearestLocation	LOC110439808
3	57764965	57765365	401	*	7.81157	7.99376	7.60301	0.390743	0.575671	0.929411	34077	LL0000004867	57747716	57765208	-	overlapStart	43	157	NearestLocation	cant1a
7	24236100	24236500	401	*	9.11856	9.32328	8.87991	0.443371	0.575688	0.929411	41443	LL0000028868	24208611	24236364	-	overlapStart	64	136	NearestLocation	slc7a8a
25	14366611	14367011	401	*	5.78303	5.94937	5.59499	0.354379	0.575707	0.929411	30905	LL0000022274	14369493	14378835	-	downstream	12024	2482	NearestLocation	polr2c
12	41710968	41711368	401	*	5.58162	5.36494	5.76997	-0.405028	0.575708	0.929411	6728	LL0000001969	41697664	41713763	+	inside	13504	2395	NearestLocation	bnip3
13	4629900	4630300	401	*	5.28152	4.98522	5.52722	-0.542007	0.575747	0.929411	7120	LL0000003884	4656504	4664403	-	downstream	34303	26204	NearestLocation	c1d
11	40214890	40215290	401	*	2.4731	3.01331	1.59959	1.41372	0.575754	0.929411	5055	LL0000025366	40208239	40215554	+	inside	6851	264	NearestLocation	si:ch211-193i15.1
18	17874794	17875194	401	*	6.11081	5.93791	6.26519	-0.327284	0.575791	0.929411	16613	LL0000039604	17786548	17997474	+	inside	88446	88246	NearestLocation	znf423
21	18946319	18946719	401	*	8.09473	8.29126	7.86715	0.424102	0.575801	0.929411	24511	LL0000018827	18929319	18946648	-	overlapStart	129	71	NearestLocation	med15
2	36619755	36620155	401	*	6.29022	6.45229	6.10761	0.34468	0.575817	0.929411	21035	LL0000021222	36608387	36636874	+	inside	11568	11368	NearestLocation	pak2a
10	44645519	44645919	401	*	5.38044	5.56069	5.17442	0.386277	0.575829	0.929411	3568	LL0000030898	44677632	44691944	+	upstream	-31913	31713	NearestLocation	tpst2
25	245462	245862	401	*	8.64954	8.83699	8.43405	0.402947	0.575841	0.929411	30397	LL0000039284	244881	264222	+	inside	781	581	NearestLocation	zgc:92481
21	5676111	5676511	401	*	5.59123	5.34461	5.80178	-0.457166	0.575878	0.929411	24064	LL0000008205	5704393	5704593	+	upstream	-28082	27882	NearestLocation	CU694445.1
13	8604593	8604993	401	*	9.27669	9.50479	9.00563	0.499157	0.575897	0.929411	7250	LL0000029140	8604621	8628038	+	overlapStart	172	28	NearestLocation	socs5b
23	19765007	19765407	401	*	7.32465	7.13608	7.49139	-0.35531	0.57592	0.929411	27806	LL0000010394	19753978	19809027	+	inside	11229	11029	NearestLocation	flna
24	7456351	7456751	401	*	7.90093	8.1023	7.66682	0.435486	0.575947	0.929411	29193	LL0000013426	7336411	7549667	+	inside	120140	92916	NearestLocation	kmt2ca
17	43149121	43149521	401	*	5.45517	5.65513	5.22298	0.432148	0.575971	0.929411	15709	LL0000012893	43032529	43036291	+	downstream	116792	112830	NearestLocation	isca2
13	25170866	25171266	401	*	6.12852	6.29002	5.94664	0.343384	0.575977	0.929411	7841	LL0000000384	24918096	25199260	-	inside	28194	27994	NearestLocation	adka
12	35847307	35847707	401	*	7.71957	7.92588	7.47874	0.447141	0.57598	0.929411	6625	LL0000007919	35809503	35833064	-	upstream	-14443	14243	NearestLocation	CU459056.1
13	22215224	22215624	401	*	5.76931	5.58086	5.93596	-0.355095	0.57599	0.929411	7678	LL0000003313	22191361	22195168	-	upstream	-20256	20056	NearestLocation	BX649385.1
18	48753253	48753653	401	*	7.83559	8.00575	7.64264	0.363103	0.576	0.929411	17695	LL0000030341	48751540	48756019	-	inside	2566	1713	NearestLocation	tirap
2	35488220	35488620	401	*	8.17774	8.36355	7.96442	0.399133	0.576018	0.929411	20964	LL0000007133	35482156	35497938	+	inside	6264	6064	NearestLocation	CR855337.1
7	6459378	6459778	401	*	8.79775	8.98733	8.57944	0.40789	0.57603	0.929411	40834	LL0000040149	6458881	6460020	-	inside	442	242	NearestLocation	si:ch1073-159d7.6
19	28283695	28284095	401	*	8.07994	8.27153	7.85896	0.412569	0.576034	0.929411	18950	LL0000020151	28281201	28283877	-	overlapStart	-18	182	NearestLocation	ndufs6
21	7853882	7854282	401	*	9.45234	9.68493	9.1749	0.510033	0.576044	0.929411	24180	LL0000024154	7863217	7883026	-	downstream	28944	8935	NearestLocation	s100z
21	10899880	10900280	401	*	5.74386	5.91161	5.55401	0.357596	0.576045	0.929411	24239	LL0000027468	10883014	10886709	-	upstream	-13371	13171	NearestLocation	si:dkey-277m11.2
23	32028947	32029347	401	*	6.80842	7.00624	6.57909	0.427143	0.576085	0.929411	28403	LL0000030901	32028574	32039790	+	inside	573	373	NearestLocation	tpx2
22	22770468	22770868	401	*	5.88202	5.65513	6.07803	-0.422902	0.576099	0.929411	26645	LL0000020596	22632295	22721120	-	upstream	-49548	49348	NearestLocation	nr5a2
7	29719450	29719850	401	*	6.2438	6.45229	5.99999	0.452299	0.576147	0.929411	41788	LL0000031877	29628396	29723860	-	inside	4210	4010	NearestLocation	vps13c
1	58917881	58918281	401	*	8.68463	8.92103	8.40176	0.519264	0.57619	0.929411	1922	LL0000039368	58919322	58921054	+	upstream	-1241	1041	NearestLocation	zmp:0000001172
9	41483239	41483639	401	*	5.92689	6.11179	5.71475	0.397038	0.576236	0.929411	46777	LL0000020202	41459759	41481650	+	downstream	23680	1589	NearestLocation	nemp2
7	9383977	9384377	401	*	6.48998	6.30711	6.65226	-0.345154	0.576272	0.929411	40933	LL0000005678	9326234	9511298	+	inside	57943	57743	NearestLocation	chsy1
4	13757472	13757872	401	*	5.62335	5.81713	5.39943	0.417698	0.576294	0.929411	34973	LL0000021579	13757478	13862566	+	overlapStart	194	6	NearestLocation	pdzrn4
4	23809108	23809508	401	*	7.28873	7.46791	7.0841	0.383807	0.5763	0.929411	35397	LL0000006150	23740654	23759213	-	upstream	-50095	49895	NearestLocation	cpm
3	56922150	56922550	401	*	7.95656	8.16696	7.71016	0.456792	0.576311	0.929411	34036	LL0000021121	56901653	56918442	+	downstream	20697	3708	NearestLocation	otop2
19	32222841	32223241	401	*	5.35352	5.53881	5.14087	0.397937	0.576325	0.929411	19139	LL0000010119	32201935	32210265	+	downstream	21106	12576	NearestLocation	fam8a1a
15	43404151	43404551	401	*	8.2738	8.50065	8.0045	0.496152	0.576365	0.929411	12021	LL0000000231	43398289	43511719	+	inside	6062	5862	NearestLocation	actn4
15	26902380	26902780	401	*	6.4382	6.62887	6.21844	0.410429	0.57637	0.929411	11426	LL0000027328	26847928	26887028	-	upstream	-15552	15352	NearestLocation	si:dkey-243i1.1
24	41828381	41828781	401	*	8.21531	8.40322	7.9992	0.404013	0.576375	0.929411	30354	LL0000017325	41832217	41835005	-	downstream	6424	3436	NearestLocation	LOC110438342
7	6345352	6345752	401	*	8.33876	8.54312	8.1006	0.442516	0.576376	0.929411	40810	LL0000007915	6344680	6345507	-	overlapStart	-45	155	NearestLocation	CU457819.4
7	41853120	41853520	401	*	6.58971	6.79889	6.34496	0.453934	0.576389	0.929411	42378	LL0000019855	41821311	41858513	-	inside	5193	4993	NearestLocation	mylk3
21	10799555	10799955	401	*	6.0238	5.82279	6.20019	-0.377406	0.576393	0.929411	24236	LL0000039621	10773513	10824096	+	inside	26242	24141	NearestLocation	znf532
7	14299841	14300241	401	*	5.4147	5.60212	5.19924	0.402881	0.576401	0.929411	41049	LL0000023639	14291323	14302716	+	inside	8718	2475	NearestLocation	rhcga
23	25150371	25150771	401	*	6.09801	6.30146	5.86108	0.440384	0.576454	0.929411	28057	LL0000026776	25150868	25225774	+	upstream	-297	97	NearestLocation	si:dkey-151g10.3
21	38717672	38718072	401	*	9.68132	9.89301	9.43313	0.459876	0.576473	0.929411	25165	LL0000028403	38657927	38717856	-	overlapStart	-16	184	NearestLocation	siah2l
22	10974707	10975107	401	*	7.75947	7.97761	7.50239	0.47522	0.576502	0.929411	26039	LL0000003613	10903510	10917793	-	upstream	-57114	56914	NearestLocation	BX908744.2
19	42806330	42806730	401	*	9.4943	9.71348	9.23575	0.477736	0.576502	0.929411	19532	LL0000031521	42806524	42845247	+	overlapStart	6	194	NearestLocation	ubp1
5	23349236	23349636	401	*	5.59502	5.34935	5.80488	-0.455528	0.576506	0.929411	36623	LL0000007493	23331153	23341623	-	upstream	-7813	7613	NearestLocation	CT025748.1
18	29402413	29402813	401	*	8.3694	8.57466	8.13002	0.444639	0.576511	0.929411	17096	LL0000018523	29402220	29579911	+	inside	393	193	NearestLocation	mafa
9	56050404	56050804	401	*	6.20319	6.35562	6.03272	0.322906	0.576514	0.929411	47148	LL0000037522	56084757	56085220	+	upstream	-34153	33953	NearestLocation	XLOC_041356
16	40415875	40416275	401	*	6.63138	6.82338	6.40986	0.413515	0.576519	0.929411	13679	LL0000016356	40370491	40385686	-	upstream	-30389	30189	NearestLocation	LOC108179642
24	17277242	17277642	401	*	6.83993	7.04067	6.60668	0.43399	0.576524	0.929411	29487	LL0000022013	17279329	17331948	+	upstream	-1887	1687	NearestLocation	pkd1l1
1	40486422	40486822	401	*	8.31123	8.53226	8.05009	0.482172	0.576553	0.929411	1179	LL0000018557	40333705	40520223	-	inside	33601	33401	NearestLocation	maml3
25	11129664	11130064	401	*	6.65065	6.82284	6.45508	0.367764	0.576573	0.929411	30802	LL0000026935	11110346	11308601	+	inside	19518	19318	NearestLocation	si:dkey-187e18.1
3	62403103	62403503	401	*	6.05434	6.22904	5.85553	0.37351	0.576576	0.929411	34251	LL0000029202	62395665	62403550	-	inside	247	47	NearestLocation	sox8b
21	30047258	30047658	401	*	6.71917	6.89016	6.52516	0.365002	0.576588	0.929411	24903	LL0000009940	30043054	30047353	+	overlapEnd	4404	95	NearestLocation	fabp6
20	29205229	29205629	401	*	6.20792	6.37267	6.02189	0.350784	0.576631	0.929431	22823	LL0000013076	29209574	29216387	+	upstream	-4145	3945	NearestLocation	katnbl1
4	7810779	7811179	401	*	6.54145	6.71907	6.33885	0.380219	0.576687	0.929431	34661	LL0000005354	7715353	7811964	-	inside	985	785	NearestLocation	cdk17
25	14877841	14878241	401	*	5.66962	5.49403	5.82614	-0.332112	0.57669	0.929431	30920	LL0000009073	14869893	14899719	+	inside	8148	7948	NearestLocation	dnajc24
11	34218957	34219357	401	*	5.16324	5.36962	4.92234	0.447281	0.576702	0.929431	4850	LL0000030620	34201174	34219211	-	overlapStart	54	146	NearestLocation	tmem44
9	27649219	27649619	401	*	7.03193	7.22263	6.81213	0.410502	0.576713	0.929431	46295	LL0000029634	27413719	27649412	-	overlapStart	-7	193	NearestLocation	stxbp5l
19	35268064	35268464	401	*	7.20132	7.38076	6.99634	0.384421	0.57673	0.929431	19321	LL0000018510	35039846	35351104	-	inside	82840	82640	NearestLocation	macf1a
3	62527375	62527775	401	*	6.50175	6.66651	6.31572	0.350789	0.576756	0.929431	34261	LL0000029204	62520988	62527696	-	overlapStart	121	79	NearestLocation	sox9b
4	21563981	21564381	401	*	8.04357	8.2481	7.80517	0.442931	0.576806	0.929431	35322	LL0000022415	21488990	21584158	-	inside	19977	19777	NearestLocation	ppp1r12a
12	20412303	20412703	401	*	8.36608	8.56896	8.12993	0.439024	0.576815	0.929431	5978	LL0000001264	20412293	20485475	+	inside	210	10	NearestLocation	arhgap17a
18	26064079	26064479	401	*	6.43451	6.24518	6.60185	-0.356661	0.576847	0.929431	17008	LL0000039651	26047865	26096722	+	inside	16414	16214	NearestLocation	znf710a
1	47075313	47075713	401	*	8.04956	8.23841	7.8322	0.406213	0.576853	0.929431	1458	LL0000007416	47089501	47105231	+	upstream	-13988	13788	NearestLocation	cryzl1
14	962017	962417	401	*	6.39853	6.5566	6.22099	0.335611	0.576867	0.929431	8933	LL0000000204	937194	970853	-	inside	8636	8436	NearestLocation	acsl1b
4	18857468	18857868	401	*	8.61231	8.85137	8.32562	0.525754	0.576873	0.929431	35232	LL0000018751	18839856	18851365	-	upstream	-6303	6103	NearestLocation	mcat
7	74206723	74207123	401	*	5.63096	5.80575	5.43203	0.373725	0.576887	0.929431	43363	LL0000024229	74157811	74160194	-	upstream	-46729	46529	NearestLocation	sb:cb230
17	5543178	5543578	401	*	5.8351	5.99224	5.65873	0.333508	0.576902	0.929431	14352	LL0000005801	5566138	5583345	-	downstream	39967	22560	NearestLocation	clic5a
7	37555080	37555480	401	*	9.02239	9.23194	8.77716	0.454783	0.576921	0.929431	42169	LL0000008537	37514763	37555252	-	overlapStart	-28	172	NearestLocation	cylda
19	5773	6173	401	*	6.20845	6.37805	6.01623	0.361822	0.57694	0.929431	17806	LL0000034007	3922	5311	-	upstream	-662	462	NearestLocation	XLOC_014486
8	19324272	19324672	401	*	6.65282	6.46682	6.81756	-0.350744	0.576957	0.929431	44070	LL0000023588	19283143	19342230	-	inside	17758	17558	NearestLocation	rgl1
20	15516626	15517026	401	*	6.03745	6.20235	5.85125	0.351103	0.577005	0.929431	22255	LL0000013044	15552657	15554606	+	upstream	-35831	35631	NearestLocation	jun
4	16745194	16745594	401	*	3.7761	3.41822	4.06261	-0.644391	0.577013	0.929431	35117	LL0000017599	16745747	16748051	+	upstream	-353	153	NearestLocation	LOC110439359
4	20817206	20817606	401	*	6.12821	5.92744	6.30442	-0.37698	0.577031	0.929431	35300	LL0000020007	20622800	20990596	+	inside	194606	172990	NearestLocation	nav3
17	11323966	11324366	401	*	7.15163	7.32116	6.9595	0.36166	0.57707	0.929431	14563	LL0000012859	11327164	11329959	-	downstream	5793	2798	NearestLocation	irf2bpl
8	7860468	7860868	401	*	6.72819	6.29495	7.06094	-0.76599	0.577084	0.929431	43610	LL0000008507	7854130	7873041	+	inside	6538	6338	NearestLocation	cxxc1a
8	28342265	28342665	401	*	8.69268	8.89152	8.46198	0.429542	0.577098	0.929431	44568	LL0000013250	28305213	28343108	-	inside	643	443	NearestLocation	kdm5bb
15	45538492	45538892	401	*	7.20643	7.36881	7.02341	0.345399	0.577099	0.929431	12093	LL0000040037	45520680	45538831	-	overlapStart	139	61	NearestLocation	LOC556707
14	3943749	3944149	401	*	6.20222	6.37195	6.00983	0.362117	0.577158	0.929431	9030	LL0000021771	3717745	3944029	-	overlapStart	80	120	NearestLocation	PIGG
16	28897403	28897803	401	*	6.28544	6.5033	6.02873	0.474563	0.577163	0.929431	13219	LL0000027283	28903774	28908989	+	upstream	-6171	5971	NearestLocation	si:dkey-239n17.6
21	466012	466412	401	*	7.70219	7.89123	7.48459	0.406643	0.577163	0.929431	23787	LL0000013364	387396	435486	-	upstream	-30726	30526	NearestLocation	klf4
6	3816038	3816438	401	*	5.58234	5.78151	5.3512	0.430319	0.577166	0.929431	38692	LL0000009784	3816220	3825930	+	overlapStart	18	182	NearestLocation	erich2
8	17357926	17358326	401	*	7.82013	8.02284	7.5842	0.438637	0.577195	0.929431	43977	LL0000028454	17395793	17516448	-	downstream	158322	37467	NearestLocation	skia
13	12606655	12607055	401	*	8.40139	8.59072	8.1834	0.407314	0.577207	0.929431	7383	LL0000018887	12606821	12633241	+	overlapStart	34	166	NearestLocation	metap1
5	24273869	24274269	401	*	5.29239	5.46974	5.09014	0.379601	0.577224	0.929431	36678	LL0000025076	24262230	24270989	-	upstream	-3080	2880	NearestLocation	si:ch211-137i24.12
KN150583.1	1292	1692	401	*	7.21703	7.3842	7.02791	0.356283	0.577254	0.929433	47591	NA	NA	NA	NA	NA	NA	NA	NA	NA
15	28493318	28493718	401	*	7.28306	7.48836	7.04361	0.444752	0.577263	0.929433	11511	LL0000001020	28482862	28540735	+	inside	10656	10456	NearestLocation	ankrd13b
20	10124865	10125265	401	*	5.88111	5.66906	6.06594	-0.396885	0.577309	0.929444	22152	LL0000040059	10098591	10120812	-	upstream	-4253	4053	NearestLocation	meis2b
23	14558624	14559024	401	*	6.6106	6.78327	6.41442	0.368848	0.577315	0.929444	27584	LL0000035063	14577543	14583474	+	upstream	-18719	18519	NearestLocation	XLOC_022269
16	38980475	38980875	401	*	5.70667	5.46689	5.91223	-0.44534	0.577329	0.929444	13621	LL0000002528	39000605	39005379	-	downstream	24704	19730	NearestLocation	BX296552.1
1	11121524	11121924	401	*	6.53527	6.68532	6.36779	0.317528	0.577362	0.929466	366	LL0000013438	11107446	11117930	+	downstream	14278	3594	NearestLocation	knstrn
6	53349720	53350120	401	*	7.21389	7.37613	7.03107	0.345051	0.577485	0.929602	40433	LL0000025229	53349740	53371646	+	overlapStart	180	20	NearestLocation	si:ch211-161c3.5
19	15874236	15874636	401	*	7.68714	7.8497	7.50391	0.345785	0.577486	0.929602	18523	LL0000005718	15851226	15855427	-	upstream	-19009	18809	NearestLocation	cited4a
3	5449544	5449944	401	*	5.89806	6.07237	5.69974	0.372633	0.577522	0.929603	31826	LL0000015094	5451759	5456779	-	downstream	7035	1815	NearestLocation	LOC101885345
5	16041737	16042137	401	*	6.22374	6.40249	6.01966	0.382823	0.577538	0.929603	36290	LL0000039713	15992563	16128525	+	inside	49374	49174	NearestLocation	znrf3
5	63784772	63785172	401	*	5.95148	6.1582	5.71011	0.448094	0.577545	0.929603	38177	LL0000023614	63767376	63864536	+	inside	17596	17396	NearestLocation	rgs3b
21	15615511	15615911	401	*	6.03611	5.81831	6.2253	-0.406986	0.577587	0.92964	24390	LL0000028951	15592426	15621361	+	inside	23285	5450	NearestLocation	smarcb1b
1	31281813	31282213	401	*	6.13787	5.93377	6.31665	-0.38288	0.577632	0.929644	926	LL0000002488	31288536	31296246	-	downstream	14233	6323	NearestLocation	BX284697.2
18	800980	801380	401	*	7.91582	8.12539	7.67055	0.454845	0.577663	0.929644	16052	LL0000006107	808911	812753	+	upstream	-7731	7531	NearestLocation	cox5ab
KN150529.1	16071	16471	401	*	8.4107	8.60706	8.18333	0.423728	0.577692	0.929644	47564	NA	NA	NA	NA	NA	NA	NA	NA	NA
16	20977557	20977957	401	*	5.00461	4.73902	5.22883	-0.489802	0.577709	0.929644	12803	LL0000003142	21016820	21055136	+	upstream	-39063	38863	NearestLocation	BX571678.1
24	26933699	26934099	401	*	6.06315	6.24685	5.8526	0.394252	0.577718	0.929644	29876	LL0000030735	26932472	26937526	+	inside	1427	1227	NearestLocation	tnfsf10
23	45787433	45787833	401	*	8.66414	8.84983	8.45097	0.398862	0.577723	0.929644	28951	LL0000004611	45785563	45821620	+	inside	2070	1870	NearestLocation	CABZ01088036.1
22	5997023	5997423	401	*	4.23062	4.49697	3.9037	0.593271	0.577738	0.929644	25798	LL0000039984	5996228	6006904	+	inside	995	795	NearestLocation	LOC108179085
8	26449235	26449635	401	*	5.29581	5.46974	5.098	0.371743	0.577745	0.929644	44502	LL0000038684	26432616	26450020	+	inside	16819	385	NearestLocation	zgc:136971
6	29043306	29043706	401	*	7.21255	7.37769	7.02605	0.351641	0.577816	0.929662	39478	LL0000011266	29003466	29009992	-	upstream	-33514	33314	NearestLocation	gfi1ab
17	13007083	13007483	401	*	6.46757	6.62759	6.28756	0.340026	0.577834	0.929662	14624	LL0000022470	13007288	13019643	+	overlapStart	-5	195	NearestLocation	ppp2r3c
16	27268388	27268788	401	*	6.35244	6.51382	6.17069	0.34313	0.577838	0.929662	13141	LL0000000893	27215808	27224246	-	upstream	-44342	44142	NearestLocation	alg2
19	3351350	3351750	401	*	6.00646	6.20063	5.78202	0.418605	0.577883	0.929662	17987	LL0000009382	3376430	3381422	-	downstream	29872	24680	NearestLocation	edn1
2	45099211	45099611	401	*	5.91806	6.12377	5.67805	0.445724	0.57789	0.929662	21403	LL0000008361	45099174	45099504	-	overlapStart	93	37	NearestLocation	CU929150.3
13	17263111	17263511	401	*	6.39095	6.2136	6.54886	-0.335252	0.577894	0.929662	7530	LL0000007500	17464237	17467124	+	upstream	-200926	200726	NearestLocation	CT025897.1
23	31220314	31220714	401	*	6.81586	7.00178	6.6024	0.39938	0.577901	0.929662	28330	LL0000012846	31245395	31248952	+	upstream	-24881	24681	NearestLocation	irak1bp1
12	273172	273572	401	*	9.43916	9.66589	9.17002	0.495867	0.577912	0.929662	5363	LL0000032785	253074	279360	-	inside	5988	5788	NearestLocation	XLOC_004959
14	38846162	38846562	401	*	9.20016	9.39767	8.97125	0.426416	0.578005	0.929669	10152	LL0000012204	38845674	38848970	+	inside	688	488	NearestLocation	hnrnpa0b
17	37706404	37706804	401	*	6.20244	6.02502	6.36042	-0.335405	0.578019	0.929669	15558	LL0000033696	37655010	37655913	-	upstream	-50691	50491	NearestLocation	XLOC_012390
24	23942476	23942876	401	*	5.90072	6.09036	5.68232	0.408044	0.578038	0.929669	29724	LL0000001435	23935970	23942920	-	inside	244	44	NearestLocation	arxa
18	19781019	19781419	401	*	6.79695	6.9633	6.60888	0.354417	0.578039	0.929669	16694	LL0000028933	19772691	19808711	+	inside	8528	8328	NearestLocation	smad3b
18	26977704	26978104	401	*	7.09074	7.25568	6.90449	0.351185	0.578046	0.929669	17042	LL0000023353	26967333	26977940	-	overlapStart	36	164	NearestLocation	rcn2
20	39678911	39679311	401	*	7.31668	7.121	7.48896	-0.367955	0.578049	0.929669	23303	LL0000012000	39685572	39689791	+	upstream	-6461	6261	NearestLocation	hddc2
17	40300297	40300697	401	*	5.67506	5.90307	5.40412	0.498947	0.57806	0.929669	15647	LL0000033601	40417996	40423912	+	upstream	-117499	117299	NearestLocation	XLOC_011709
13	31166350	31166750	401	*	7.95233	8.14927	7.72419	0.425076	0.578104	0.929669	8103	LL0000018642	31144926	31167461	-	inside	911	711	NearestLocation	mapk8a
22	22094200	22094600	401	*	5.92838	6.14199	5.67757	0.464421	0.578107	0.929669	26622	LL0000008240	22127468	22132533	-	downstream	38133	32868	NearestLocation	CU855878.1
18	21391110	21391510	401	*	5.88631	6.06285	5.68513	0.377716	0.578119	0.929669	16799	LL0000020161	21408759	21620818	+	upstream	-17449	17249	NearestLocation	necab2
14	16335747	16336147	401	*	5.42413	5.60472	5.21766	0.387057	0.578139	0.929669	9369	LL0000021358	16306595	16328905	-	upstream	-7042	6842	NearestLocation	pcdh12
9	23118199	23118599	401	*	5.57511	5.74499	5.38251	0.362482	0.578153	0.929669	46133	LL0000018475	23068127	23118363	-	overlapStart	-36	164	NearestLocation	lypd6
17	42657642	42658042	401	*	5.5652	5.34772	5.75415	-0.406428	0.578197	0.929669	15699	LL0000010573	42565998	42568498	-	upstream	-89344	89144	NearestLocation	foxa2
1	46862113	46862513	401	*	7.49047	7.83884	7.03025	0.808588	0.578207	0.929669	1447	LL0000000471	46834730	46875557	-	inside	13244	13044	NearestLocation	agpat3
2	31360953	31361353	401	*	5.28897	5.46974	5.08224	0.387501	0.578249	0.929669	20784	LL0000005846	31363286	31376651	-	downstream	15498	1933	NearestLocation	clul1
3	10584315	10584715	401	*	8.1336	8.32797	7.90891	0.419057	0.57825	0.929669	31947	LL0000009548	10535937	10582384	-	upstream	-2131	1931	NearestLocation	elac2
13	49261004	49261404	401	*	6.0268	6.19101	5.84149	0.349519	0.578292	0.929669	8747	LL0000016258	49227878	49229806	-	upstream	-31398	31198	NearestLocation	LOC103912041
13	30172398	30172798	401	*	5.77467	5.9699	5.54881	0.42109	0.578301	0.929669	8049	LL0000021230	30169233	30214368	+	inside	3365	3165	NearestLocation	pald1b
KN150079.1	26218	26618	401	*	8.21632	8.39908	8.00701	0.392072	0.578335	0.929669	47371	NA	NA	NA	NA	NA	NA	NA	NA	NA
10	44119924	44120324	401	*	6.7461	6.55724	6.91308	-0.355843	0.578354	0.929669	3546	LL0000011752	44055614	44202404	+	inside	64510	64310	NearestLocation	grk3
9	13175208	13175608	401	*	6.95944	7.12148	6.77688	0.344604	0.578373	0.929669	45856	LL0000004906	13229513	13251327	+	upstream	-54105	53905	NearestLocation	carf
18	494329	494729	401	*	8.05074	8.24749	7.82286	0.42463	0.578374	0.929669	16040	LL0000032120	432505	494860	-	inside	331	131	NearestLocation	wtip
KN150368.1	-76	324	401	*	6.48151	6.65195	6.28819	0.363758	0.578379	0.929669	47498	NA	NA	NA	NA	NA	NA	NA	NA	NA
19	9969848	9970248	401	*	5.6726	5.45085	5.86477	-0.413922	0.578384	0.929669	18269	LL0000004778	9838193	9882917	-	upstream	-87131	86931	NearestLocation	cacng7a
18	48287016	48287416	401	*	6.50892	6.70076	6.28761	0.413149	0.578422	0.92967	17656	LL0000009835	48273936	48324606	-	inside	37390	13080	NearestLocation	ets1
3	54567346	54567746	401	*	5.94092	5.75686	6.10413	-0.347271	0.578423	0.92967	33930	LL0000021174	54567878	54577985	+	upstream	-332	132	NearestLocation	p2ry11
13	48566837	48567237	401	*	5.64676	5.86074	5.39542	0.465323	0.578486	0.92973	8725	LL0000032929	48568400	48579218	+	upstream	-1363	1163	NearestLocation	XLOC_006282
21	738864	739264	401	*	8.43319	8.62984	8.20543	0.424409	0.578542	0.92973	23817	LL0000034682	738576	739382	+	inside	488	118	NearestLocation	XLOC_019042
12	72364	72764	401	*	3.31262	2.66538	3.75781	-1.09243	0.578568	0.92973	5353	LL0000014120	62810	66225	-	upstream	-6339	6139	NearestLocation	LOC100331510
15	45200792	45201192	401	*	5.39996	5.56745	5.21043	0.357012	0.578596	0.92973	12078	LL0000009310	45008322	45249305	-	inside	48313	48113	NearestLocation	DYNC2H1
7	7585323	7585723	401	*	8.64262	8.84999	8.40036	0.449627	0.578659	0.92973	40882	LL0000026048	7570701	7575010	+	downstream	14822	10313	NearestLocation	si:ch211-42c5.5
20	54384513	54384913	401	*	7.80195	7.99198	7.58304	0.40894	0.578747	0.92973	23713	LL0000018316	54383838	54407669	+	inside	875	675	NearestLocation	lrfn5b
8	45753365	45753765	401	*	7.86096	8.0506	7.64256	0.408038	0.578755	0.92973	45029	LL0000022372	45754871	45760087	-	downstream	6522	1106	NearestLocation	ppiaa
20	37463129	37463529	401	*	5.20058	4.98312	5.38952	-0.406404	0.578793	0.92973	23182	LL0000025481	37474104	37490688	-	downstream	27359	10575	NearestLocation	si:ch211-202p1.5
20	1329363	1329763	401	*	8.63844	8.8436	8.3992	0.444398	0.578833	0.92973	21925	LL0000029896	1329508	1350296	+	overlapStart	55	145	NearestLocation	tab2
23	16709003	16709403	401	*	5.73525	5.525	5.91872	-0.393724	0.578843	0.92973	27637	LL0000002527	16695578	16709341	-	overlapStart	138	62	NearestLocation	BX296551.1
24	2449995	2450395	401	*	7.37752	7.17916	7.55187	-0.372716	0.578845	0.92973	29066	LL0000024029	2346514	2450597	-	inside	402	202	NearestLocation	rreb1a
2	4309284	4309684	401	*	7.57293	7.77277	7.34089	0.431884	0.578853	0.92973	19955	LL0000003962	4302656	4358717	+	inside	6828	6628	NearestLocation	cables1
19	33050095	33050495	401	*	6.68561	6.89827	6.43608	0.462191	0.578856	0.92973	19196	LL0000010121	33088251	33137747	+	upstream	-37956	37756	NearestLocation	fam91a1
20	36734356	36734756	401	*	8.57258	8.79845	8.30467	0.493775	0.578864	0.92973	23161	LL0000023937	36673368	36714886	-	upstream	-19670	19470	NearestLocation	rpl7l1
11	44722772	44723172	401	*	8.62587	8.8153	8.40776	0.407541	0.578883	0.92973	5268	LL0000012858	44723019	44726288	+	overlapStart	-47	153	NearestLocation	irf2bp2b
2	16231409	16231809	401	*	5.56328	5.73541	5.36779	0.367616	0.578887	0.92973	20287	LL0000024644	16173999	16210623	+	downstream	57610	20786	NearestLocation	sh3glb1b
13	37382547	37382947	401	*	5.89019	6.05325	5.70632	0.346935	0.578905	0.92973	8380	LL0000013129	37300964	37384138	-	inside	1391	1191	NearestLocation	kcnh5b
10	29137631	29138031	401	*	9.09753	9.28564	8.88117	0.404464	0.578919	0.92973	3032	LL0000002263	29128202	29138004	-	overlapStart	173	27	NearestLocation	BX005332.1
23	45487240	45487640	401	*	8.31471	8.49675	8.10634	0.390415	0.578943	0.92973	28940	LL0000039708	45472401	45487430	-	overlapStart	-10	190	NearestLocation	znhit6
2	43566001	43566401	401	*	8.79732	9.01307	8.54354	0.469527	0.578957	0.92973	21332	LL0000004231	43534503	43571667	-	inside	5466	5266	NearestLocation	CABZ01058721.1
2	11220778	11221178	401	*	6.3088	6.46033	6.13947	0.320856	0.57902	0.92973	20207	LL0000013657	11205795	11210168	+	downstream	15183	10610	NearestLocation	lhx8a
5	43493738	43494138	401	*	5.85057	6.05035	5.61862	0.431724	0.579035	0.92973	37559	LL0000027642	43530388	43611948	+	upstream	-36450	36250	NearestLocation	si:dkey-40c11.2
11	25817895	25818295	401	*	6.4032	6.20497	6.57746	-0.37249	0.579043	0.92973	4600	LL0000028455	25781950	25829856	-	inside	11761	11561	NearestLocation	skib
23	4635197	4635597	401	*	7.86214	8.07193	7.61656	0.455368	0.579072	0.92973	27281	LL0000012838	4631675	4678087	+	inside	3722	3522	NearestLocation	iqsec1a
18	46257575	46257975	401	*	6.60759	6.77569	6.41727	0.358421	0.579073	0.92973	17606	LL0000027330	46253933	46258612	-	inside	837	637	NearestLocation	si:dkey-244a7.1
14	4044347	4044747	401	*	9.73971	9.95047	9.4928	0.457673	0.579108	0.92973	9038	LL0000029114	3960430	4044545	-	overlapStart	-2	198	NearestLocation	snx25
21	7635613	7636013	401	*	6.02245	6.18049	5.84494	0.335551	0.579151	0.92973	24169	LL0000034807	7631558	7639874	-	inside	4061	3861	NearestLocation	XLOC_020079
20	47283823	47284223	401	*	2.93525	2.2736	3.38716	-1.11356	0.579158	0.92973	23487	LL0000028087	47263136	47277018	-	upstream	-7005	6805	NearestLocation	si:dkeyp-104f11.8
25	19485819	19486219	401	*	7.40279	7.58721	7.19129	0.395917	0.579193	0.92973	31122	LL0000039095	19485328	19486415	-	inside	396	196	NearestLocation	zgc:193812
3	32285656	32286056	401	*	5.30361	5.48409	5.09728	0.386816	0.579201	0.92973	33030	LL0000006175	32225108	32290107	-	inside	4251	4051	NearestLocation	cpt1cb
10	1932962	1933362	401	*	5.30166	5.08469	5.49023	-0.40554	0.579209	0.92973	2055	LL0000032505	1906601	1909162	-	upstream	-24000	23800	NearestLocation	XLOC_002497
6	55163299	55163699	401	*	5.71879	5.48126	5.92268	-0.441416	0.579217	0.92973	40494	LL0000004108	55163436	55197812	+	overlapStart	63	137	NearestLocation	CABZ01041610.1
20	13781515	13781915	401	*	7.86701	8.05396	7.65218	0.401782	0.579224	0.92973	22197	LL0000018297	13781779	13874344	+	overlapStart	-64	136	NearestLocation	lpgat1
22	1029128	1029528	401	*	5.85687	6.02991	5.6602	0.369711	0.579236	0.92973	25516	LL0000026487	1028724	1042756	+	inside	604	404	NearestLocation	si:ch73-352p18.4
4	5848049	5848449	401	*	6.0528	6.22824	5.85303	0.375207	0.579265	0.92973	34576	LL0000018483	5848229	5850633	+	overlapStart	20	180	NearestLocation	lyrm5a
1	1713428	1713828	401	*	8.90368	9.11701	8.65323	0.463783	0.579314	0.92973	120	LL0000001575	1712140	1793371	+	inside	1488	1288	NearestLocation	atp1a1a.1
12	24559801	24560201	401	*	5.05733	4.80003	5.27562	-0.47559	0.579336	0.92973	6133	LL0000032760	24657184	24664165	+	upstream	-97183	96983	NearestLocation	XLOC_004681
5	67556937	67557337	401	*	6.67755	6.88042	6.44141	0.439007	0.579349	0.92973	38320	LL0000031747	67473913	67499313	-	upstream	-57824	57624	NearestLocation	UTP14C
13	23051704	23052104	401	*	7.77402	7.9499	7.57369	0.376216	0.579354	0.92973	7718	LL0000029689	23037585	23051766	-	overlapStart	-138	62	NearestLocation	supv3l1
2	8005718	8006118	401	*	6.65862	6.83462	6.45814	0.376482	0.579383	0.92973	20092	LL0000009718	7923800	8017585	-	inside	11667	11467	NearestLocation	ephb3a
9	43837544	43837944	401	*	7.03154	7.21275	6.82424	0.388508	0.579419	0.92973	46842	LL0000031474	43797902	43883267	+	inside	39842	39642	NearestLocation	ube2e3
13	12800875	12801275	401	*	5.67485	5.49122	5.83773	-0.346519	0.579421	0.92973	7393	LL0000025725	12784261	12985934	+	inside	16814	16614	NearestLocation	si:ch211-233a24.2
16	43544660	43545060	401	*	7.24198	7.42462	7.03281	0.391817	0.579438	0.92973	13849	LL0000015540	43439508	43444633	-	upstream	-100227	100027	NearestLocation	LOC103908977
11	38303142	38303542	401	*	5.65802	5.47978	5.81665	-0.33687	0.579491	0.92973	5000	LL0000005355	38280454	38425635	+	inside	22888	22688	NearestLocation	CDK18
10	38831642	38832042	401	*	8.61008	8.8355	8.34279	0.492718	0.579498	0.92973	3352	LL0000009233	38775334	38974445	+	inside	56508	56308	NearestLocation	dscama
16	16934348	16934748	401	*	5.17356	5.39563	4.91099	0.484636	0.579535	0.92973	12719	LL0000017108	16948267	16955225	-	downstream	20677	13519	NearestLocation	LOC110437979
15	22516206	22516606	401	*	6.03627	6.24431	5.79309	0.451223	0.579541	0.92973	11212	LL0000011729	22572880	23188894	+	upstream	-56474	56274	NearestLocation	grik4
13	18174639	18175039	401	*	8.11411	8.32299	7.86979	0.453203	0.57956	0.92973	7575	LL0000000914	18122738	18174931	-	overlapStart	92	108	NearestLocation	alox5a
19	34262023	34262423	401	*	6.37808	6.53745	6.1989	0.338548	0.579561	0.92973	19262	LL0000026178	34274504	34279173	+	upstream	-12281	12081	NearestLocation	si:ch211-9n13.3
3	40162505	40162905	401	*	8.00057	8.17251	7.80534	0.367166	0.579592	0.92973	33471	LL0000009227	40153819	40162867	-	overlapStart	162	38	NearestLocation	drg2
14	26265084	26265484	401	*	5.5324	5.7014	5.34095	0.360453	0.579597	0.92973	9667	LL0000010450	26272035	26326483	+	upstream	-6751	6551	NearestLocation	FO082779.2
17	51520636	51521036	401	*	6.45145	6.61066	6.27247	0.338186	0.579605	0.92973	15918	LL0000022962	51517750	51618363	+	inside	3086	2886	NearestLocation	pxdn
13	35526080	35526480	401	*	7.6321	7.82537	7.40886	0.416506	0.579617	0.92973	8273	LL0000018869	35508409	35527697	-	inside	1417	1217	NearestLocation	memo1
7	72031746	72032146	401	*	5.34639	5.07148	5.5772	-0.505718	0.579618	0.92973	43271	LL0000008072	72032484	72035533	-	downstream	3587	338	NearestLocation	CU571069.1
17	5550473	5550873	401	*	5.02745	5.23329	4.78727	0.446022	0.57964	0.92973	14354	LL0000005801	5566138	5583345	-	downstream	32672	15265	NearestLocation	clic5a
7	52676609	52677009	401	*	5.67785	5.45085	5.87395	-0.423104	0.579644	0.92973	42662	LL0000030073	52516706	52709935	-	inside	33126	32926	NearestLocation	tcf12
17	5731668	5732068	401	*	5.56664	5.74499	5.36308	0.381912	0.579666	0.92973	14360	LL0000032197	5658834	5732299	-	inside	431	231	NearestLocation	xkr6a
7	30227852	30228252	401	*	8.50341	8.70507	8.2689	0.436172	0.579673	0.92973	41807	LL0000039652	30209911	30227878	-	overlapStart	-174	26	NearestLocation	znf710b
6	442067	442467	401	*	8.06221	8.24308	7.85537	0.387712	0.57971	0.92973	38568	LL0000011689	427317	442290	-	overlapStart	23	177	NearestLocation	grap2b
23	31797556	31797956	401	*	8.12774	8.32816	7.89493	0.433227	0.579711	0.92973	28371	LL0000011965	31764061	31810391	-	inside	12635	12435	NearestLocation	hbs1l
1	26979416	26979816	401	*	6.5699	6.35636	6.75586	-0.399507	0.57975	0.92973	835	LL0000005938	26821963	27014935	-	inside	35319	35119	NearestLocation	cntln
12	15547459	15547859	401	*	6.46129	6.65704	6.23476	0.422284	0.579753	0.92973	5793	LL0000012073	15565344	15567104	-	downstream	19445	17485	NearestLocation	hexim1
9	6454661	6455061	401	*	6.46056	6.2628	6.63446	-0.371656	0.579759	0.92973	45606	LL0000020061	6393368	6502491	-	inside	47630	47430	NearestLocation	nck2a
14	3296587	3296987	401	*	6.24494	6.40099	6.06994	0.331048	0.579796	0.92973	9015	LL0000005400	3287740	3312722	+	inside	9047	8847	NearestLocation	cdx1a
2	21170195	21170595	401	*	8.49129	8.6853	8.26706	0.418238	0.579822	0.92973	20396	LL0000001938	21164930	21170517	-	overlapStart	122	78	NearestLocation	bmi1b
23	40262142	40262542	401	*	6.38498	6.15465	6.58354	-0.428888	0.579858	0.92973	28787	LL0000030239	40234602	40250886	-	upstream	-11456	11256	NearestLocation	tgm1l3
3	53773038	53773438	401	*	7.44706	7.63628	7.22923	0.407044	0.579887	0.92973	33914	LL0000006018	53773044	53920220	+	overlapStart	194	6	NearestLocation	col5a3a
9	31268082	31268482	401	*	7.09322	6.88696	7.27364	-0.386686	0.57994	0.92973	46453	LL0000002772	31264966	31271913	-	inside	3631	3116	NearestLocation	BX469902.1
20	9743484	9743884	401	*	5.2135	5.38499	5.01884	0.366152	0.57995	0.92973	22141	LL0000016418	9745809	9750689	+	upstream	-2125	1925	NearestLocation	LOC108180218
3	7702339	7702739	401	*	6.97613	7.1384	6.79327	0.345124	0.579953	0.92973	31904	LL0000013046	7654655	7656059	-	upstream	-46480	46280	NearestLocation	junbb
4	33237268	33237668	401	*	8.0957	7.89044	8.27536	-0.384922	0.579975	0.92973	35567	LL0000016684	33222807	33236910	+	downstream	14661	358	NearestLocation	LOC108183639
11	42474459	42474859	401	*	7.26548	7.4505	7.05319	0.397313	0.580004	0.92973	5137	LL0000001241	42474694	42481817	+	overlapStart	-35	165	NearestLocation	ARF5 (1 of many)
13	35338984	35339384	401	*	7.38447	7.55419	7.19208	0.36211	0.580008	0.92973	8267	LL0000013003	35339182	35390095	+	overlapStart	2	198	NearestLocation	jag1b
3	1511145	1511545	401	*	5.44523	5.6205	5.24568	0.374816	0.580034	0.92973	31761	LL0000022278	1511199	1520657	-	overlapEnd	9312	54	NearestLocation	polr2f
11	10910237	10910637	401	*	7.10576	7.27149	6.91849	0.353005	0.58004	0.92973	4059	LL0000023309	10909149	10960409	+	inside	1288	1088	NearestLocation	rbms1a
23	21713500	21713900	401	*	5.8562	6.0201	5.67126	0.348837	0.58004	0.92973	27871	LL0000006713	21683776	21692670	-	upstream	-21030	20830	NearestLocation	CR548634.1
15	33144121	33144521	401	*	5.29797	5.46974	5.10294	0.366807	0.580048	0.92973	11685	LL0000018506	33070939	33073200	+	downstream	73382	70921	NearestLocation	mab21l1
8	50295231	50295631	401	*	6.40766	6.57954	6.21249	0.367045	0.580057	0.92973	45149	LL0000020380	50284859	50287949	-	upstream	-7482	7282	NearestLocation	nkx2.7
10	1947930	1948330	401	*	5.56491	5.77217	5.3228	0.449367	0.580063	0.92973	2057	LL0000030108	1955474	1961930	-	downstream	13800	7144	NearestLocation	tdgf1
4	1818037	1818437	401	*	8.29317	8.48162	8.07635	0.405269	0.580063	0.92973	34399	LL0000031490	1809562	1818315	-	overlapStart	78	122	NearestLocation	ube2nb
25	34670775	34671175	401	*	7.54185	7.7315	7.32344	0.408054	0.580082	0.92973	31526	LL0000004519	34661794	34671121	-	overlapStart	146	54	NearestLocation	CABZ01080568.1
19	20163590	20163990	401	*	8.54066	8.72729	8.32624	0.401054	0.580083	0.92973	18645	LL0000010069	20158657	20163233	-	upstream	-557	357	NearestLocation	fam221a
11	11510535	11510935	401	*	4.7006	4.01331	5.16421	-1.1509	0.5801	0.92973	4077	LL0000013474	11504014	11514153	+	inside	6721	3218	NearestLocation	krt98
2	27528246	27528646	401	*	8.1597	8.37658	7.90435	0.47223	0.580109	0.92973	20673	LL0000008023	27484436	27498035	-	upstream	-30411	30211	NearestLocation	CU469530.1
2	15048173	15048573	401	*	9.18202	9.38766	8.94212	0.445539	0.580117	0.92973	20265	LL0000005902	15048410	15075295	+	overlapStart	-37	163	NearestLocation	cnn3b
24	39610335	39610735	401	*	8.09846	8.29573	7.86987	0.425859	0.580172	0.92977	30274	LL0000006112	39606053	39610585	-	overlapStart	50	150	NearestLocation	cox6b1
11	5681741	5682141	401	*	9.62318	9.83422	9.3759	0.458316	0.580181	0.92977	3869	LL0000001335	5681762	5815829	+	overlapStart	179	21	NearestLocation	arid3a
18	21070807	21071207	401	*	6.08025	6.2686	5.86356	0.405038	0.580229	0.929777	16784	LL0000001406	21070970	21084922	+	overlapStart	37	163	NearestLocation	arpin
3	19970459	19970859	401	*	5.75613	5.51804	5.96043	-0.442389	0.580336	0.929777	32390	LL0000035497	19979304	19980646	+	upstream	-8645	8445	NearestLocation	XLOC_025977
5	246904	247304	401	*	6.01624	6.18049	5.83086	0.349627	0.580352	0.929777	35777	LL0000008711	31747	201600	-	upstream	-45504	45304	NearestLocation	dcc
22	18376227	18376627	401	*	5.66338	5.40178	5.88475	-0.482974	0.580389	0.929777	26443	LL0000031273	18386253	18387059	-	downstream	10632	9626	NearestLocation	tssk6
2	6538549	6538949	401	*	8.07463	8.24286	7.88416	0.358703	0.580407	0.929777	20051	LL0000023599	6511499	6519017	-	upstream	-19732	19532	NearestLocation	rgs1
16	21403846	21404246	401	*	6.21945	6.38268	6.03536	0.347319	0.580432	0.929777	12824	LL0000011792	21423251	21442287	+	upstream	-19205	19005	NearestLocation	gsdmeb
5	15493981	15494381	401	*	8.08125	8.26488	7.87079	0.394088	0.58046	0.929777	36265	LL0000029954	15359995	15494297	-	overlapStart	116	84	NearestLocation	taok3a
8	10131447	10131847	401	*	9.15382	9.36435	8.90724	0.457102	0.580463	0.929777	43703	LL0000016138	10170173	10170869	+	upstream	-38526	38326	NearestLocation	LOC103911468
13	36378143	36378543	401	*	6.60137	6.42497	6.75854	-0.333562	0.580473	0.929777	8326	LL0000000226	36321088	36391531	-	inside	13188	12988	NearestLocation	actn1
23	24324853	24325253	401	*	5.33291	5.49697	5.14776	0.349207	0.580497	0.929777	28018	LL0000009986	24300508	24343491	-	inside	18438	18238	NearestLocation	fam131c
3	17116991	17117391	401	*	5.47639	5.65261	5.27562	0.376993	0.58055	0.929777	32269	LL0000029523	17129181	17339369	+	upstream	-11990	11790	NearestLocation	stat5a
14	32759797	32760197	401	*	5.44853	5.211	5.65243	-0.441425	0.580551	0.929777	9928	LL0000025104	32664998	32755295	-	upstream	-4702	4502	NearestLocation	si:ch211-143l19.3
25	12463077	12463477	401	*	5.95713	6.15465	5.72821	0.426442	0.580551	0.929777	30833	LL0000008070	12446575	12455084	+	downstream	16702	7993	NearestLocation	CU571064.1
5	33000842	33001242	401	*	5.71072	5.90518	5.4859	0.419278	0.580555	0.929777	37128	LL0000039158	33018764	33022014	-	downstream	20972	17522	NearestLocation	zgc:55461
1	40608153	40608553	401	*	8.54305	8.74008	8.31479	0.425287	0.580559	0.929777	1192	LL0000005796	40572757	40608559	-	inside	206	6	NearestLocation	clgn
7	14086269	14086669	401	*	5.95058	5.73303	6.13958	-0.406554	0.580578	0.929777	41037	LL0000010995	13988075	14207360	+	inside	98394	98194	NearestLocation	furina
18	846219	846619	401	*	6.56404	6.7197	6.38952	0.330181	0.580594	0.929777	16059	LL0000013854	830866	877032	+	inside	15553	15353	NearestLocation	LO018383.1
23	35195755	35196155	401	*	8.77575	8.97999	8.53776	0.442239	0.580621	0.929777	28551	LL0000013359	35184646	35196009	-	overlapStart	54	146	NearestLocation	klf15
6	10570459	10570859	401	*	5.98663	6.14113	5.81357	0.327567	0.580632	0.929777	38939	LL0000002272	10519295	10536695	+	downstream	51364	33764	NearestLocation	BX005368.1
12	5844239	5844639	401	*	6.72715	6.89285	6.53992	0.352931	0.580647	0.929777	5582	LL0000013783	5775853	5810279	+	downstream	68586	33960	NearestLocation	LO017821.1
22	20710211	20710611	401	*	7.88209	8.07166	7.66379	0.407871	0.580649	0.929777	26547	LL0000021582	20710258	20713843	+	overlapStart	153	47	NearestLocation	peak3
9	54613223	54613623	401	*	7.84409	8.01987	7.64388	0.375987	0.580656	0.929777	47112	LL0000009448	54629920	54681473	+	upstream	-16497	16297	NearestLocation	egfl6
18	35239496	35239896	401	*	5.27071	5.45085	5.06483	0.386012	0.580715	0.929777	17237	LL0000030040	35228837	35254025	+	inside	10859	10659	NearestLocation	tbrg1
23	28178133	28178533	401	*	5.27071	5.45085	5.06483	0.386012	0.580715	0.929777	28220	LL0000029899	28139489	28141419	-	upstream	-36914	36714	NearestLocation	tac3a
3	23564045	23564445	401	*	7.87626	8.04259	7.68822	0.354376	0.580723	0.929777	32566	LL0000012532	23517934	23575140	-	inside	10895	10695	NearestLocation	igf2bp1
22	13490520	13490920	401	*	6.65644	6.87113	6.40412	0.467009	0.580778	0.929777	26234	LL0000007809	13422568	13431304	-	upstream	-59416	59216	NearestLocation	CU062647.1
3	29503701	29504101	401	*	6.62257	6.79194	6.43064	0.361304	0.580801	0.929777	32886	LL0000008637	29487300	29508959	-	inside	5058	4858	NearestLocation	cyth4a
13	22194747	22195147	401	*	7.56372	7.3232	7.76982	-0.44662	0.580833	0.929777	7677	LL0000003313	22191361	22195168	-	inside	221	21	NearestLocation	BX649385.1
9	44388902	44389302	401	*	9.08939	9.30872	8.83062	0.478101	0.580844	0.929777	46886	LL0000022431	44430797	44490170	+	upstream	-41695	41495	NearestLocation	ppp1r1c
7	21605292	21605692	401	*	6.5542	6.72153	6.36489	0.356648	0.580857	0.929777	41319	LL0000013254	21632079	21778474	+	upstream	-26587	26387	NearestLocation	kdm6ba
5	29894247	29894647	401	*	5.85376	5.67154	6.01552	-0.343979	0.580858	0.929777	36908	LL0000014574	29927536	29952971	+	upstream	-33089	32889	NearestLocation	LOC101882623
21	42803271	42803671	401	*	9.67213	9.87976	9.42952	0.450237	0.58086	0.929777	25292	LL0000029543	42784401	42867730	-	inside	64259	18870	NearestLocation	stk10
15	46876412	46876812	401	*	5.04091	5.2686	4.77042	0.498176	0.580895	0.929777	12114	LL0000005628	46790676	46838037	-	upstream	-38575	38375	NearestLocation	chrd
9	50110498	50110898	401	*	5.40439	5.1293	5.63533	-0.506037	0.580912	0.929777	47009	LL0000007801	50089000	50090257	+	downstream	21698	20241	NearestLocation	CU062479.1
5	71765687	71766087	401	*	8.69451	8.89839	8.45699	0.441392	0.580923	0.929777	38470	LL0000011665	71715703	71765833	-	overlapStart	-54	146	NearestLocation	gpsm1b
KN150663.1	5894	6294	401	*	5.83967	6.01218	5.6437	0.368483	0.580929	0.929777	47651	NA	NA	NA	NA	NA	NA	NA	NA	NA
1	44157087	44157487	401	*	8.06016	8.26508	7.82125	0.443825	0.580941	0.929777	1282	LL0000028770	44141351	44161420	-	inside	4133	3933	NearestLocation	slc43a3a
2	33385913	33386313	401	*	5.67427	5.86074	5.46006	0.400679	0.580942	0.929777	20921	LL0000028852	33335911	33422798	+	inside	50202	36485	NearestLocation	slc6a9
2	21000215	21000615	401	*	8.26492	8.47245	8.02244	0.450002	0.580945	0.929777	20382	LL0000024030	21000218	21062305	+	overlapStart	197	3	NearestLocation	rreb1b
21	45574472	45574872	401	*	8.43005	8.64157	8.18209	0.459478	0.580988	0.929814	25408	LL0000013852	45581985	45588720	-	downstream	14048	7113	NearestLocation	LO018363.2
1	23268345	23268745	401	*	7.20838	7.35989	7.03907	0.320814	0.581024	0.929814	697	LL0000023560	23243043	23274038	-	inside	5493	5293	NearestLocation	rfc1
7	48123314	48123714	401	*	5.35774	5.55249	5.13254	0.419951	0.581068	0.929814	42508	LL0000019741	48040456	48173440	-	inside	49926	49726	NearestLocation	mtss1lb
25	11210549	11210949	401	*	9.91335	10.1424	9.64097	0.501402	0.581081	0.929814	30811	LL0000010826	11309594	11324483	+	upstream	-98845	98645	NearestLocation	FQ312013.1
19	47113153	47113553	401	*	5.97009	5.778	6.13958	-0.361581	0.581082	0.929814	19706	LL0000025694	47135677	47137425	+	upstream	-22324	22124	NearestLocation	si:ch211-229b6.1
7	41916042	41916442	401	*	9.15169	9.36862	8.89627	0.472349	0.581097	0.929814	42387	LL0000009040	41903540	41916505	-	inside	263	63	NearestLocation	dnaja2a
1	47544213	47544613	401	*	5.65486	5.44643	5.83694	-0.39051	0.581123	0.929814	1504	LL0000024648	47515821	47691312	+	inside	28592	28392	NearestLocation	sh3pxd2aa
15	679218	679618	401	*	5.86103	6.02307	5.67846	0.344615	0.581129	0.929814	10546	LL0000017055	682607	684813	-	downstream	5395	2989	NearestLocation	LOC110437883
6	52967617	52968017	401	*	8.74382	8.95725	8.49325	0.463999	0.581177	0.929814	40395	LL0000031445	52947186	53038867	+	inside	20631	20431	NearestLocation	uba7
1	40460045	40460445	401	*	8.44934	8.65433	8.21032	0.444015	0.581179	0.929814	1177	LL0000018557	40333705	40520223	-	inside	59978	59778	NearestLocation	maml3
10	43619713	43620113	401	*	5.75726	5.92536	5.56696	0.358405	0.581182	0.929814	3507	LL0000018852	43544814	43671196	-	inside	51283	51083	NearestLocation	mef2ca
13	43184235	43184635	401	*	6.29405	6.44574	6.12452	0.321221	0.581214	0.929833	8514	LL0000031919	43130895	43149063	-	upstream	-35372	35172	NearestLocation	vsir
1	53945646	53946046	401	*	6.7742	6.9571	6.56469	0.392415	0.581276	0.929891	1749	LL0000000216	53945934	53953532	+	overlapStart	-88	112	NearestLocation	acta1a
6	18975992	18976392	401	*	8.97093	9.1766	8.73099	0.445603	0.581289	0.929891	39208	LL0000007156	19025384	19054172	+	upstream	-49192	48992	NearestLocation	CR925723.4
5	38260633	38261033	401	*	6.28351	6.45009	6.09516	0.354922	0.581393	0.929998	37352	LL0000011460	38262888	38297544	+	upstream	-2055	1855	NearestLocation	gnb2
2	22851547	22851947	401	*	6.86889	7.02455	6.69437	0.330185	0.581395	0.929998	20481	LL0000000953	22851832	22861178	+	overlapStart	-85	115	NearestLocation	amotl2b
10	7922220	7922620	401	*	6.1573	5.92645	6.35624	-0.429791	0.58144	0.930024	2269	LL0000028716	7899139	7913755	-	upstream	-8665	8465	NearestLocation	slc35e4
14	37686901	37687301	401	*	6.86593	7.04017	6.66773	0.372434	0.58145	0.930024	10125	LL0000021368	37545341	37831941	+	inside	141760	141560	NearestLocation	pcdh1b
20	32156921	32157321	401	*	7.91961	8.11988	7.68699	0.432886	0.581492	0.930059	22946	LL0000024523	32152337	32231160	+	inside	4784	4584	NearestLocation	sesn1
9	35929396	35929796	401	*	5.79988	5.98312	5.58994	0.393179	0.58153	0.930081	46648	LL0000001580	35901554	35922293	+	downstream	28042	7103	NearestLocation	atp1a1b
10	28080145	28080545	401	*	7.35483	7.5354	7.14837	0.387034	0.58155	0.930081	2955	LL0000018824	28029578	28118035	-	inside	37690	37490	NearestLocation	med13a
9	12574871	12575271	401	*	7.62885	7.81145	7.41973	0.391721	0.581577	0.930081	45824	LL0000030903	12579077	12595003	-	downstream	19932	3806	NearestLocation	tra2b
9	28228767	28229167	401	*	4.6863	4.35717	4.95412	-0.596952	0.581627	0.930081	46312	LL0000011025	28231666	28236113	+	upstream	-2699	2499	NearestLocation	fzd5
16	27997299	27997699	401	*	6.67996	6.4791	6.85624	-0.377136	0.581709	0.930081	13182	LL0000016341	28034335	28034665	+	upstream	-36836	36636	NearestLocation	LOC108179531
7	28548376	28548776	401	*	7.55482	7.7536	7.32422	0.42938	0.581866	0.930081	41707	LL0000029469	28464794	28558651	-	inside	10075	9875	NearestLocation	st5
11	42525091	42525491	401	*	7.76104	7.96357	7.52536	0.438208	0.581872	0.930081	5143	LL0000021492	42505999	42525450	-	overlapStart	159	41	NearestLocation	pde12
14	28368993	28369393	401	*	7.61492	7.4002	7.80179	-0.401584	0.581884	0.930081	9755	LL0000020187	28425023	28432699	-	downstream	63506	55630	NearestLocation	nek12
8	25335967	25336367	401	*	8.14806	8.34145	7.92468	0.416771	0.581886	0.930081	44402	LL0000001618	25329032	25338709	-	inside	2542	2342	NearestLocation	atp5pb
19	34229421	34229821	401	*	8.56824	8.76617	8.33876	0.427407	0.581887	0.930081	19261	LL0000011111	34229498	34267018	+	overlapStart	123	77	NearestLocation	galnt12
24	7647788	7648188	401	*	6.70912	6.51382	6.88111	-0.367284	0.581918	0.930081	29203	LL0000001629	7594105	7637556	-	upstream	-10432	10232	NearestLocation	atp6v0a1b
6	425666	426066	401	*	7.06704	7.24435	6.86484	0.379514	0.581935	0.930081	38566	LL0000010111	414322	426074	-	inside	208	8	NearestLocation	fam83fb
25	112680	113080	401	*	7.5809	7.74468	7.3961	0.34858	0.582029	0.930081	30382	LL0000020611	126175	131965	+	upstream	-13295	13095	NearestLocation	nrcamb
4	14200023	14200423	401	*	6.93014	6.51594	7.25157	-0.735633	0.58204	0.930081	34989	LL0000031385	14193080	14207471	-	inside	7248	6943	NearestLocation	twf1b
9	52983504	52983904	401	*	6.11531	6.26696	5.94584	0.32112	0.582048	0.930081	47074	LL0000004194	52971087	52999318	-	inside	15614	12417	NearestLocation	CABZ01054965.1
14	47314131	47314531	401	*	6.75575	6.56948	6.9207	-0.351222	0.582062	0.930081	10386	LL0000010899	47000351	47391084	-	inside	76753	76553	NearestLocation	fstl5
3	15957936	15958336	401	*	6.51033	6.31197	6.68469	-0.372717	0.582157	0.930081	32191	LL0000020418	15990547	16000168	-	downstream	42032	32211	NearestLocation	nme3
6	48052300	48052700	401	*	5.5372	5.27858	5.75644	-0.477864	0.582173	0.930081	40189	LL0000006917	47979305	48061524	-	inside	9024	8824	NearestLocation	CR788236.1
7	71547868	71548268	401	*	6.20587	6.39333	5.99035	0.402983	0.582176	0.930081	43247	LL0000000321	71547747	71558382	+	inside	321	121	NearestLocation	adcyap1a
9	642444	642844	401	*	7.97275	8.18553	7.72306	0.462468	0.582178	0.930081	45373	LL0000008941	582404	695276	-	inside	52632	52432	NearestLocation	dip2a
7	13516553	13516953	401	*	8.24104	8.42519	8.0299	0.395282	0.582198	0.930081	41014	LL0000022129	13527396	13572987	+	upstream	-10643	10443	NearestLocation	plekho2
16	41766336	41766736	401	*	5.79312	6.0201	5.52363	0.496467	0.582202	0.930081	13736	LL0000026997	41740364	41787421	-	inside	20885	20685	NearestLocation	si:dkey-199f5.8
15	40135799	40136199	401	*	7.93745	8.10509	7.74774	0.357341	0.582206	0.930081	11937	LL0000006487	40125409	40129076	-	upstream	-6923	6723	NearestLocation	CR388129.1
17	30205121	30205521	401	*	5.21127	5.41229	4.97763	0.434658	0.582221	0.930081	15274	LL0000027487	30140099	30205302	-	overlapStart	-19	181	NearestLocation	si:dkey-27l15.1
4	25793678	25794078	401	*	7.26704	7.45157	7.05539	0.396175	0.582221	0.930081	35495	LL0000030421	25754659	25812329	-	inside	18451	18251	NearestLocation	tmcc3
7	26380181	26380581	401	*	8.2405	8.44755	7.99867	0.448882	0.582234	0.930081	41598	LL0000027637	26366451	26389908	-	inside	9527	9327	NearestLocation	si:dkey-3k24.5
18	30283725	30284125	401	*	6.21369	6.38499	6.01928	0.365709	0.582272	0.930081	17140	LL0000011793	30157034	30480827	+	inside	126891	126691	NearestLocation	gse1
5	22007045	22007445	401	*	6.63484	6.81542	6.42839	0.387032	0.582307	0.930081	36533	LL0000001329	21939172	22001053	-	upstream	-6192	5992	NearestLocation	arhgef9a
21	5066219	5066619	401	*	8.44419	8.63309	8.22677	0.406323	0.582366	0.930081	24038	LL0000039243	5022946	5066503	-	overlapStart	84	116	NearestLocation	zgc:77838
18	12149351	12149751	401	*	6.02838	6.1814	5.85717	0.324234	0.582411	0.930081	16340	LL0000010274	12125967	12232979	+	inside	23584	23384	NearestLocation	fgd4a
24	27530293	27530693	401	*	6.50828	6.65895	6.34003	0.318921	0.582417	0.930081	29907	LL0000005129	27530441	27531938	+	overlapStart	52	148	NearestLocation	ccl32b.3
16	31257830	31258230	401	*	5.7987	5.96586	5.6096	0.356256	0.582445	0.930081	13324	LL0000024324	31185078	31188951	-	upstream	-69079	68879	NearestLocation	scrt1b
14	10469541	10469941	401	*	5.89912	6.09971	5.66607	0.433645	0.582451	0.930081	9262	LL0000008626	10450216	10462758	+	downstream	19525	6783	NearestLocation	cysltr1
3	24100669	24101069	401	*	6.46392	6.26029	6.64233	-0.382044	0.58246	0.930081	32607	LL0000019122	24095957	24096036	+	downstream	4912	4633	NearestLocation	mir152
18	10801857	10802257	401	*	8.05272	8.40535	7.585	0.820358	0.58246	0.930081	16315	LL0000019011	10784730	10921940	+	inside	17327	17127	NearestLocation	mical3a
16	37229157	37229557	401	*	5.63382	5.442	5.80311	-0.361111	0.582462	0.930081	13564	LL0000017116	37292946	37300695	-	downstream	71338	63389	NearestLocation	LOC110437994
5	21033934	21034334	401	*	6.36853	6.53537	6.17983	0.355535	0.582485	0.930081	36495	LL0000004838	20931016	21031092	-	upstream	-3042	2842	NearestLocation	camk2b1
4	8179249	8179649	401	*	6.44278	6.60143	6.26449	0.336941	0.582488	0.930081	34685	LL0000020313	8168373	8208654	+	inside	11076	10876	NearestLocation	ninj2
15	1186210	1186610	401	*	8.00161	8.19496	7.77827	0.416695	0.582506	0.930081	10573	LL0000018460	1179876	1198944	-	inside	12534	6334	NearestLocation	lxn
19	26717845	26718245	401	*	7.77586	7.96149	7.56277	0.398721	0.582514	0.930081	18893	LL0000038440	26714949	26730250	+	inside	3096	2896	NearestLocation	zgc:100906
19	34168834	34169234	401	*	8.66573	8.87867	8.41583	0.462836	0.582514	0.930081	19259	LL0000022236	34169055	34218156	+	overlapStart	-21	179	NearestLocation	poc1bl
7	28696401	28696801	401	*	8.95818	9.17496	8.70297	0.471989	0.582548	0.930081	41728	LL0000000357	28648706	28696716	-	overlapStart	115	85	NearestLocation	adgrg1
1	53012967	53013367	401	*	7.29579	7.48662	7.07583	0.41079	0.582559	0.930081	1713	LL0000012769	52929185	53225121	+	inside	83982	83782	NearestLocation	inpp4b
7	36533254	36533654	401	*	8.30053	8.49762	8.0722	0.425422	0.582561	0.930081	42143	LL0000007953	36549782	36552604	-	downstream	19150	16128	NearestLocation	CU464124.1
25	18390517	18390917	401	*	6.9186	7.1233	6.67998	0.443315	0.582585	0.930081	31078	LL0000022235	18366968	18436105	-	inside	45388	23549	NearestLocation	poc1b
6	18699454	18699854	401	*	5.74159	5.92009	5.53784	0.382259	0.582608	0.930081	39199	LL0000023637	18623440	18698669	-	upstream	-985	785	NearestLocation	rhbdl3
11	38676702	38677102	401	*	5.50724	5.7221	5.25468	0.46742	0.58264	0.930081	5011	LL0000009712	38693781	38876344	+	upstream	-16879	16679	NearestLocation	epha8
24	20089883	20090283	401	*	5.99828	6.19101	5.77578	0.415222	0.582657	0.930081	29547	LL0000006381	20060824	20062086	-	upstream	-27997	27797	NearestLocation	CR381686.4
6	29284921	29285321	401	*	6.52287	6.68532	6.33977	0.345546	0.582661	0.930081	39497	LL0000038973	29288006	29292887	+	upstream	-2885	2685	NearestLocation	zgc:172121
11	2344680	2345080	401	*	6.40707	6.56675	6.2275	0.339242	0.582667	0.930081	3748	LL0000032591	2339195	2377714	+	inside	5685	5485	NearestLocation	LOC108191643
15	29728130	29728530	401	*	6.12009	6.27772	5.94309	0.334634	0.582679	0.930081	11574	LL0000038727	29727799	29809715	+	inside	531	331	NearestLocation	zgc:153372
11	24034176	24034576	401	*	8.48298	8.67188	8.26555	0.406334	0.58268	0.930081	4478	LL0000038342	24034328	24044586	+	overlapStart	48	152	NearestLocation	zc3h11a
18	3140600	3141000	401	*	8.79074	8.97884	8.57439	0.404443	0.582685	0.930081	16134	LL0000005820	3140682	3153287	+	overlapStart	118	82	NearestLocation	clns1a
25	1471066	1471466	401	*	6.72498	6.89984	6.52597	0.373871	0.582698	0.930081	30470	LL0000006265	1464379	1471185	-	overlapStart	-81	119	NearestLocation	CR354429.1
12	35042627	35043027	401	*	5.81944	5.98921	5.627	0.362204	0.582702	0.930081	6591	LL0000030322	35046704	35051441	+	upstream	-3877	3677	NearestLocation	timm23a
5	31327392	31327792	401	*	5.9221	5.74139	6.08267	-0.341276	0.582739	0.930081	37005	LL0000004848	31283216	31436779	+	inside	44376	44176	NearestLocation	camkk1a
19	40825721	40826121	401	*	6.03389	6.19628	5.85089	0.345393	0.582749	0.930081	19433	LL0000004804	40707261	40826024	-	overlapStart	103	97	NearestLocation	calcr
5	54729348	54729748	401	*	7.02899	7.2028	6.83133	0.371469	0.582769	0.930081	37867	LL0000028683	54716374	54729578	-	overlapStart	30	170	NearestLocation	slc30a5
18	17437409	17437809	401	*	7.86632	8.06764	7.63227	0.435368	0.58279	0.930081	16572	LL0000039263	17428258	17461796	+	inside	9351	9151	NearestLocation	zgc:91860
6	29611901	29612301	401	*	7.5796	7.78269	7.34315	0.439538	0.582798	0.930081	39517	LL0000021621	29472924	29612269	-	overlapStart	168	32	NearestLocation	pex5la
11	3209992	3210392	401	*	6.14695	6.3087	5.96473	0.343968	0.582807	0.930081	3791	LL0000030314	3211826	3258701	+	upstream	-1634	1434	NearestLocation	timeless
19	17380805	17381205	401	*	6.34782	6.52846	6.14128	0.387183	0.582819	0.930081	18552	LL0000020362	17377346	17385548	-	inside	4543	3459	NearestLocation	nkiras1
21	21640672	21641072	401	*	7.49193	7.68813	7.26478	0.423344	0.582846	0.930081	24629	LL0000004990	21633213	21641194	-	inside	322	122	NearestLocation	cbr1l
25	20296991	20297391	401	*	6.56039	6.75032	6.3416	0.408718	0.582896	0.930081	31162	LL0000027125	20272099	20356885	+	inside	25092	24892	NearestLocation	si:dkey-219c3.2
19	42093081	42093481	401	*	7.23679	7.43647	7.00495	0.43152	0.582906	0.930081	19495	LL0000020282	42071033	42119699	+	inside	22248	22048	NearestLocation	nfyc
4	8412773	8413173	401	*	5.79216	5.97298	5.58539	0.387591	0.582923	0.930081	34700	LL0000009761	8376362	8515824	+	inside	36611	36411	NearestLocation	erc1b
10	1014360	1014760	401	*	6.57895	6.37732	6.75583	-0.378502	0.582934	0.930081	2026	LL0000031629	883376	1108695	+	inside	131184	93935	NearestLocation	unc5c
6	53022999	53023399	401	*	8.03477	8.23839	7.79762	0.440772	0.582957	0.930081	40403	LL0000012759	53041180	53048291	-	downstream	25092	17781	NearestLocation	inka1b
2	28375777	28376177	401	*	5.43522	5.62172	5.22099	0.400732	0.582957	0.930081	20703	LL0000004204	28372943	28376052	-	overlapStart	75	125	NearestLocation	CABZ01056054.1
21	28920144	28920544	401	*	6.30419	6.07148	6.50453	-0.43305	0.582975	0.930081	24892	LL0000008510	28863121	28920583	-	inside	239	39	NearestLocation	cxxc5a
14	4122755	4123155	401	*	8.72023	8.92086	8.48712	0.433746	0.582981	0.930081	9046	LL0000012854	4084120	4121052	-	upstream	-1903	1703	NearestLocation	irf2
24	18684942	18685342	401	*	9.15431	9.37335	8.89597	0.477378	0.583004	0.930081	29514	LL0000023390	18520402	18685009	-	overlapStart	-133	67	NearestLocation	relch
16	25393116	25393516	401	*	6.11946	6.30711	5.9037	0.403406	0.58301	0.930081	13016	LL0000021283	25388503	25393699	-	inside	383	183	NearestLocation	pard6ga
1	8141307	8141707	401	*	8.9363	9.15207	8.68249	0.469584	0.583033	0.930081	262	LL0000010112	8127675	8142226	-	inside	719	519	NearestLocation	FAM83G
11	5724347	5724747	401	*	9.65235	9.88146	9.37985	0.501613	0.583038	0.930081	3877	LL0000001335	5681762	5815829	+	inside	42785	42585	NearestLocation	arid3a
19	32701840	32702240	401	*	6.40098	6.23329	6.55119	-0.3179	0.583081	0.930081	19168	LL0000012291	32622177	32710922	-	inside	8882	8682	NearestLocation	hpca
6	681161	681561	401	*	5.35087	5.5566	5.11084	0.445759	0.583087	0.930081	38575	LL0000013487	611341	627846	+	downstream	70020	53315	NearestLocation	kynu
3	56947036	56947436	401	*	9.18343	9.39271	8.93855	0.45416	0.583088	0.930081	34037	LL0000012104	56918409	56947220	-	overlapStart	-16	184	NearestLocation	hid1a
18	38796620	38797020	401	*	8.63883	8.83926	8.40598	0.433276	0.583102	0.930081	17358	LL0000010063	38774520	38857612	+	inside	22300	22100	NearestLocation	fam214a
5	31938549	31938949	401	*	6.23141	6.41829	6.01667	0.401625	0.583105	0.930081	37048	LL0000029716	31930489	31936622	-	upstream	-2127	1927	NearestLocation	svopb
20	33939478	33939878	401	*	6.92805	7.09786	6.73555	0.362311	0.583122	0.930081	23034	LL0000013747	33921847	33940264	+	inside	17831	386	NearestLocation	lmx1a
17	45367072	45367472	401	*	9.00044	9.23067	8.72636	0.504308	0.583136	0.930081	15790	LL0000039451	45347726	45378473	-	inside	11201	11001	NearestLocation	znf106a
KZ115980.1	5650	6050	401	*	5.65955	5.84415	5.44781	0.396333	0.583138	0.930081	47682	NA	NA	NA	NA	NA	NA	NA	NA	NA
9	25462129	25462529	401	*	6.62043	6.77685	6.44498	0.331872	0.583181	0.930081	46229	LL0000000245	25380758	25444359	-	upstream	-17970	17770	NearestLocation	acvr2aa
8	8973887	8974287	401	*	5.42249	5.64239	5.16293	0.479453	0.583222	0.930081	43673	LL0000001823	8973400	9032122	+	inside	687	487	NearestLocation	bcap31
20	54924487	54924887	401	*	3.97098	3.58225	4.2769	-0.69465	0.583236	0.930081	23738	LL0000026804	54874121	54924593	-	overlapStart	-94	106	NearestLocation	si:dkey-15f23.1
21	673964	674364	401	*	6.25627	6.43316	6.05462	0.378543	0.583266	0.930081	23810	LL0000034681	666581	672410	+	downstream	7583	1554	NearestLocation	XLOC_019038
18	19062899	19063299	401	*	5.95948	6.14744	5.74332	0.404122	0.58329	0.930081	16662	LL0000003102	19025989	19033213	+	downstream	37110	29686	NearestLocation	BX548060.1
20	29504811	29505211	401	*	8.29982	8.49266	8.07717	0.415482	0.583292	0.930081	22835	LL0000013354	29502061	29505880	-	inside	869	669	NearestLocation	klf11a
14	32310983	32311383	401	*	5.46821	5.21279	5.68513	-0.472337	0.583306	0.930081	9905	LL0000010285	32183929	32405387	-	inside	94204	94004	NearestLocation	fgf13a
KN150635.1	24189	24589	401	*	4.25137	3.91481	4.52408	-0.609278	0.583314	0.930081	47632	NA	NA	NA	NA	NA	NA	NA	NA	NA
5	24812527	24812927	401	*	8.61109	8.81756	8.37005	0.447514	0.583316	0.930081	36713	LL0000001117	24756494	24812899	-	overlapStart	172	28	NearestLocation	ap1b1
KN149984.1	60256	60656	401	*	6.12475	5.95657	6.27535	-0.318782	0.583336	0.930081	47326	NA	NA	NA	NA	NA	NA	NA	NA	NA
23	4473617	4474017	401	*	9.02795	9.25109	8.76386	0.487231	0.583348	0.930081	27273	LL0000020753	4459978	4557964	+	inside	13839	13639	NearestLocation	nup210
20	43178220	43178620	401	*	6.77115	6.93948	6.58056	0.358914	0.583381	0.930081	23384	LL0000009281	43113465	43118411	+	downstream	64955	59809	NearestLocation	dusp23a
18	13302523	13302923	401	*	5.43332	5.19891	5.63492	-0.436009	0.583386	0.930081	16415	LL0000025888	13300765	13322824	+	inside	1958	1758	NearestLocation	si:ch211-260p9.3
13	42558288	42558688	401	*	5.82983	6.00422	5.63142	0.372795	0.583396	0.930081	8476	LL0000006953	42552495	42560821	-	inside	2333	2133	NearestLocation	CR792417.1
12	15148510	15148910	401	*	6.8621	7.03484	6.66582	0.369022	0.583427	0.930084	5788	LL0000000404	15148618	15196223	+	overlapStart	92	108	NearestLocation	adprh
2	10979207	10979607	401	*	6.85268	7.04163	6.63521	0.406426	0.583436	0.930084	20195	LL0000029419	10931717	11027410	-	inside	48003	47490	NearestLocation	ssbp3a
25	18400117	18400517	401	*	6.28689	6.47761	6.06705	0.410561	0.583464	0.930095	31079	LL0000022235	18366968	18436105	-	inside	35788	33149	NearestLocation	poc1b
2	42360073	42360473	401	*	8.21978	8.40702	8.00455	0.402474	0.583486	0.930095	21275	LL0000027939	42349990	42360530	-	inside	257	57	NearestLocation	si:dkey-7l6.3
18	7056500	7056900	401	*	5.56919	5.73902	5.37666	0.362363	0.583508	0.930095	16239	LL0000031748	7037349	7056760	-	overlapStart	60	140	NearestLocation	utp15
6	45929611	45930011	401	*	6.18054	6.33985	6.00142	0.338437	0.583522	0.930095	40141	LL0000023325	45932241	45933368	+	upstream	-2430	2230	NearestLocation	rbp7b
16	21695274	21695674	401	*	9.14067	9.34508	8.90245	0.442634	0.583561	0.930127	12836	LL0000025179	21672964	21696085	-	inside	611	411	NearestLocation	si:ch211-154o6.2
11	671639	672039	401	*	5.70028	5.86737	5.51129	0.356077	0.583605	0.930137	3682	LL0000022353	603068	672609	-	inside	770	570	NearestLocation	pparg
14	31645034	31645434	401	*	6.45069	6.24518	6.63055	-0.38536	0.583606	0.930137	9875	LL0000010337	31651533	31668498	+	upstream	-6299	6099	NearestLocation	fhl1a
8	28475806	28476206	401	*	5.02824	5.25524	4.75873	0.496514	0.583696	0.930166	44587	LL0000028810	28467893	28477739	+	inside	8113	1533	NearestLocation	slc52a3
3	33810447	33810847	401	*	5.25693	5.02502	5.45668	-0.431666	0.583701	0.930166	33174	LL0000012474	33761549	33762726	+	downstream	49098	47721	NearestLocation	ier2a
17	29271059	29271459	401	*	8.04108	8.21942	7.83753	0.381887	0.583701	0.930166	15262	LL0000023355	29249761	29271479	-	inside	220	20	NearestLocation	rcor1
2	24408029	24408429	401	*	5.81706	5.98921	5.62156	0.367645	0.583723	0.930166	20545	LL0000027084	24400725	24408324	-	overlapStart	95	105	NearestLocation	si:dkey-208k22.6
3	12294934	12295334	401	*	6.022	5.77921	6.22976	-0.450551	0.58375	0.930166	32001	LL0000011379	12239689	12341964	+	inside	55445	46630	NearestLocation	glis2b
16	39091156	39091556	401	*	5.93647	5.73902	6.11012	-0.371099	0.583768	0.930166	13622	LL0000002529	39029883	39109931	-	inside	18575	18375	NearestLocation	BX296552.2
2	10766541	10766941	401	*	6.07872	6.24773	5.88726	0.360464	0.583776	0.930166	20187	LL0000011265	10766744	10785866	+	overlapStart	-3	197	NearestLocation	gfi1aa
23	17865896	17866296	401	*	8.7826	8.99084	8.53914	0.4517	0.583807	0.930166	27696	LL0000030213	17847040	17866100	-	overlapStart	4	196	NearestLocation	tfip11
5	59397515	59397915	401	*	7.61007	7.78906	7.40568	0.383378	0.58381	0.930166	38007	LL0000005807	59392183	59483409	+	inside	5532	5332	NearestLocation	clip2
21	4821062	4821462	401	*	7.65539	7.8352	7.44994	0.385258	0.58382	0.930166	24024	LL0000020483	4766244	4849249	-	inside	27987	27787	NearestLocation	notch1a
7	21831208	21831608	401	*	6.0529	6.24685	5.82875	0.418098	0.583893	0.930194	41350	LL0000002264	21785595	21838440	-	inside	7032	6832	NearestLocation	BX005336.1
25	4979185	4979585	401	*	4.37613	4.62954	4.06853	0.561009	0.583989	0.930194	30605	LL0000026385	4978586	5002358	+	inside	799	599	NearestLocation	si:ch73-265h17.1
4	15729359	15729759	401	*	5.99284	5.79656	6.16559	-0.369024	0.583994	0.930194	35040	LL0000026166	15757435	15760591	-	downstream	31032	27676	NearestLocation	si:ch211-92l17.1
2	57359781	57360181	401	*	6.11229	6.2628	5.94423	0.318572	0.584017	0.930194	21779	LL0000030081	57302175	57379216	-	inside	19235	19035	NearestLocation	tcf3a
15	20901053	20901453	401	*	7.81486	8.00525	7.59548	0.409778	0.584079	0.930194	11151	LL0000031711	20900627	20939599	-	inside	38346	426	NearestLocation	usp2a
15	28311498	28311898	401	*	5.73136	5.53881	5.90122	-0.362404	0.58409	0.930194	11487	LL0000022668	28248052	28300153	-	upstream	-11545	11345	NearestLocation	prpf8
13	14150787	14151187	401	*	6.43337	6.19891	6.635	-0.436089	0.584117	0.930194	7431	LL0000006735	14186985	14195243	+	upstream	-35998	35798	NearestLocation	CR589874.1
16	42769949	42770349	401	*	9.44175	9.64703	9.20233	0.444698	0.584119	0.930194	13810	LL0000028805	42681639	42770108	-	overlapStart	-41	159	NearestLocation	slc4a7
18	14477419	14477819	401	*	6.6526	6.82114	6.46175	0.359392	0.584181	0.930194	16434	LL0000013121	14477740	14530633	+	overlapStart	-121	79	NearestLocation	kcng4a
18	47231918	47232318	401	*	5.33443	5.11458	5.52516	-0.410581	0.584185	0.930194	17628	LL0000004094	47062376	47182735	-	upstream	-49383	49183	NearestLocation	CABZ01039304.1
14	8881557	8881957	401	*	6.84726	7.19064	6.39576	0.794879	0.584187	0.930194	9217	LL0000001541	8818032	8890803	-	inside	9046	8846	NearestLocation	ATG2A
14	8881557	8881957	401	*	6.84726	7.19064	6.39576	0.794879	0.584187	0.930194	9217	LL0000026554	8818032	8890803	-	inside	9046	8846	NearestLocation	si:ch73-45o6.2
4	28418593	28418993	401	*	5.72779	5.89235	5.54201	0.35034	0.584221	0.930194	35535	LL0000039423	28418829	28424193	+	overlapStart	-36	164	NearestLocation	znf1041
3	23555074	23555474	401	*	8.10215	8.27233	7.90917	0.363157	0.584223	0.930194	32563	LL0000012532	23517934	23575140	-	inside	19866	19666	NearestLocation	igf2bp1
6	16425678	16426078	401	*	5.9339	6.109	5.73459	0.374413	0.584231	0.930194	39160	LL0000005095	16406605	16425400	+	downstream	19273	278	NearestLocation	ccdc80l1
13	21568431	21568831	401	*	5.76904	5.96277	5.54519	0.417578	0.584249	0.930194	7638	LL0000024620	21500603	21630132	+	inside	68028	61301	NearestLocation	sh2d4ba
19	2628898	2629298	401	*	5.94608	6.14019	5.72173	0.418461	0.584286	0.930194	17964	LL0000009978	2602852	2665002	+	inside	26246	26046	NearestLocation	fam126a
6	13167228	13167628	401	*	7.91418	8.11271	7.6839	0.428804	0.584304	0.930194	39053	LL0000000272	13135817	13188667	-	inside	21239	21039	NearestLocation	adam23a
14	24214753	24215153	401	*	6.94304	7.13016	6.72798	0.402179	0.584315	0.930194	9580	LL0000029531	24215046	24221965	+	overlapStart	-93	107	NearestLocation	stc2a
5	13274158	13274558	401	*	7.23833	7.40775	7.04633	0.361417	0.584349	0.930194	36157	LL0000019094	13288828	13288906	+	upstream	-14470	14270	NearestLocation	mir130c-2
25	34938166	34938566	401	*	6.27355	6.4494	6.07326	0.376142	0.584352	0.930194	31541	LL0000031899	34938294	34955306	+	overlapStart	72	128	NearestLocation	vps4a
11	6475134	6475534	401	*	5.40365	5.19364	5.58693	-0.393291	0.584369	0.930194	3917	LL0000007804	6460694	6512642	+	inside	14640	14440	NearestLocation	CU062501.2
11	30077084	30077484	401	*	6.1359	6.32158	5.92274	0.398831	0.584403	0.930194	4749	LL0000025231	30090832	30105459	+	upstream	-13548	13348	NearestLocation	si:ch211-161f7.2
24	5131605	5132005	401	*	5.35418	5.08664	5.57979	-0.493147	0.584405	0.930194	29137	LL0000016493	5021928	5116919	-	upstream	-14886	14686	NearestLocation	LOC108181502
24	7637035	7637435	401	*	6.80684	6.63014	6.96423	-0.334091	0.584409	0.930194	29202	LL0000001629	7594105	7637556	-	inside	321	121	NearestLocation	atp6v0a1b
15	30288137	30288537	401	*	8.51846	8.72786	8.27342	0.454444	0.584414	0.930194	11594	LL0000018486	30310843	30311953	+	upstream	-22506	22306	NearestLocation	lyrm9
5	1813498	1813898	401	*	5.40721	5.58086	5.20977	0.371095	0.584432	0.930194	35842	LL0000018752	1668084	1827575	-	inside	13877	13677	NearestLocation	mcc
8	23878501	23878901	401	*	6.8739	7.03093	6.69767	0.333257	0.584457	0.930194	44352	LL0000029384	23861420	23879625	+	inside	17281	724	NearestLocation	srpk1a
14	3368759	3369159	401	*	5.34364	5.53881	5.11787	0.420939	0.584457	0.930194	9020	LL0000018101	3362917	3364585	-	upstream	-4374	4174	NearestLocation	LOC110440216
16	33982279	33982679	401	*	7.65862	7.84302	7.44715	0.395868	0.584465	0.930194	13441	LL0000021787	33987892	33990724	+	upstream	-5413	5213	NearestLocation	pigv
15	39451806	39452206	401	*	5.58368	5.38037	5.76185	-0.381487	0.584489	0.930194	11909	LL0000023847	39277099	39820508	-	inside	368502	174707	NearestLocation	robo1
3	16933752	16934152	401	*	7.02564	7.20632	6.81906	0.387257	0.584496	0.930194	32257	LL0000001628	16922165	16973129	+	inside	11787	11587	NearestLocation	atp6v0a1a
1	1414504	1414904	401	*	6.51311	6.34772	6.66147	-0.313744	0.584498	0.930194	87	LL0000024101	1360674	1402588	-	upstream	-12116	11916	NearestLocation	runx1
13	42737022	42737422	401	*	5.9207	6.13566	5.66801	0.467641	0.584502	0.930194	8492	LL0000004878	42679767	42724673	-	upstream	-12549	12349	NearestLocation	capn1a
22	11147289	11147689	401	*	7.34412	7.53605	7.12268	0.413375	0.584522	0.930194	26056	LL0000001861	11143816	11200846	+	inside	3673	3473	NearestLocation	bcor
10	5679172	5679572	401	*	6.94734	7.12882	6.73969	0.389131	0.584596	0.930194	2175	LL0000029485	5645714	5684326	-	inside	4954	4754	NearestLocation	st8sia4
8	20389825	20390225	401	*	7.17038	7.32357	6.99896	0.324608	0.584663	0.930194	44153	LL0000000278	20294790	20390999	-	inside	974	774	NearestLocation	adamts10
1	51872478	51872878	401	*	6.7841	6.97758	6.56058	0.417	0.584684	0.930194	1649	LL0000017053	51874334	51961715	+	upstream	-1656	1456	NearestLocation	LOC110437879
1	51872478	51872878	401	*	6.7841	6.97758	6.56058	0.417	0.584684	0.930194	1649	LL0000020262	51874334	51961732	+	upstream	-1656	1456	NearestLocation	nfixa
12	15619938	15620338	401	*	5.00137	5.23841	4.71758	0.520833	0.58469	0.930194	5798	LL0000000147	15568761	15620090	-	overlapStart	-48	152	NearestLocation	acbd4
18	8379874	8380274	401	*	8.5484	8.7285	8.34257	0.385929	0.584705	0.930194	16274	LL0000024461	8367580	8380120	-	overlapStart	46	154	NearestLocation	sephs1
2	24817636	24818036	401	*	6.53063	6.71179	6.32342	0.38837	0.584707	0.930194	20576	LL0000021499	24781026	24866782	+	inside	36810	36610	NearestLocation	pde4ca
20	2949735	2950135	401	*	9.63544	9.83925	9.39804	0.441208	0.584708	0.930194	21973	LL0000000938	2949807	2978968	+	overlapStart	128	72	NearestLocation	amd1
5	32365670	32366070	401	*	5.7362	5.54153	5.9077	-0.366165	0.584731	0.930194	37067	LL0000011148	32360336	32363372	-	upstream	-2498	2298	NearestLocation	gas1b
18	49359227	49359627	401	*	6.25996	6.46033	6.02722	0.433111	0.584736	0.930194	17746	LL0000024233	49309953	49318823	-	upstream	-40604	40404	NearestLocation	sb:cb81
1	28436663	28437063	401	*	5.83867	5.63209	6.01934	-0.387253	0.584763	0.930194	851	LL0000024854	28389947	28473487	-	inside	36624	36424	NearestLocation	si:ch1073-440b2.1
16	7399483	7399883	401	*	6.08713	6.27437	5.87191	0.402469	0.584772	0.930194	12397	LL0000001549	7380463	7416532	+	inside	19220	16649	NearestLocation	atg5
19	41996821	41997221	401	*	7.76166	7.96894	7.51952	0.449423	0.584778	0.930194	19484	LL0000031132	41838103	42045372	-	inside	48351	48151	NearestLocation	trioa
21	25857755	25858155	401	*	5.84493	5.58752	6.06329	-0.475773	0.584783	0.930194	24777	LL0000018909	25795875	25801956	-	upstream	-55999	55799	NearestLocation	mettl27
16	50075427	50075827	401	*	5.81015	5.9912	5.60308	0.388119	0.584795	0.930194	14050	LL0000020569	50089417	50111057	+	upstream	-13790	13590	NearestLocation	nr1d2a
11	43056234	43056634	401	*	6.54321	6.70261	6.36398	0.338629	0.584864	0.930194	5160	LL0000032651	43054673	43063253	+	inside	1761	1561	NearestLocation	XLOC_003718
16	7985856	7986256	401	*	8.28858	8.47658	8.07237	0.404216	0.584867	0.930194	12425	LL0000001068	7985563	8041442	+	inside	493	293	NearestLocation	ano10a
24	3476750	3477150	401	*	9.32998	9.53597	9.08961	0.446362	0.584868	0.930194	29096	LL0000012470	3469373	3477103	-	overlapStart	153	47	NearestLocation	idi1
21	97495	97895	401	*	8.46379	8.6719	8.22051	0.451386	0.584881	0.930194	23752	LL0000038405	100020	116824	+	upstream	-2325	2125	NearestLocation	zer1
22	20478654	20479054	401	*	5.57537	5.74499	5.38311	0.361888	0.584925	0.930194	26541	LL0000020884	20460468	20479029	+	overlapEnd	18386	25	NearestLocation	onecut3a
7	10968579	10968979	401	*	5.70347	5.50256	5.87978	-0.377216	0.584925	0.930194	40964	LL0000002785	10895883	11020900	-	inside	52121	51921	NearestLocation	BX470137.1
5	37087370	37087770	401	*	8.52024	8.71407	8.29626	0.417807	0.584947	0.930194	37293	LL0000029936	37087583	37095460	+	overlapStart	-13	187	NearestLocation	tagln2
4	9891731	9892131	401	*	7.358	7.67347	6.95368	0.719785	0.584957	0.930194	34783	LL0000027219	9901116	9909496	-	downstream	17565	8985	NearestLocation	si:dkey-22l11.6
4	11496066	11496466	401	*	6.10069	6.27024	5.90852	0.36172	0.584969	0.930194	34853	LL0000001452	11483335	11524888	+	inside	12931	12731	NearestLocation	asb13a.2
2	41479846	41480246	401	*	5.9834	6.15736	5.78555	0.371812	0.584999	0.930194	21225	LL0000007899	41162103	41447837	-	upstream	-32209	32009	NearestLocation	CU302321.2
11	4045718	4046118	401	*	6.16199	6.31599	5.98957	0.326415	0.585006	0.930194	3833	LL0000004832	4026229	4132662	+	inside	19689	19489	NearestLocation	camk1b
13	28233055	28233455	401	*	6.73202	6.55044	6.89328	-0.342846	0.585007	0.930194	7982	LL0000028940	28009727	28263868	-	inside	30613	30413	NearestLocation	smap1
3	16821749	16822149	401	*	7.66236	7.87175	7.41734	0.454406	0.585029	0.930195	32242	LL0000029548	16841939	16872909	+	upstream	-19990	19790	NearestLocation	stk17al
3	37003122	37003522	401	*	7.4655	7.64718	7.2576	0.389579	0.585046	0.930195	33377	LL0000022121	36972298	37055052	+	inside	31024	30824	NearestLocation	PLEKHH3
2	45382303	45382703	401	*	8.08264	8.27916	7.85508	0.424079	0.585093	0.9302	21420	LL0000032020	45382373	45421672	+	overlapStart	130	70	NearestLocation	wdr47a
5	37098755	37099155	401	*	6.60745	6.76808	6.42666	0.341417	0.585108	0.9302	37295	LL0000029936	37087583	37095460	+	downstream	11372	3295	NearestLocation	tagln2
12	46922903	46923303	401	*	6.64104	6.46033	6.80162	-0.341298	0.58512	0.9302	6812	LL0000013648	46948764	46959992	-	downstream	36889	25461	NearestLocation	lhpp
7	73940219	73940619	401	*	5.9	5.66026	6.10551	-0.44525	0.585158	0.9302	43347	LL0000008195	73924257	73942078	+	inside	16162	1459	NearestLocation	CU694197.1
3	10981845	10982245	401	*	6.44067	6.22477	6.62842	-0.403652	0.585171	0.9302	31953	LL0000017538	10939551	10987691	-	inside	5646	5446	NearestLocation	LOC110439009
15	20337872	20338272	401	*	6.6043	6.76043	6.4292	0.331221	0.585196	0.9302	11124	LL0000006761	20344912	20345732	-	downstream	7660	6640	NearestLocation	CR626887.2
5	43621365	43621765	401	*	5.84622	6.01321	5.65734	0.355869	0.585204	0.9302	37566	LL0000027642	43530388	43611948	+	downstream	91177	9417	NearestLocation	si:dkey-40c11.2
16	46489218	46489618	401	*	7.32637	7.52047	7.10203	0.418445	0.585205	0.9302	13958	LL0000024018	46492756	46496300	+	upstream	-3338	3138	NearestLocation	rpz5
2	24507788	24508188	401	*	7.69751	7.88042	7.48799	0.392427	0.585228	0.930205	20551	LL0000023987	24507597	24509698	+	inside	391	191	NearestLocation	rps28
2	38206017	38206417	401	*	7.67855	7.86873	7.45942	0.409308	0.585275	0.930249	21141	LL0000034366	38192969	38194804	-	upstream	-11413	11213	NearestLocation	XLOC_016856
21	21269139	21269539	401	*	5.52452	5.71363	5.30683	0.406801	0.585324	0.930264	24600	LL0000005085	21263988	21277833	+	inside	5351	5151	NearestLocation	ccdc61
6	24295043	24295443	401	*	5.52452	5.71363	5.30683	0.406801	0.585324	0.930264	39328	LL0000003661	24296039	24301324	-	downstream	6081	596	NearestLocation	BX927081.1
17	24030948	24031348	401	*	6.86817	7.02159	6.69648	0.325106	0.585343	0.930264	14966	LL0000001727	24036791	24082690	+	upstream	-5643	5443	NearestLocation	b3gnt2b
15	21017917	21018317	401	*	5.80799	6.00722	5.57676	0.43046	0.5854	0.930316	11160	LL0000025540	20991420	21014325	-	upstream	-3792	3592	NearestLocation	si:ch211-212c13.10
1	21417918	21418318	401	*	5.78429	5.93692	5.61357	0.323349	0.585414	0.930316	658	LL0000011714	21331599	21409916	-	upstream	-8202	8002	NearestLocation	gria2a
22	23079738	23080138	401	*	5.79053	5.9556	5.6041	0.351502	0.585481	0.930355	26674	LL0000022893	22977257	23068255	-	upstream	-11683	11483	NearestLocation	ptprc
9	44832075	44832475	401	*	5.26059	5.45813	5.03164	0.42649	0.585487	0.930355	46900	LL0000010882	44832032	44839148	+	inside	243	43	NearestLocation	frzb
14	26759096	26759496	401	*	7.76793	7.95453	7.55357	0.400963	0.585515	0.930355	9700	LL0000000495	26759290	26796334	+	overlapStart	6	194	NearestLocation	ahnak
2	22297387	22297787	401	*	6.08562	5.88369	6.26272	-0.379022	0.585533	0.930355	20451	LL0000009962	22208404	22286828	-	upstream	-10759	10559	NearestLocation	fam110b
1	41465544	41465944	401	*	8.61826	8.8069	8.4012	0.405693	0.585536	0.930355	1222	LL0000021219	41465718	41472087	+	overlapStart	26	174	NearestLocation	paip2b
10	21973832	21974232	401	*	6.0718	6.22566	5.89956	0.326103	0.58556	0.930361	2732	LL0000010505	21913105	21955231	-	upstream	-18801	18601	NearestLocation	FO744833.2
3	32823188	32823588	401	*	7.03762	7.1941	6.86207	0.332025	0.585584	0.930368	33091	LL0000019861	32813048	32818607	-	upstream	-4781	4581	NearestLocation	mylpfa
25	31874667	31875067	401	*	5.72444	5.93584	5.47666	0.459182	0.585604	0.930369	31435	LL0000024259	31830237	31867216	-	upstream	-7651	7451	NearestLocation	scamp5a
KN150136.1	47145	47545	401	*	6.95236	6.74561	7.13316	-0.387543	0.585625	0.930372	47405	NA	NA	NA	NA	NA	NA	NA	NA	NA
22	26945307	26945707	401	*	5.30392	5.48409	5.098	0.386093	0.585675	0.930377	26783	LL0000008487	26929554	26976129	-	inside	30622	15753	NearestLocation	cxcl12b
16	24922707	24923107	401	*	6.49256	6.64179	6.3261	0.315686	0.585676	0.930377	12973	LL0000003035	24905556	24919856	+	downstream	17351	2851	NearestLocation	BX539313.2
7	33730804	33731204	401	*	7.66573	7.85856	7.4431	0.41546	0.585733	0.930377	41999	LL0000030359	33644434	33684706	-	upstream	-46298	46098	NearestLocation	tle3b
4	10992561	10992961	401	*	7.19143	7.37344	6.98309	0.390348	0.585736	0.930377	34828	LL0000025239	10959442	10973413	-	upstream	-19348	19148	NearestLocation	si:ch211-161n3.3
23	36130743	36131143	401	*	7.53845	7.72817	7.31993	0.40824	0.585744	0.930377	28615	LL0000019066	36130001	36130092	+	downstream	942	651	NearestLocation	mir10b-2
7	50291725	50292125	401	*	6.45337	6.28346	6.60537	-0.32191	0.585781	0.930377	42559	LL0000017931	50278122	50290034	-	upstream	-1891	1691	NearestLocation	LOC110439945
21	1644263	1644663	401	*	7.67463	7.84944	7.47568	0.373755	0.585808	0.930377	23851	LL0000038697	1629612	1644424	-	overlapStart	-39	161	NearestLocation	zgc:152948
19	32067077	32067477	401	*	6.2268	6.38268	6.05201	0.330671	0.585812	0.930377	19125	LL0000039649	31943553	32042152	-	upstream	-25125	24925	NearestLocation	znf704
3	56030678	56031078	401	*	5.42349	5.5889	5.23662	0.35228	0.585844	0.930377	34023	LL0000005444	55684449	56030117	-	upstream	-761	561	NearestLocation	cep112
17	45958518	45958918	401	*	5.46287	5.63209	5.27114	0.360952	0.585851	0.930377	15820	LL0000013308	45815278	45989466	+	inside	143440	30548	NearestLocation	kif26ab
22	13080262	13080662	401	*	8.12132	8.33415	7.87157	0.462581	0.58586	0.930377	26207	LL0000003609	13101736	13112322	-	downstream	31860	21074	NearestLocation	BX908726.1
3	21348228	21348628	401	*	6.98417	7.1393	6.81033	0.328963	0.585874	0.930377	32454	LL0000010020	21280658	21348478	-	overlapStart	50	150	NearestLocation	fam171a2a
2	19236544	19236944	401	*	8.11912	8.30488	7.90585	0.399024	0.585889	0.930377	20344	LL0000005010	19236619	19274665	+	overlapStart	125	75	NearestLocation	cc2d1b
6	33810847	33811247	401	*	6.39784	6.56337	6.21082	0.352549	0.585922	0.930377	39675	LL0000007113	33813288	33835181	+	upstream	-2241	2041	NearestLocation	CR855206.2
19	25081416	25081816	401	*	7.46064	7.63628	7.26062	0.375661	0.585932	0.930377	18793	LL0000032202	25068420	25081731	-	overlapStart	115	85	NearestLocation	xkr8.3
13	43034377	43034777	401	*	5.88603	6.11362	5.61568	0.497945	0.58594	0.930377	8498	LL0000024891	43097940	43108693	-	downstream	74116	63163	NearestLocation	si:ch211-106f21.1
5	65091790	65092190	401	*	6.43839	6.59353	6.26455	0.328983	0.58596	0.930377	38218	LL0000022919	65086668	65093856	+	inside	5322	1666	NearestLocation	ptrh1
11	38474542	38474942	401	*	5.77254	5.95044	5.56957	0.380876	0.585979	0.930377	5003	LL0000009563	38461683	38499644	-	inside	24902	12859	NearestLocation	elk4
5	1990966	1991366	401	*	6.92449	7.09368	6.7328	0.360878	0.586079	0.930383	35851	LL0000007568	1983570	1986313	+	downstream	7596	4653	NearestLocation	CT573103.1
3	36208598	36208998	401	*	7.84614	8.02724	7.639	0.388235	0.586084	0.930383	33320	LL0000007441	36173203	36210387	-	inside	1589	1389	NearestLocation	csnk1da
5	17320041	17320441	401	*	8.35173	8.53535	8.14128	0.394072	0.586086	0.930383	36322	LL0000010177	17173626	17753961	+	inside	146615	146415	NearestLocation	fbrsl1
20	7209840	7210240	401	*	6.88497	7.05035	6.69815	0.352196	0.586126	0.930383	22082	LL0000028205	7209972	7229267	+	overlapStart	68	132	NearestLocation	si:dkeyp-51f12.3
21	36844596	36844996	401	*	5.85453	6.02798	5.65734	0.370635	0.58613	0.930383	25083	LL0000022688	36774539	36791120	+	downstream	70257	53476	NearestLocation	prr7
22	22753343	22753743	401	*	5.84756	6.02502	5.64518	0.379833	0.586141	0.930383	26644	LL0000020596	22632295	22721120	-	upstream	-32423	32223	NearestLocation	nr5a2
7	54831216	54831616	401	*	7.8469	8.05736	7.60042	0.45694	0.586143	0.930383	42760	LL0000002585	54926474	54935564	-	downstream	104148	94858	NearestLocation	BX323041.1
7	36538822	36539222	401	*	9.96237	10.1732	9.71534	0.457884	0.586144	0.930383	42144	LL0000007953	36549782	36552604	-	downstream	13582	10560	NearestLocation	CU464124.1
5	23807722	23808122	401	*	5.14045	4.89772	5.34816	-0.450443	0.586162	0.930383	36642	LL0000011190	23788592	23805387	-	upstream	-2535	2335	NearestLocation	gbgt1l4
4	6859967	6860367	401	*	5.55124	5.78031	5.27881	0.501495	0.586191	0.930383	34621	LL0000009131	6833583	6994283	+	inside	26584	26384	NearestLocation	dock4b
21	13244118	13244518	401	*	7.38157	7.17428	7.56279	-0.388507	0.586213	0.930383	24322	LL0000029264	13233351	13287775	+	inside	10967	10767	NearestLocation	specc1lb
23	6629398	6629798	401	*	6.73698	6.55865	6.89568	-0.337032	0.586217	0.930383	27345	LL0000006658	6635172	6661450	+	upstream	-5574	5374	NearestLocation	CR450824.1
24	23786091	23786491	401	*	6.5333	6.35009	6.69584	-0.345752	0.58627	0.930406	29715	LL0000024594	23758510	23784791	-	upstream	-1500	1300	NearestLocation	sgk3
25	35542182	35542582	401	*	7.44343	7.61752	7.24541	0.372114	0.586289	0.930406	31598	LL0000026158	35533790	35542739	-	inside	357	157	NearestLocation	si:ch211-87j1.4
25	18330376	18330776	401	*	9.69211	9.89374	9.45765	0.436095	0.586302	0.930406	31064	LL0000009291	18326298	18330503	-	overlapStart	-73	127	NearestLocation	dusp6
23	8607588	8607988	401	*	8.0979	8.27999	7.88946	0.390536	0.586323	0.930406	27401	LL0000023609	8606729	8709883	+	inside	1059	859	NearestLocation	rgs19
8	12134490	12134890	401	*	5.17175	5.35245	4.96513	0.387321	0.586329	0.930406	43799	LL0000009640	12118097	12122228	+	downstream	16593	12262	NearestLocation	endog
17	30860923	30861323	401	*	7.87715	8.05566	7.67339	0.382273	0.586348	0.930406	15294	LL0000038286	30857008	30863252	-	inside	2129	1929	NearestLocation	yy1a
23	32178086	32178486	401	*	6.36821	6.52637	6.19056	0.335813	0.586392	0.930438	28418	LL0000020590	32149269	32194397	-	inside	16111	15911	NearestLocation	nr4a1
12	15821275	15821675	401	*	5.23535	5.00525	5.43375	-0.428494	0.586449	0.930438	5808	LL0000016923	15948420	15951265	+	upstream	-126945	126745	NearestLocation	LOC108191706
11	34574967	34575367	401	*	7.64394	7.81006	7.45619	0.353873	0.586449	0.930438	4871	LL0000021635	34550857	34577106	-	inside	1939	1739	NearestLocation	pfkfb4a
23	29791809	29792209	401	*	8.06153	8.24687	7.84883	0.398048	0.586469	0.930438	28279	LL0000021800	29756603	29812667	-	inside	20658	20458	NearestLocation	pik3cd
23	36109276	36109676	401	*	7.05482	7.22775	6.8583	0.369447	0.58647	0.930438	28611	LL0000012278	36115472	36116907	+	upstream	-5996	5796	NearestLocation	hoxc6a
5	28972739	28973139	401	*	6.1746	6.33433	5.99496	0.339379	0.586498	0.930438	36872	LL0000029628	28972935	29002322	+	overlapStart	4	196	NearestLocation	stxbp1b
19	44162861	44163261	401	*	5.45558	5.61657	5.27434	0.342229	0.586505	0.930438	19621	LL0000023124	44067618	44091405	-	upstream	-71656	71456	NearestLocation	rad21b
20	46533933	46534333	401	*	8.24877	8.43651	8.0329	0.403606	0.58657	0.93044	23449	LL0000009486	46523078	46534179	-	overlapStart	46	154	NearestLocation	eif2b2
6	9675831	9676231	401	*	8.15501	8.33413	7.95046	0.383664	0.58658	0.93044	38907	LL0000029675	9677420	9688511	+	upstream	-1389	1189	NearestLocation	sumo1
14	8048731	8049131	401	*	6.78791	6.60868	6.94731	-0.338625	0.586582	0.93044	9180	LL0000039276	8043441	8080500	-	inside	31569	5290	NearestLocation	zgc:92242
16	41654488	41654888	401	*	6.67128	6.8624	6.45093	0.411467	0.586599	0.93044	13727	LL0000001602	41582928	41667101	-	inside	12413	12213	NearestLocation	atp2c1
23	35828718	35829118	401	*	6.37864	6.56267	6.16765	0.395016	0.586604	0.93044	28585	LL0000020571	35794614	35821911	-	upstream	-7007	6807	NearestLocation	nr1d4a
16	33104574	33104974	401	*	7.81126	7.98138	7.61837	0.363009	0.586685	0.930482	13408	LL0000022232	33101848	33105677	-	inside	903	703	NearestLocation	pnrc2
12	970457	970857	401	*	7.15777	7.31757	6.97802	0.339551	0.586692	0.930482	5406	LL0000029230	898591	962285	-	upstream	-8372	8172	NearestLocation	SPAG9
7	55681134	55681534	401	*	6.90163	7.07049	6.71034	0.360148	0.5867	0.930482	42813	LL0000021200	55637379	55648487	-	upstream	-32847	32647	NearestLocation	pabpn1l
16	42071367	42071767	401	*	7.44669	7.60964	7.26296	0.346678	0.586744	0.930482	13767	LL0000039725	42057918	42066628	-	upstream	-4939	4739	NearestLocation	zp3d.1
20	35011891	35012291	401	*	8.17985	8.36805	7.96336	0.404689	0.586748	0.930482	23095	LL0000005934	34991620	35012093	-	overlapStart	2	198	NearestLocation	cnstb
2	20952228	20952628	401	*	6.53381	6.72456	6.31395	0.410606	0.586765	0.930482	20378	LL0000001402	20967668	20989335	+	upstream	-15240	15040	NearestLocation	arpc5a
6	39499405	39499805	401	*	6.70859	6.90039	6.48733	0.413068	0.586792	0.930482	39887	LL0000025304	39499623	39503381	+	overlapStart	-18	182	NearestLocation	si:ch211-173n18.3
3	36364701	36365101	401	*	8.02733	8.20582	7.82359	0.382237	0.586806	0.930482	33337	LL0000011436	36330643	36364981	-	overlapStart	80	120	NearestLocation	gna13b
5	69286081	69286481	401	*	5.77686	5.95967	5.56748	0.392194	0.586813	0.930482	38385	LL0000024403	69278089	69287567	+	inside	8192	1086	NearestLocation	selenom
13	46214501	46214901	401	*	5.82984	5.61263	6.01858	-0.405949	0.586837	0.930482	8628	LL0000008071	46202830	46205542	-	upstream	-9159	8959	NearestLocation	CU571066.1
2	23701443	23701843	401	*	8.40549	8.60687	8.17136	0.435508	0.586893	0.930482	20517	LL0000005403	23620204	23677436	-	upstream	-24207	24007	NearestLocation	cdyl
20	39273824	39274224	401	*	5.41284	5.19364	5.60308	-0.409435	0.586895	0.930482	23285	LL0000005842	39260475	39273993	-	overlapStart	-31	169	NearestLocation	clu
12	30214192	30214592	401	*	6.10578	6.26029	5.93272	0.32757	0.58692	0.930482	6356	LL0000002742	30119165	30208293	-	upstream	-6099	5899	NearestLocation	BX465198.1
10	43725320	43725720	401	*	7.33317	7.49266	7.15383	0.338824	0.586936	0.930482	3516	LL0000005494	43705795	43759532	-	inside	34012	19525	NearestLocation	cetn3
22	23228382	23228782	401	*	8.05827	8.26259	7.82017	0.442412	0.586936	0.930482	26682	LL0000020192	23105059	23228669	-	overlapStart	87	113	NearestLocation	nek7
6	36633222	36633622	401	*	5.42562	5.65261	5.15612	0.496493	0.586942	0.930482	39775	LL0000017483	36591128	36618528	+	downstream	42294	14694	NearestLocation	LOC110438742
22	11368428	11368828	401	*	8.46408	8.65816	8.23978	0.418383	0.587065	0.930538	26091	LL0000019023	11436447	11438627	-	downstream	69999	67619	NearestLocation	mid1ip1b
3	30022401	30022801	401	*	6.22304	6.38499	6.04058	0.344415	0.587081	0.930538	32911	LL0000008300	30022078	30023202	-	inside	601	323	NearestLocation	CU914602.1
5	19867919	19868319	401	*	8.32524	8.52514	8.09311	0.432039	0.587101	0.930538	36423	LL0000030089	19867794	19879252	+	inside	325	125	NearestLocation	tchp
9	29645743	29646143	401	*	8.14744	8.32538	7.94443	0.380951	0.587106	0.930538	46367	LL0000029329	29636620	29643628	-	upstream	-2315	2115	NearestLocation	spryd7b
18	22317637	22318037	401	*	6.32611	6.52983	6.08881	0.441028	0.587119	0.930538	16845	LL0000004911	22302635	22396371	+	inside	15202	15002	NearestLocation	carmil2
10	1718178	1718578	401	*	8.76946	8.96701	8.54051	0.426497	0.587189	0.930538	2048	LL0000026555	1708117	1718402	-	overlapStart	24	176	NearestLocation	si:ch73-46j18.5
7	34124619	34125019	401	*	5.85829	6.01517	5.68224	0.332928	0.587235	0.930538	42021	LL0000028932	34102661	34149263	-	inside	24444	21958	NearestLocation	smad3a
12	31420052	31420452	401	*	5.71641	5.87283	5.54094	0.331884	0.587274	0.930538	6404	LL0000031938	31158690	31422536	-	inside	2284	2084	NearestLocation	vti1a
15	17024578	17024978	401	*	8.18552	8.3696	7.97447	0.395133	0.587338	0.930538	11023	LL0000012118	16935317	17025212	-	inside	434	234	NearestLocation	hip1
17	25221898	25222298	401	*	6.83024	6.65003	6.99041	-0.340382	0.587349	0.930538	15059	LL0000002266	25188694	25197601	-	upstream	-24497	24297	NearestLocation	BX005351.1
25	36362852	36363252	401	*	7.8361	8.0112	7.63678	0.374417	0.587354	0.930538	31652	LL0000040158	36361003	36362321	-	upstream	-731	531	NearestLocation	si:ch211-113a14.29
9	759318	759718	401	*	6.15085	6.37653	5.88321	0.493318	0.587417	0.930538	45389	LL0000012786	747552	759811	+	inside	11966	93	NearestLocation	insig2
6	315261	315661	401	*	8.82447	9.01566	8.60402	0.411636	0.587432	0.930538	38553	LL0000023264	295185	342217	+	inside	20276	20076	NearestLocation	rbfox2
7	28564978	28565378	401	*	6.87227	7.04602	6.6747	0.37132	0.587432	0.930538	41710	LL0000030665	28556166	28568238	-	inside	3060	2860	NearestLocation	tmem9b
13	27620596	27620996	401	*	6.35142	6.51521	6.16662	0.348589	0.587447	0.930538	7964	LL0000013199	27373609	27624615	-	inside	3819	3619	NearestLocation	kcnq5a
12	34291146	34291546	401	*	8.26862	8.44165	8.07197	0.369681	0.587456	0.930538	6508	LL0000021675	34195596	34258384	-	upstream	-32962	32762	NearestLocation	pgs1
1	53842115	53842515	401	*	5.02252	5.2162	4.79874	0.417466	0.587458	0.930538	1744	LL0000012500	53842344	53863926	+	overlapStart	-29	171	NearestLocation	ifngr1
7	17736163	17736563	401	*	6.53354	6.36414	6.68513	-0.320995	0.587459	0.930538	41124	LL0000018870	17691847	17712665	-	upstream	-23698	23498	NearestLocation	men1
3	35864813	35865213	401	*	8.51228	8.71134	8.28128	0.430062	0.587473	0.930538	33302	LL0000029702	35813494	35865795	-	inside	782	582	NearestLocation	suz12a
5	16329192	16329592	401	*	5.50903	5.69768	5.29194	0.405745	0.587489	0.930538	36299	LL0000029696	16291339	16351944	-	inside	22552	22352	NearestLocation	SUSD2
13	49445517	49445917	401	*	9.28014	9.47136	9.05964	0.411718	0.587492	0.930538	8767	LL0000012857	49442073	49444636	-	upstream	-1081	881	NearestLocation	irf2bp2a
24	17118611	17119011	401	*	6.97653	7.13201	6.80225	0.329752	0.587499	0.930538	29462	LL0000006318	17134481	17140056	-	downstream	21245	15470	NearestLocation	CR376737.1
21	5990062	5990462	401	*	6.25703	6.41378	6.08115	0.332628	0.587512	0.930538	24096	LL0000028804	5993080	6107536	+	upstream	-2818	2618	NearestLocation	slc4a4b
20	26206978	26207378	401	*	6.37308	6.53401	6.19191	0.342091	0.587521	0.930538	22661	LL0000029747	26095467	26359438	+	inside	111711	111511	NearestLocation	syne1a
10	35321347	35321747	401	*	7.45096	7.60902	7.27343	0.33559	0.587538	0.930538	3224	LL0000023631	35312901	35321656	-	overlapStart	109	91	NearestLocation	rhbdd2
13	30422106	30422506	401	*	6.74406	6.92744	6.53392	0.393524	0.587541	0.930538	8070	LL0000039314	30421472	30570859	+	inside	834	634	NearestLocation	zmiz1a
23	5773327	5773727	401	*	6.8866	7.07569	6.66895	0.406736	0.587562	0.930538	27318	LL0000021723	5756442	5759242	-	upstream	-14285	14085	NearestLocation	phlda3
25	26736998	26737398	401	*	8.04453	8.25193	7.80223	0.449693	0.587565	0.930538	31320	LL0000010187	26727104	26736088	-	upstream	-1110	910	NearestLocation	fbxl22
11	27702312	27702712	401	*	8.73362	8.93767	8.49588	0.44179	0.587594	0.930538	4672	LL0000021699	27644474	27702848	-	inside	336	136	NearestLocation	phf2
12	27703770	27704170	401	*	6.34484	6.52637	6.13712	0.38925	0.587643	0.930538	6299	LL0000004745	27703885	28074398	+	overlapStart	85	115	NearestLocation	cacna1g
22	10917292	10917692	401	*	8.0732	8.26486	7.85212	0.412744	0.587657	0.930538	26033	LL0000003613	10903510	10917793	-	inside	301	101	NearestLocation	BX908744.2
1	54984502	54984902	401	*	6.0909	5.86406	6.28688	-0.422819	0.587666	0.930538	1800	LL0000013273	54960189	54972236	-	upstream	-12466	12266	NearestLocation	khsrp
20	8028549	8028949	401	*	8.76532	8.95737	8.54371	0.413661	0.587677	0.930538	22112	LL0000022566	8028613	8067973	+	overlapStart	136	64	NearestLocation	prkaa2
14	21366771	21367171	401	*	8.40753	8.60128	8.18367	0.417608	0.587684	0.930538	9491	LL0000009456	21332522	21336385	-	upstream	-30586	30386	NearestLocation	egr1
3	57621962	57622362	401	*	6.25877	6.43023	6.06415	0.366077	0.587688	0.930538	34072	LL0000031719	57583531	57630811	-	inside	8649	8449	NearestLocation	usp36
15	11883515	11883915	401	*	5.92972	6.11641	5.71523	0.40118	0.587701	0.930538	10889	LL0000011616	11883804	11909082	+	overlapStart	-89	111	NearestLocation	gpr184
12	18973864	18974264	401	*	6.04021	6.19628	5.86519	0.331085	0.587703	0.930538	5901	LL0000013495	18970790	18991178	+	inside	3274	3074	NearestLocation	l3mbtl2
22	20950264	20950664	401	*	7.14736	7.31277	6.96049	0.352272	0.587743	0.930538	26564	LL0000010382	20925849	20950448	-	overlapStart	-16	184	NearestLocation	fkbp8
20	52545842	52546242	401	*	8.02537	8.21687	7.80451	0.412365	0.587776	0.930538	23638	LL0000009401	52546183	52582645	+	overlapStart	-141	59	NearestLocation	eef1db
7	22969027	22969427	401	*	6.37732	6.525	6.21277	0.312225	0.587782	0.930538	41394	LL0000005164	22981441	23006732	+	upstream	-12214	12014	NearestLocation	ccnb3
24	3153042	3153442	401	*	6.45482	6.29326	6.6001	-0.306846	0.587818	0.930538	29081	LL0000012753	3050020	3062610	+	downstream	103222	90432	NearestLocation	inhbaa
3	43380516	43380916	401	*	7.16061	7.34698	6.94654	0.400446	0.587846	0.930538	33636	LL0000038407	43373825	43397134	+	inside	6891	6691	NearestLocation	zfand2a
21	5781739	5782139	401	*	6.58978	6.75452	6.40378	0.350739	0.58787	0.930538	24068	LL0000005177	5780886	5799199	-	inside	17260	853	NearestLocation	ccni
23	29943138	29943538	401	*	6.35306	6.5229	6.16051	0.362388	0.587883	0.930538	28293	LL0000009296	29966466	29996290	+	upstream	-23128	22928	NearestLocation	dvl1a
1	46483986	46484386	401	*	6.71769	6.92695	6.47285	0.454099	0.587885	0.930538	1416	LL0000018759	46464482	46595057	+	inside	19704	19504	NearestLocation	mcf2la
10	21997177	21997577	401	*	6.54773	6.69524	6.3834	0.311841	0.587909	0.930538	2734	LL0000013135	22003750	22031921	+	upstream	-6373	6173	NearestLocation	kcnip1b
11	21315771	21316171	401	*	6.50786	6.6989	6.28761	0.411293	0.587914	0.930538	4365	LL0000023243	21278611	21363834	-	inside	47863	37160	NearestLocation	RASSF5
1	6611385	6611785	401	*	6.79297	6.59353	6.96816	-0.374635	0.587925	0.930538	237	LL0000026171	6640002	6646358	+	upstream	-28417	28217	NearestLocation	si:ch211-93g23.2
25	22079181	22079581	401	*	6.78986	6.9648	6.59075	0.374046	0.587957	0.930538	31236	LL0000028406	22107587	22147107	+	upstream	-28206	28006	NearestLocation	sigirr
6	9421112	9421512	401	*	8.22596	8.41358	8.01025	0.403334	0.58796	0.930538	38898	LL0000014425	9456448	9460910	-	downstream	39598	34936	NearestLocation	LOC100537940
11	42422511	42422911	401	*	8.33043	8.51628	8.11704	0.399243	0.587973	0.930538	5133	LL0000008831	42422371	42459902	+	inside	340	140	NearestLocation	dennd6aa
20	21268724	21269124	401	*	7.82969	8.01368	7.61877	0.394907	0.588021	0.930538	22446	LL0000020720	21269030	21341410	+	overlapStart	-106	94	NearestLocation	nudt14
21	26726438	26726838	401	*	9.07312	9.26861	8.84692	0.421693	0.588022	0.930538	24816	LL0000004820	26726936	26732085	+	upstream	-298	98	NearestLocation	calm3b
24	23976730	23977130	401	*	5.85662	6.03093	5.65832	0.372608	0.588093	0.930538	29729	LL0000020139	23971056	23974559	-	upstream	-2371	2171	NearestLocation	ndufb4
24	37427909	37428309	401	*	3.58212	3.89346	3.18455	0.708911	0.588118	0.930538	30193	LL0000020400	37430724	37467071	+	upstream	-2615	2415	NearestLocation	nlrc3
18	38382744	38383144	401	*	6.12348	6.2941	5.92994	0.36416	0.588138	0.930538	17346	LL0000033806	38403576	38518605	+	upstream	-20632	20432	NearestLocation	XLOC_013106
8	26583504	26583904	401	*	5.92352	6.07435	5.75507	0.319281	0.588147	0.930538	44504	LL0000024423	26583832	26642571	-	overlapEnd	58867	72	NearestLocation	sema3b
19	24891520	24891920	401	*	8.13776	8.31636	7.93388	0.382485	0.588152	0.930538	18790	LL0000009897	24891713	24917208	+	overlapStart	7	193	NearestLocation	eya3
20	16452786	16453186	401	*	8.69127	8.8961	8.45248	0.443622	0.588175	0.930538	22291	LL0000011828	16437717	16453603	-	inside	617	417	NearestLocation	gtf2a1
18	17485097	17485497	401	*	6.59005	6.75748	6.40061	0.356868	0.58822	0.930538	16579	LL0000010605	17483557	17485419	-	overlapStart	122	78	NearestLocation	foxl1
4	19501834	19502234	401	*	6.23318	6.40249	6.04133	0.361159	0.588256	0.930538	35255	LL0000018370	19534323	19543042	+	upstream	-32289	32089	NearestLocation	lrrc4.1
23	2813168	2813568	401	*	8.68865	8.88599	8.45998	0.426013	0.588295	0.930538	27216	LL0000022081	2789279	2872819	+	inside	24089	23889	NearestLocation	plcg1
15	44921999	44922399	401	*	6.00516	6.19537	5.786	0.409376	0.588313	0.930538	12070	LL0000021523	44928395	44995151	+	upstream	-6196	5996	NearestLocation	pdgfd
22	11052503	11052903	401	*	8.46234	8.65451	8.24058	0.413931	0.588313	0.930538	26048	LL0000012794	10927082	11054244	-	inside	1541	1341	NearestLocation	insrb
13	40824053	40824453	401	*	5.36226	5.57682	5.11012	0.4667	0.588328	0.930538	8444	LL0000020371	40770628	40775530	+	downstream	53625	48523	NearestLocation	nkx1.2la
13	25197136	25197536	401	*	7.16721	7.46869	6.78562	0.683071	0.588342	0.930538	7845	LL0000000384	24918096	25199260	-	inside	1924	1724	NearestLocation	adka
18	34688511	34688911	401	*	5.53723	5.72575	5.32032	0.405431	0.588362	0.930538	17221	LL0000006750	34667486	34836808	+	inside	21225	21025	NearestLocation	CR626874.1
3	60978754	60979154	401	*	5.68447	5.85856	5.48645	0.372106	0.588364	0.930538	34186	LL0000012033	60957452	61046616	+	inside	21502	21302	NearestLocation	helz
3	54979227	54979627	401	*	7.52575	7.3244	7.70242	-0.378016	0.588381	0.930538	33966	LL0000023633	54896323	54993117	-	inside	13690	13490	NearestLocation	rhbdf1a
1	53759581	53759981	401	*	8.67633	8.87321	8.44827	0.424939	0.588396	0.930538	1741	LL0000000559	53731974	53756905	-	upstream	-2876	2676	NearestLocation	akt3b
23	21145972	21146372	401	*	6.11715	6.28346	5.92913	0.35433	0.588401	0.930538	27861	LL0000027047	21181074	21183266	+	upstream	-34902	34702	NearestLocation	si:dkey-201k7.1
5	22085034	22085434	401	*	8.09658	8.27254	7.89613	0.376416	0.588411	0.930538	36541	LL0000038344	22083783	22112391	+	inside	1451	1251	NearestLocation	zc3h12b
13	31824888	31825288	401	*	6.13812	6.30222	5.95292	0.349302	0.588425	0.930538	8144	LL0000024522	31805824	31830158	-	inside	5070	4870	NearestLocation	sertad4
18	40781003	40781403	401	*	5.19307	5.4032	4.94704	0.456157	0.588426	0.930538	17433	LL0000000556	40710307	40753623	-	upstream	-27580	27380	NearestLocation	akt2
19	11238502	11238902	401	*	7.85262	8.02897	7.65168	0.377286	0.588444	0.930538	18341	LL0000029429	11231083	11238721	-	overlapStart	19	181	NearestLocation	ssr2
13	38963954	38964354	401	*	5.80709	5.98312	5.60656	0.376559	0.588484	0.930538	8405	LL0000002637	38798045	38870801	-	upstream	-93353	93153	NearestLocation	BX323574.1
13	46023092	46023492	401	*	5.27878	5.03093	5.49023	-0.459296	0.588491	0.930538	8611	LL0000003753	46014087	46018708	-	upstream	-4584	4384	NearestLocation	BX936305.1
8	30633476	30633876	401	*	6.46247	6.29326	6.61391	-0.320653	0.588503	0.930538	44657	LL0000000399	30663831	30684625	+	upstream	-30155	29955	NearestLocation	adora2aa
1	17107266	17107666	401	*	6.42652	6.63658	6.18057	0.456009	0.588518	0.930538	515	LL0000032218	17172252	17176031	+	upstream	-64786	64586	NearestLocation	XLOC_000210
8	25848096	25848496	401	*	6.60082	6.76453	6.41611	0.348421	0.588538	0.93054	44452	LL0000009427	25818622	25846188	-	upstream	-2108	1908	NearestLocation	efhd2
20	46674614	46675014	401	*	7.52309	7.86243	7.07858	0.783848	0.588635	0.93061	23469	LL0000000729	46614805	46694573	-	inside	19759	19559	NearestLocation	AL929435.2
16	31314278	31314678	401	*	5.85342	6.01321	5.67369	0.339519	0.588638	0.93061	13325	LL0000019527	31258283	31351419	-	inside	36941	36741	NearestLocation	mroh1
11	28781877	28782277	401	*	6.70977	6.91586	6.46927	0.44659	0.588642	0.93061	4723	LL0000013378	28633717	28639498	-	upstream	-142579	142379	NearestLocation	klhdc7a
22	17443094	17443494	401	*	9.59453	9.81608	9.33267	0.483417	0.588674	0.93061	26385	LL0000025420	17455117	17459620	-	downstream	16326	11623	NearestLocation	si:ch211-197g15.10
15	14641894	14642294	401	*	8.12447	8.32998	7.88475	0.44523	0.588737	0.93061	10947	LL0000027398	14630690	14642186	-	overlapStart	92	108	NearestLocation	si:dkey-260j18.2
17	6427794	6428194	401	*	6.02687	6.22049	5.80318	0.417316	0.58874	0.93061	14388	LL0000012144	6386595	6428091	-	overlapStart	97	103	NearestLocation	hivep2b
1	20304543	20304943	401	*	8.80744	9.00188	8.58265	0.419228	0.588754	0.93061	625	LL0000020107	20146595	20273258	-	upstream	-31485	31285	NearestLocation	ndst3
18	27252636	27253036	401	*	5.2372	4.95871	5.47053	-0.511823	0.58878	0.93061	17053	LL0000039166	27309404	27316599	-	downstream	63763	56368	NearestLocation	zgc:56106
3	32019035	32019435	401	*	5.90966	5.70753	6.08693	-0.379402	0.588788	0.93061	33019	LL0000002901	32066977	32071870	-	downstream	52635	47542	NearestLocation	BX511080.1
25	7651473	7651873	401	*	6.31032	6.45669	6.14741	0.30928	0.588805	0.93061	30715	LL0000019889	7612169	7650473	-	upstream	-1200	1000	NearestLocation	myo5ab
11	22217404	22217804	401	*	6.19977	6.35245	6.02899	0.323461	0.588806	0.93061	4413	LL0000039980	22284838	22285844	-	downstream	68240	67034	NearestLocation	LOC103911838
25	17148573	17148973	401	*	5.60231	5.78502	5.39306	0.391956	0.588835	0.93061	31006	LL0000005167	16970507	17239079	-	inside	90306	90106	NearestLocation	ccnd2a
8	53995066	53995466	401	*	8.53776	8.73135	8.31411	0.417248	0.588837	0.93061	45308	LL0000028714	53977940	53995316	-	overlapStart	50	150	NearestLocation	slc35e2b
13	5563551	5563951	401	*	6.70878	6.53537	6.86356	-0.328191	0.588894	0.930657	7172	LL0000026987	5570952	5574014	+	upstream	-7201	7001	NearestLocation	si:dkey-196j8.2
1	45615918	45616318	401	*	8.64109	8.83644	8.4151	0.421343	0.588905	0.930657	1365	LL0000001532	45570059	45616470	-	inside	352	152	NearestLocation	atf7ip
20	35279679	35280079	401	*	8.109	8.30467	7.88256	0.422104	0.588968	0.930671	23116	LL0000010084	35255403	35298023	+	inside	24476	17944	NearestLocation	fam49a
5	62410244	62410644	401	*	8.12783	8.3373	7.88268	0.454618	0.588968	0.930671	38102	LL0000025845	62374318	62644493	+	inside	36126	35926	NearestLocation	si:ch211-253h3.1
14	20942980	20943380	401	*	7.04023	7.25066	6.79379	0.456867	0.588972	0.930671	9465	LL0000039206	20918666	21001756	+	inside	24514	24314	NearestLocation	zgc:66433
6	19892210	19892610	401	*	6.29473	6.5131	6.03731	0.47579	0.589032	0.930675	39227	LL0000020685	19804022	19926785	-	inside	34375	34175	NearestLocation	ntn1a
11	26475971	26476371	401	*	7.2852	7.45848	7.08823	0.370244	0.589033	0.930675	4621	LL0000031645	26476143	26565205	+	overlapStart	28	172	NearestLocation	unm_sa1614
5	33611182	33611582	401	*	8.1652	8.35206	7.95048	0.401584	0.589046	0.930675	37162	LL0000031326	33611284	33674446	+	overlapStart	98	102	NearestLocation	ttll11
24	34774702	34775102	401	*	6.59044	6.7539	6.40607	0.347833	0.589053	0.930675	30102	LL0000018764	34806454	34827133	+	upstream	-31552	31352	NearestLocation	mchr2
5	43886583	43886983	401	*	5.65044	5.45374	5.82352	-0.369781	0.5891	0.930697	37584	LL0000040273	43869777	43873202	+	downstream	17006	13381	NearestLocation	zgc:112966
9	34292180	34292580	401	*	7.19684	7.38076	6.98599	0.394774	0.58911	0.930697	46591	LL0000011531	34301155	34313209	-	downstream	20829	8575	NearestLocation	gpa33b
9	44035846	44036603	758	*	7.36413	7.54396	7.15866	0.385292	0.589135	0.930697	46865	LL0000012926	44034522	44094629	+	inside	1702	1324	NearestLocation	itga4
KN150602.1	17449	17849	401	*	5.42992	5.19891	5.62901	-0.430098	0.589159	0.930697	47601	NA	NA	NA	NA	NA	NA	NA	NA	NA
19	5103111	5103511	401	*	8.39419	8.58704	8.17152	0.415513	0.589181	0.930697	18058	LL0000030871	5094218	5103313	-	overlapStart	2	198	NearestLocation	tpi1a
22	30330354	30330754	401	*	7.70083	7.87445	7.50341	0.371035	0.589184	0.930697	26871	LL0000019784	30330563	30361078	+	overlapStart	-9	191	NearestLocation	mxi1
3	15448738	15449138	401	*	6.2303	6.40548	6.03089	0.374591	0.589277	0.930798	32150	LL0000003503	15425785	15451097	-	inside	2159	1959	NearestLocation	BX784026.1
6	51665662	51666062	401	*	9.69374	9.902	9.45028	0.451719	0.589341	0.930798	40346	LL0000005576	51575919	51666754	-	inside	892	692	NearestLocation	chd6
16	52464076	52464476	401	*	5.95288	6.10533	5.7824	0.322925	0.58936	0.930798	14113	LL0000033537	52426732	52430105	-	upstream	-34171	33971	NearestLocation	XLOC_011121
19	33503823	33504223	401	*	6.25939	6.08282	6.41669	-0.333873	0.589382	0.930798	19216	LL0000031143	33464654	33515742	+	inside	39369	11519	NearestLocation	triqk
1	44575204	44575604	401	*	6.04197	6.23161	5.82359	0.408021	0.589415	0.930798	1303	LL0000030708	44569282	44581937	-	inside	6533	5922	NearestLocation	tmx2b
4	4264546	4264946	401	*	5.18286	5.35717	4.98456	0.372606	0.589423	0.930798	34494	LL0000001071	4267427	4358940	+	upstream	-2681	2481	NearestLocation	ano2
5	42248398	42248798	401	*	7.026	7.17608	6.85848	0.317591	0.589452	0.930798	37521	LL0000010071	42162001	42246829	-	upstream	-1769	1569	NearestLocation	fam222ba
16	23884771	23885171	401	*	5.44523	5.23841	5.62608	-0.387668	0.589473	0.930798	12922	LL0000021102	23878520	23886854	-	inside	1883	1683	NearestLocation	osgin2
13	5388866	5389266	401	*	7.70222	7.47944	7.89515	-0.415716	0.589502	0.930798	7155	LL0000006913	5397541	5401321	+	upstream	-8475	8275	NearestLocation	CR788226.1
14	15739879	15740279	401	*	8.03013	8.2431	7.78018	0.462915	0.589514	0.930798	9349	LL0000020221	15662563	15740090	-	overlapStart	11	189	NearestLocation	neurl1b
22	24276472	24276872	401	*	6.09002	6.24606	5.91503	0.331025	0.589535	0.930798	26702	LL0000024969	24280772	24285435	-	downstream	8763	3900	NearestLocation	si:ch211-117l17.4
19	7549711	7550111	401	*	6.68076	6.8324	6.51129	0.32111	0.589582	0.930798	18183	LL0000021347	7549591	7567290	+	inside	320	120	NearestLocation	pbxip1a
13	46073401	46073801	401	*	6.86846	7.0619	6.64501	0.416885	0.589588	0.930798	8615	LL0000003753	46014087	46018708	-	upstream	-54893	54693	NearestLocation	BX936305.1
7	31148758	31149158	401	*	7.56228	7.88856	7.13996	0.748599	0.589593	0.930798	41876	LL0000010034	31143144	31336239	+	inside	5814	5614	NearestLocation	fam189a1
5	29121452	29121852	401	*	6.31189	6.1311	6.47253	-0.341422	0.589672	0.930798	36873	LL0000032065	28999458	29122834	-	inside	1182	982	NearestLocation	whrnb
5	31148703	31149103	401	*	8.49262	8.68994	8.26398	0.425959	0.589752	0.930798	36986	LL0000016070	31165371	31165952	-	downstream	17049	16268	NearestLocation	LOC103911076
19	3948117	3948517	401	*	5.24567	5.00525	5.45169	-0.446436	0.589781	0.930798	18026	LL0000026411	3919379	3925886	-	upstream	-22431	22231	NearestLocation	si:ch73-281i18.6
7	35100682	35101082	401	*	6.47276	6.28183	6.64134	-0.359505	0.589787	0.930798	42089	LL0000001635	35086369	35094933	+	downstream	14513	5749	NearestLocation	atp6v0d1
19	12945871	12946271	401	*	5.88904	5.70995	6.04833	-0.338388	0.589795	0.930798	18423	LL0000023694	12967129	13188039	+	upstream	-21058	20858	NearestLocation	rims2b
15	37204651	37205051	401	*	6.71703	6.87226	6.54307	0.329192	0.589806	0.930798	11836	LL0000014174	37262116	37321088	+	upstream	-57265	57065	NearestLocation	LOC100333235
19	25425916	25426316	401	*	8.75281	8.94911	8.52554	0.423572	0.589806	0.930798	18815	LL0000011360	25347193	25427281	-	inside	1165	965	NearestLocation	glcci1a
5	9348154	9348554	401	*	6.44139	6.27188	6.59306	-0.321182	0.589815	0.930798	36045	LL0000029940	9348282	9350679	+	overlapStart	72	128	NearestLocation	tal2
23	5871780	5872180	401	*	8.24141	8.42704	8.02832	0.398721	0.589827	0.930798	27327	LL0000007461	5765514	5818992	-	upstream	-52988	52788	NearestLocation	csrp1a
8	17018991	17019391	401	*	8.85639	9.06012	8.61909	0.441023	0.589837	0.930798	43956	LL0000023065	17055292	17067364	-	downstream	48173	35901	NearestLocation	rab3c
23	44443346	44443746	401	*	5.91559	5.7294	6.08047	-0.351078	0.58986	0.930798	28891	LL0000005955	44442957	44455511	+	inside	589	389	NearestLocation	cntrob
23	44443346	44443746	401	*	5.91559	5.7294	6.08047	-0.351078	0.58986	0.930798	28891	LL0000024802	44442957	44462527	+	inside	589	389	NearestLocation	si:ch1073-228j22.1
19	35519406	35519806	401	*	6.04748	6.20929	5.86519	0.344099	0.589903	0.930798	19347	LL0000022864	35455172	35492784	-	upstream	-26822	26622	NearestLocation	ptp4a2b
5	58477930	58478330	401	*	6.5834	6.73422	6.41495	0.319265	0.589913	0.930798	37975	LL0000018192	58486576	58500420	+	upstream	-8446	8246	NearestLocation	LOC571737
12	25215755	25216155	401	*	5.24972	5.44643	5.02189	0.424536	0.589914	0.930798	6165	LL0000013120	25204982	25217792	-	inside	1837	1637	NearestLocation	kcng3
8	52965334	52965734	401	*	6.77786	6.94624	6.58719	0.359049	0.589928	0.930798	45267	LL0000019137	53023539	53023617	+	upstream	-58005	57805	NearestLocation	mir181a-2
9	8328558	8328958	401	*	6.5765	6.41674	6.72032	-0.303584	0.590012	0.930798	45674	LL0000025107	8288268	8314028	-	upstream	-14730	14530	NearestLocation	si:ch211-145c1.1
19	31282744	31283144	401	*	5.52537	5.73541	5.27945	0.455957	0.590016	0.930798	19076	LL0000001360	31339305	31341850	-	downstream	58906	56161	NearestLocation	arl4ab
8	15446018	15446418	401	*	5.82982	5.99923	5.63782	0.361409	0.590046	0.930798	43887	LL0000002821	15476625	15479807	+	upstream	-30407	30207	NearestLocation	BX510319.1
15	28367972	28368372	401	*	7.29422	7.45412	7.11436	0.339755	0.590065	0.930798	11493	LL0000028768	28368644	28408737	+	upstream	-472	272	NearestLocation	slc43a2a
8	30797350	30797750	401	*	5.40236	5.59814	5.17579	0.422354	0.590128	0.930798	44669	LL0000019394	30797220	30827646	+	inside	330	130	NearestLocation	mmp11a
25	16551867	16552267	401	*	6.15386	6.33829	5.94235	0.395942	0.590137	0.930798	30970	LL0000025923	16467860	16552135	-	overlapStart	68	132	NearestLocation	si:ch211-266k8.4
20	29648791	29649191	401	*	7.10715	7.27772	6.91366	0.364058	0.59014	0.930798	22853	LL0000001444	29634611	29675458	+	inside	14380	14180	NearestLocation	asap2b
23	28569491	28569891	401	*	5.52423	5.70753	5.31421	0.393312	0.590152	0.930798	28235	LL0000013488	28582865	28683090	+	upstream	-13174	12974	NearestLocation	l1cama
22	1599243	1599643	401	*	5.77031	5.93061	5.58994	0.34067	0.590159	0.930798	25549	LL0000014659	1598963	1606808	+	inside	480	280	NearestLocation	LOC101883071
1	46384590	46384990	401	*	5.84867	5.66526	6.01137	-0.346107	0.59024	0.930798	1412	LL0000002759	46400612	46401636	+	upstream	-15822	15622	NearestLocation	BX465849.1
22	12960087	12960487	401	*	6.00018	6.20063	5.76732	0.433311	0.590249	0.930798	26199	LL0000003698	12933485	12940709	-	upstream	-19578	19378	NearestLocation	BX927260.1
25	32496577	32496977	401	*	8.62767	8.81899	8.40705	0.411936	0.590255	0.930798	31454	LL0000007724	32496699	32522796	+	overlapStart	78	122	NearestLocation	ctdspl2a
5	31486738	31487138	401	*	6.49485	6.30551	6.6622	-0.356693	0.590255	0.930798	37014	LL0000027158	31480342	31592291	+	inside	6596	6396	NearestLocation	si:dkey-220k22.1
1	44224671	44225071	401	*	5.47337	5.64239	5.28189	0.360493	0.590271	0.930798	1291	LL0000025263	44236341	44238912	+	upstream	-11470	11270	NearestLocation	si:ch211-165a10.9
13	11452215	11452615	401	*	5.53046	5.32399	5.71105	-0.387067	0.590288	0.930798	7336	LL0000006740	11445400	11446882	+	downstream	7015	5333	NearestLocation	CR589882.1
15	25682539	25682939	401	*	6.09872	6.26609	5.90934	0.35675	0.590323	0.930798	11388	LL0000012101	25680875	25715750	+	inside	1864	1664	NearestLocation	hic1
24	21529666	21530066	401	*	5.75573	5.94419	5.5389	0.405286	0.590338	0.930798	29635	LL0000031968	21540629	21585493	+	upstream	-10763	10563	NearestLocation	wasf3b
4	12868819	12869219	401	*	5.33951	5.09036	5.5519	-0.461538	0.590357	0.930798	34930	LL0000012167	12813562	12862283	-	upstream	-6736	6536	NearestLocation	hmga2
1	40647731	40648131	401	*	8.26488	8.0795	8.42913	-0.349629	0.590373	0.930798	1196	LL0000032262	40647751	40648500	+	overlapStart	180	20	NearestLocation	XLOC_000490
21	19077418	19077818	401	*	7.80879	8.00849	7.57693	0.431554	0.590386	0.930798	24524	LL0000002126	19077200	19136179	+	inside	418	218	NearestLocation	BX000991.1
18	14179383	14179783	401	*	6.13987	5.96788	6.29352	-0.325635	0.590399	0.930798	16424	LL0000039017	14206285	14332060	+	upstream	-26702	26502	NearestLocation	zgc:173742
9	34319224	34319624	401	*	8.21848	8.40928	7.99856	0.410721	0.590413	0.930798	46595	LL0000022330	34319333	34378944	+	overlapStart	91	109	NearestLocation	pou2f1b
16	49030719	49031119	401	*	8.96201	9.16127	8.73076	0.430513	0.59042	0.930798	14025	LL0000004349	48999271	49018100	+	downstream	31648	12619	NearestLocation	CABZ01068499.1
19	5601965	5602365	401	*	5.58764	5.76985	5.37904	0.390806	0.590443	0.930798	18082	LL0000032070	5604186	5621307	+	upstream	-2021	1821	NearestLocation	wipf2b
9	54154167	54154567	401	*	8.1872	8.40156	7.93533	0.466233	0.590449	0.930798	47093	LL0000008297	54150600	54164587	+	inside	3767	3567	NearestLocation	CU914164.1
25	4194685	4195085	401	*	5.36099	5.54567	5.14916	0.39651	0.590474	0.930798	30577	LL0000022437	4180301	4193128	-	upstream	-1757	1557	NearestLocation	ppp1r32
23	33182228	33182628	401	*	6.26706	6.08753	6.42671	-0.339181	0.590474	0.930798	28475	LL0000040081	33174410	33290059	-	inside	107631	7818	NearestLocation	XLOC_044310
2	44597786	44598186	401	*	8.65348	8.8613	8.4106	0.450697	0.590545	0.930798	21378	LL0000038245	44615000	44693315	+	upstream	-17014	16814	NearestLocation	yeats2
7	35101359	35101759	401	*	5.36876	5.58086	5.12001	0.460851	0.590579	0.930798	42090	LL0000001635	35086369	35094933	+	downstream	15190	6426	NearestLocation	atp6v0d1
22	35326322	35326722	401	*	5.30698	5.47694	5.1143	0.362634	0.5906	0.930798	26962	LL0000010514	35320514	35330532	-	inside	4010	3810	NearestLocation	FO818743.1
8	44926643	44927043	401	*	8.42807	8.61475	8.21359	0.401164	0.59063	0.930798	45015	LL0000038766	44926085	44977816	+	inside	758	558	NearestLocation	zgc:154046
16	21266164	21266564	401	*	8.05843	8.26007	7.82395	0.43612	0.590632	0.930798	12815	LL0000021090	21220135	21418775	+	inside	46229	46029	NearestLocation	osbpl3b
24	862590	862990	401	*	6.40736	6.19101	6.59546	-0.404454	0.590654	0.930798	29004	LL0000021764	804248	948837	+	inside	58542	58342	NearestLocation	piezo2a.2
3	36481771	36482171	401	*	7.3228	7.50256	7.11739	0.38517	0.590667	0.930798	33349	LL0000022390	36459780	36481986	-	overlapStart	15	185	NearestLocation	ppl
14	28057377	28057777	401	*	6.98175	7.13201	6.81401	0.317999	0.590687	0.930798	9743	LL0000039191	28013626	28052551	-	upstream	-5026	4826	NearestLocation	zgc:64189
5	16124197	16124597	401	*	5.96871	6.1465	5.76588	0.380624	0.5907	0.930798	36294	LL0000006074	16128214	16139600	-	downstream	15203	3617	NearestLocation	coq5
13	17702379	17702779	401	*	5.18868	5.38802	4.95731	0.430707	0.590761	0.930798	7544	LL0000027488	17702514	17710625	+	overlapStart	65	135	NearestLocation	si:dkey-27m7.4
7	17861080	17861480	401	*	5.54299	5.7294	5.32887	0.400522	0.590769	0.930798	41133	LL0000009368	17805324	17816921	-	upstream	-44359	44159	NearestLocation	ecsit
7	38852656	38853056	401	*	6.05075	6.21019	5.87148	0.338707	0.590778	0.930798	42250	LL0000021703	38821438	38861758	-	inside	8902	8702	NearestLocation	phf21aa
10	28160053	28160453	401	*	7.55226	7.73603	7.34163	0.3944	0.590829	0.930798	2966	LL0000023835	28160265	28169169	+	overlapStart	-12	188	NearestLocation	rnft1
13	30312764	30313164	401	*	6.34909	6.17073	6.5078	-0.337071	0.590833	0.930798	8057	LL0000023979	30225262	30235220	+	downstream	87702	77544	NearestLocation	rps24
11	44380611	44381011	401	*	6.44142	6.608	6.25306	0.35494	0.590835	0.930798	5229	LL0000016223	44394319	44399376	+	upstream	-13508	13308	NearestLocation	LOC103911884
16	34501604	34502004	401	*	5.49081	5.65009	5.31172	0.338372	0.590835	0.930798	13469	LL0000021273	34522977	34538399	+	upstream	-21173	20973	NearestLocation	paqr7b
10	17587673	17588073	401	*	6.73256	6.90734	6.53365	0.373691	0.590851	0.930798	2625	LL0000028948	17552662	17587914	-	overlapStart	41	159	NearestLocation	smarcad1b
15	12361978	12362378	401	*	5.09363	5.26531	4.89873	0.366585	0.590855	0.930798	10896	LL0000030677	12324311	12360415	-	upstream	-1763	1563	NearestLocation	tmprss13a
10	36825681	36826081	401	*	8.70258	8.89545	8.47988	0.415577	0.590859	0.930798	3288	LL0000021694	36811303	36825984	-	overlapStart	103	97	NearestLocation	phf12a
8	25629562	25629962	401	*	8.90147	9.10298	8.66717	0.43581	0.590879	0.930798	44434	LL0000031963	25629699	25645349	+	overlapStart	63	137	NearestLocation	wasa
10	20132438	20132838	401	*	7.80839	8.13705	7.38206	0.754988	0.590926	0.930798	2671	LL0000006668	20143797	20151328	-	downstream	18690	10959	NearestLocation	CR450836.1
20	7582831	7583231	401	*	8.90478	9.10032	8.67853	0.421783	0.590956	0.930798	22094	LL0000031708	7437737	7583964	-	inside	933	733	NearestLocation	usp24
10	34503490	34503890	401	*	5.2531	5.02502	5.44999	-0.424976	0.590987	0.930798	3190	LL0000020011	34426187	34734995	+	inside	77503	77303	NearestLocation	nbeaa
3	45558668	45559068	401	*	5.84417	5.64877	6.01623	-0.367455	0.590988	0.930798	33680	LL0000006573	45602345	45606457	+	upstream	-43477	43277	NearestLocation	CR392042.1
10	20180016	20180416	401	*	8.67939	8.85965	8.47334	0.38631	0.591034	0.930798	2677	LL0000022481	20180123	20236546	+	overlapStart	93	107	NearestLocation	ppp3ccb
11	12021188	12021588	401	*	5.9472	6.11458	5.75781	0.356766	0.591051	0.930798	4097	LL0000025195	12008226	12094265	+	inside	13162	12962	NearestLocation	si:ch211-156l18.8
5	49744463	49744863	401	*	8.00318	8.1809	7.80044	0.380463	0.591076	0.930798	37740	LL0000020582	49744692	49751549	+	overlapStart	-29	171	NearestLocation	nr2f1a
7	61668642	61669042	401	*	8.08665	8.26756	7.87974	0.38782	0.591081	0.930798	43043	LL0000018310	61578478	61683803	-	inside	14961	14761	NearestLocation	lrch4
23	25745118	25745518	401	*	8.84186	9.06504	8.57771	0.487333	0.591085	0.930798	28091	LL0000027133	25769664	25780050	-	downstream	34732	24146	NearestLocation	si:dkey-21c19.3
11	45219283	45219683	401	*	8.12039	8.2945	7.92234	0.372169	0.591133	0.930798	5321	LL0000030416	45219558	45244641	+	overlapStart	-75	125	NearestLocation	tmc6b
9	43856960	43857360	401	*	7.42722	7.61032	7.21747	0.392853	0.591156	0.930798	46845	LL0000031474	43797902	43883267	+	inside	59258	25907	NearestLocation	ube2e3
3	32381908	32382308	401	*	6.17246	5.94526	6.36869	-0.423425	0.591191	0.930798	33039	LL0000001127	32365759	32401481	+	inside	16349	16149	NearestLocation	ap2a1
1	53756670	53757070	401	*	8.561	8.7499	8.34358	0.406329	0.591204	0.930798	1740	LL0000000559	53731974	53756905	-	overlapStart	35	165	NearestLocation	akt3b
22	11556700	11557100	401	*	6.72208	6.90734	6.50947	0.397868	0.591242	0.930798	26114	LL0000020508	11534826	11537654	+	downstream	22074	19046	NearestLocation	npb
3	13206703	13207103	401	*	6.67592	6.48625	6.84353	-0.357284	0.591245	0.930798	32034	LL0000029680	13184430	13260355	+	inside	22473	22273	NearestLocation	sun1
KN150094.1	6487	6887	401	*	5.1284	5.31916	4.90852	0.41064	0.591265	0.930798	47372	NA	NA	NA	NA	NA	NA	NA	NA	NA
24	38787453	38787853	401	*	5.68918	5.84415	5.51554	0.328611	0.59127	0.930798	30241	LL0000020687	38724968	38787688	-	overlapStart	35	165	NearestLocation	ntn2
2	30894523	30894923	401	*	6.08458	6.25942	5.88559	0.373832	0.591273	0.930798	20763	LL0000005611	30894590	30902344	+	overlapStart	133	67	NearestLocation	chmp5a
18	42493427	42493827	401	*	5.94104	6.18132	5.65258	0.528732	0.591293	0.930798	17494	LL0000005946	42150947	42606574	-	inside	112947	112747	NearestLocation	cntn5
22	1517113	1517513	401	*	6.0108	6.18223	5.81621	0.366025	0.591296	0.930798	25543	LL0000025859	1517318	1525285	+	overlapStart	-5	195	NearestLocation	si:ch211-255f4.5
19	24443459	24443859	401	*	6.04729	6.22566	5.84371	0.381947	0.591302	0.930798	18763	LL0000030264	24416183	24443867	-	inside	208	8	NearestLocation	thbs3b
5	59553127	59553527	401	*	8.56416	8.76456	8.33136	0.433203	0.591313	0.930798	38013	LL0000009257	59553051	59595664	+	inside	276	76	NearestLocation	dtx2
10	37858168	37858568	401	*	5.51519	5.69396	5.3111	0.382863	0.591352	0.930798	3318	LL0000016205	37789149	37870447	-	inside	12079	11879	NearestLocation	LOC103911773
5	19050085	19050485	401	*	7.95279	8.16408	7.70515	0.458933	0.591392	0.930798	36380	LL0000010064	19021725	19065049	-	inside	14764	14564	NearestLocation	fam214b
8	42553189	42553589	401	*	5.13605	5.31916	4.92628	0.392879	0.591456	0.930798	44916	LL0000009141	42545757	42594484	-	inside	41095	7432	NearestLocation	dok2
14	29505078	29505478	401	*	5.50104	5.71604	5.24829	0.467749	0.591462	0.930798	9777	LL0000018096	29762377	29768483	+	upstream	-257099	256899	NearestLocation	LOC110440209
25	18497115	18497515	401	*	6.14119	5.94213	6.31608	-0.373949	0.59148	0.930798	31090	LL0000030171	18475032	18496410	+	downstream	22283	705	NearestLocation	tes
23	44110420	44110820	401	*	6.8853	7.06429	6.68091	0.38338	0.591491	0.930798	28871	LL0000030129	44110721	44147672	+	overlapStart	-101	99	NearestLocation	tec
6	8779282	8779682	401	*	5.80172	5.63464	5.95145	-0.316809	0.591492	0.930798	38880	LL0000004959	8707812	8736766	-	upstream	-42716	42516	NearestLocation	cavin2b
20	20842698	20843098	401	*	6.49996	6.65895	6.32125	0.337698	0.591493	0.930798	22430	LL0000005726	20816747	20821789	-	upstream	-21109	20909	NearestLocation	ckbb
15	38316398	38316798	401	*	5.89373	6.07049	5.69225	0.378239	0.591494	0.930798	11887	LL0000027360	38299385	38331933	+	inside	17213	15135	NearestLocation	si:dkey-24p1.6
10	10003842	10004242	401	*	6.96415	6.78381	7.12442	-0.340611	0.591517	0.930798	2376	LL0000029594	9823203	10018794	-	inside	14752	14552	NearestLocation	strbp
17	44736687	44737087	401	*	6.2812	6.42652	6.1196	0.306923	0.591523	0.930798	15776	LL0000005705	44756247	44763390	+	upstream	-19360	19160	NearestLocation	cipca
7	48052778	48053178	401	*	5.13286	4.919	5.31908	-0.400086	0.591536	0.930798	42506	LL0000019741	48040456	48173440	-	inside	120462	12322	NearestLocation	mtss1lb
3	32825131	32825531	401	*	6.17412	5.97605	6.34826	-0.372208	0.591548	0.930798	33092	LL0000038747	32821205	32831971	-	inside	6640	3926	NearestLocation	zgc:153733
24	7930662	7931062	401	*	7.57313	7.35477	7.76274	-0.407969	0.591566	0.930798	29213	LL0000001929	7988458	7995960	-	downstream	65098	57396	NearestLocation	bloc1s5
1	20263929	20264329	401	*	6.04439	6.22904	5.8326	0.396439	0.59161	0.930798	620	LL0000020107	20146595	20273258	-	inside	9129	8929	NearestLocation	ndst3
19	7321077	7321477	401	*	7.96649	8.30631	7.52114	0.785167	0.591624	0.930798	18170	LL0000010692	7306467	7306563	+	downstream	14810	14514	NearestLocation	FP085394.1
6	32967311	32967711	401	*	7.05564	7.20542	6.88848	0.316934	0.59165	0.930798	39647	LL0000039758	32963884	33023771	-	inside	56260	3427	NearestLocation	adcyap1r1b
14	21337428	21337828	401	*	7.03991	7.22944	6.82165	0.407786	0.591652	0.930798	9488	LL0000009456	21332522	21336385	-	upstream	-1243	1043	NearestLocation	egr1
13	28364816	28365216	401	*	5.16078	4.93584	5.35534	-0.419499	0.591665	0.930798	7991	LL0000006871	28406833	28414559	+	upstream	-41817	41617	NearestLocation	CR762431.1
8	20496744	20497144	401	*	7.15096	7.33392	6.94137	0.392551	0.591705	0.930798	44174	LL0000007446	20495889	20559956	+	inside	1055	855	NearestLocation	csnk1g2b
20	142210	142610	401	*	9.70611	9.93018	9.44073	0.489448	0.591708	0.930798	21868	LL0000028502	122117	147609	-	inside	5199	4999	NearestLocation	slc16a10
2	24637752	24638152	401	*	8.81725	9.01826	8.58362	0.434643	0.591719	0.930798	20564	LL0000018697	24637935	24685925	+	overlapStart	17	183	NearestLocation	mast3a
6	43704319	43704719	401	*	6.69525	6.51942	6.85196	-0.332535	0.591747	0.930798	40066	LL0000011626	43884324	43907383	+	upstream	-179805	179605	NearestLocation	gpr27
10	422739	423139	401	*	6.9958	6.7977	7.16995	-0.372252	0.591782	0.930798	2011	LL0000018177	425753	435578	+	upstream	-2814	2614	NearestLocation	LOC569920
10	422739	423139	401	*	6.9958	6.7977	7.16995	-0.372252	0.591782	0.930798	2011	LL0000038398	425753	455087	+	upstream	-2814	2614	NearestLocation	zdhhc8a
20	32501528	32501928	401	*	8.94939	9.14237	8.72655	0.415827	0.591796	0.930798	22988	LL0000024390	32501748	32521973	+	overlapStart	-20	180	NearestLocation	sec63
3	19245634	19246034	401	*	8.89973	9.09564	8.67298	0.422659	0.59182	0.930798	32368	LL0000028945	19245782	19282525	+	overlapStart	52	148	NearestLocation	smarca4a
10	43345204	43345604	401	*	7.79333	7.98543	7.57167	0.413759	0.591827	0.930798	3494	LL0000011929	43269918	43334999	-	upstream	-10405	10205	NearestLocation	hapln1b
17	16100470	16100870	401	*	7.4271	7.58821	7.24571	0.342505	0.591847	0.930798	14691	LL0000007686	16110177	16120963	+	upstream	-9507	9307	NearestLocation	CT954240.1
15	28561023	28561423	401	*	7.47328	7.64814	7.27426	0.373883	0.591858	0.930798	11516	LL0000029424	28545143	28587490	-	inside	26267	15880	NearestLocation	ssh2a
10	8704924	8705324	401	*	5.31536	5.51382	5.08516	0.428661	0.591898	0.930798	2318	LL0000027471	8688659	8698553	+	downstream	16465	6371	NearestLocation	si:dkey-27b3.4
15	43193597	43193997	401	*	5.45735	5.1814	5.6889	-0.507495	0.591899	0.930798	12007	LL0000001125	43153941	43176335	-	upstream	-17462	17262	NearestLocation	ap1s3a
3	16010628	16011028	401	*	6.38917	6.5416	6.21872	0.322882	0.591902	0.930798	32196	LL0000019597	16003120	16010968	-	overlapStart	140	60	NearestLocation	mrps34
19	42408985	42409385	401	*	5.67874	5.84415	5.49188	0.35227	0.591926	0.930798	19511	LL0000031898	42397197	42416800	-	inside	7615	7415	NearestLocation	vps45
9	1733022	1733422	401	*	7.9263	8.13411	7.68344	0.450673	0.591938	0.930798	45451	LL0000012208	1692319	1703801	-	upstream	-29421	29221	NearestLocation	hnrnpa3
5	41142582	41142982	401	*	8.81744	9.01962	8.58222	0.437403	0.59194	0.930798	37456	LL0000038424	41124098	41142834	-	overlapStart	52	148	NearestLocation	zfr
17	25294977	25295377	401	*	7.16829	7.3192	6.99974	0.319462	0.591943	0.930798	15067	LL0000013081	25288066	25294864	+	downstream	7111	113	NearestLocation	kbtbd11
25	13858741	13859141	401	*	9.27397	9.47425	9.04133	0.432926	0.591951	0.930798	30897	LL0000007353	13845630	13871275	-	inside	12334	12134	NearestLocation	cry2
10	17262199	17262599	401	*	6.28327	6.09786	6.44753	-0.349668	0.592	0.930798	2598	LL0000018014	17235368	17329940	+	inside	27031	26831	NearestLocation	LOC110440068
24	23839552	23839952	401	*	8.75614	8.94652	8.53676	0.409767	0.592012	0.930798	29720	LL0000024044	23837519	23839647	-	overlapStart	-105	95	NearestLocation	rrs1
23	14026525	14026925	401	*	6.89533	7.09129	6.6685	0.422789	0.592018	0.930798	27565	LL0000000316	13940958	14059085	-	inside	32360	32160	NearestLocation	adcy6a
10	31938932	31939332	401	*	7.89541	8.10044	7.65633	0.444102	0.592029	0.930798	3099	LL0000039852	31938797	32041846	+	inside	335	135	NearestLocation	lhfpl6
10	14166094	14166494	401	*	6.21783	6.37805	6.03756	0.340484	0.592036	0.930798	2462	LL0000040322	14210667	14212801	+	upstream	-44373	44173	NearestLocation	si:dkey-286h21.1
10	27387330	27387730	401	*	5.87361	5.66276	6.05754	-0.394773	0.592046	0.930798	2929	LL0000008480	27096024	27162547	+	downstream	291506	224783	NearestLocation	cxadr
9	41892853	41893253	401	*	6.49594	6.6703	6.29757	0.372736	0.592058	0.930798	46790	LL0000005991	41821555	41979514	+	inside	71498	71298	NearestLocation	col18a1a
25	37330860	37331260	401	*	8.11971	8.31415	7.89493	0.41922	0.592103	0.930798	31686	LL0000007882	37331128	37337143	+	overlapStart	-68	132	NearestLocation	CU207301.3
5	38262755	38263155	401	*	7.48185	7.66401	7.27332	0.39069	0.592118	0.930798	37353	LL0000011460	38262888	38297544	+	overlapStart	67	133	NearestLocation	gnb2
19	34963311	34963711	401	*	5.36393	5.53881	5.1649	0.373915	0.592176	0.930798	19286	LL0000032073	34950200	34958765	+	downstream	13311	4546	NearestLocation	wisp1a
9	33121987	33122387	401	*	5.50874	5.69151	5.2994	0.392112	0.59218	0.930798	46506	LL0000025007	33114541	33121699	-	upstream	-488	288	NearestLocation	si:ch211-125e6.8
13	51956178	51956578	401	*	8.45184	8.64799	8.22476	0.423234	0.592186	0.930798	8849	LL0000013560	51956397	51963460	+	overlapStart	-19	181	NearestLocation	lclat1
7	17852199	17852599	401	*	6.34248	6.53465	6.12072	0.413933	0.592221	0.930798	41132	LL0000009368	17805324	17816921	-	upstream	-35478	35278	NearestLocation	ecsit
3	23259954	23260354	401	*	7.69887	7.88693	7.48256	0.404376	0.592222	0.930798	32536	LL0000022455	23240688	23348084	+	inside	19466	19266	NearestLocation	ppp1r9ba
20	2140316	2140716	401	*	8.32621	8.51993	8.10238	0.417556	0.592231	0.930798	21941	LL0000013496	2134816	2206310	+	inside	5700	5500	NearestLocation	l3mbtl3
12	27271739	27272139	401	*	6.13706	6.29656	5.95771	0.33885	0.592245	0.930798	6286	LL0000009287	27285581	27308692	+	upstream	-13642	13442	NearestLocation	dusp3a
17	23254890	23255290	401	*	8.00475	8.18619	7.79716	0.389034	0.592265	0.930798	14924	LL0000000760	23255365	23262007	+	upstream	-275	75	NearestLocation	AL935174.3
5	56963893	56964293	401	*	8.80811	8.99986	8.58691	0.412945	0.59229	0.930798	37935	LL0000030301	56950725	56964547	-	inside	454	254	NearestLocation	tia1
18	283132	283532	401	*	6.72906	6.88369	6.55585	0.327841	0.592314	0.930798	16023	LL0000008101	272590	299254	-	inside	15922	10542	NearestLocation	CU627988.1
23	19225527	19225927	401	*	6.04623	6.22477	5.84242	0.382353	0.592333	0.930798	27783	LL0000020793	19220381	19225709	-	overlapStart	-18	182	NearestLocation	oard1
2	32671527	32671927	401	*	8.31989	8.51067	8.09997	0.410701	0.592414	0.930798	20870	LL0000022930	32650729	32671854	-	overlapStart	127	73	NearestLocation	puf60a
10	45031204	45031604	401	*	8.00302	8.19519	7.78127	0.413916	0.592423	0.930798	3592	LL0000011499	45031352	45051681	+	overlapStart	52	148	NearestLocation	gnsb
10	8286034	8286434	401	*	5.93807	5.74499	6.10833	-0.363336	0.592425	0.930798	2288	LL0000022150	8265972	8295342	-	inside	9108	8908	NearestLocation	plpp1a
8	26083895	26084295	401	*	8.36648	8.54706	8.16002	0.387033	0.592434	0.930798	44471	LL0000008666	26083808	26098075	+	inside	287	87	NearestLocation	dalrd3
11	43462950	43463350	401	*	6.04885	6.23072	5.84069	0.390033	0.59247	0.930798	5182	LL0000030639	43462599	43473900	-	inside	10750	351	NearestLocation	tmem63bb
2	15440105	15440505	401	*	6.4944	6.68713	6.27188	0.41525	0.592485	0.930798	20280	LL0000020865	15341689	15362923	-	upstream	-77382	77182	NearestLocation	olfm3b
20	3931440	3931840	401	*	5.26408	5.44643	5.0553	0.391123	0.592519	0.930798	21996	LL0000005789	3930805	3943503	+	inside	835	635	NearestLocation	clec11a
12	34273101	34273501	401	*	7.87376	8.06167	7.65764	0.404029	0.592543	0.930798	6506	LL0000021675	34195596	34258384	-	upstream	-14917	14717	NearestLocation	pgs1
5	51015805	51016205	401	*	7.07346	6.89984	7.22841	-0.328572	0.592567	0.930798	37770	LL0000011221	51026563	51030105	+	upstream	-10558	10358	NearestLocation	gcnt4a
17	18502933	18503333	401	*	5.41567	5.18489	5.61459	-0.429699	0.592584	0.930798	14788	LL0000007983	18660353	18684883	+	upstream	-157220	157020	NearestLocation	CU467823.1
11	13568429	13568829	401	*	9.42976	9.61726	9.2142	0.403063	0.592593	0.930798	4141	LL0000025449	13605623	13611132	-	downstream	42503	36794	NearestLocation	si:ch211-1a19.2
4	8600168	8600568	401	*	6.58089	6.73659	6.40632	0.330278	0.592607	0.930798	34706	LL0000010180	8607012	8611951	-	downstream	11583	6444	NearestLocation	fbxl14b
1	43532493	43532893	401	*	5.69536	5.85523	5.51554	0.339692	0.592666	0.930798	1254	LL0000032379	43518254	43617126	-	inside	84433	14239	NearestLocation	XLOC_001437
1	38818129	38818529	401	*	8.12066	8.30813	7.90515	0.402988	0.592706	0.930798	1102	LL0000029258	38818268	38822167	+	overlapStart	61	139	NearestLocation	spcs3
13	46825157	46825557	401	*	6.92956	7.08518	6.7551	0.330073	0.592735	0.930798	8649	LL0000015332	46821551	46825345	-	overlapStart	-12	188	NearestLocation	LOC101886519
19	81751	82151	401	*	9.02852	9.22724	8.79799	0.429248	0.592735	0.930798	17812	LL0000012221	72661	82775	-	inside	824	624	NearestLocation	hnrnpr
3	29688952	29689352	401	*	4.86301	4.54709	5.12203	-0.574941	0.592737	0.930798	32895	LL0000026341	29673607	29690439	-	inside	1287	1087	NearestLocation	si:ch73-233k15.2
4	16934320	16934720	401	*	5.28082	4.95463	5.5467	-0.592068	0.592753	0.930798	35134	LL0000009832	16885746	16906923	+	downstream	48774	27397	NearestLocation	etnk1
18	26224645	26225045	401	*	5.67061	5.8352	5.4848	0.350403	0.592768	0.930798	17016	LL0000033776	26234760	26235490	+	upstream	-9915	9715	NearestLocation	XLOC_012935
24	25154990	25155390	401	*	5.8975	5.72575	6.05095	-0.325196	0.592789	0.930798	29788	LL0000006420	25144333	25184544	+	inside	10857	10657	NearestLocation	CR383672.2
17	45089147	45089547	401	*	5.24916	4.98522	5.4722	-0.486986	0.592821	0.930798	15782	LL0000000876	45071531	45104750	-	inside	15403	15203	NearestLocation	aldh6a1
19	32448060	32448460	401	*	5.78597	5.58489	5.96242	-0.377531	0.592845	0.930798	19153	LL0000011429	32472213	32487751	-	downstream	39491	23753	NearestLocation	gmpr
15	17305642	17306042	401	*	4.96027	5.15643	4.73319	0.423239	0.592874	0.930798	11041	LL0000005840	17285980	17340253	+	inside	19862	19662	NearestLocation	cltcb
19	10793931	10794331	401	*	7.15953	7.35168	6.93781	0.413871	0.592877	0.930798	18300	LL0000013702	10794007	10829606	+	overlapStart	124	76	NearestLocation	lipea
16	31726956	31727356	401	*	5.40621	5.18489	5.59806	-0.413172	0.592881	0.930798	13344	LL0000022887	31720042	31757341	-	inside	30185	6914	NearestLocation	ptpn6
3	6400930	6401330	401	*	6.45626	6.63209	6.25598	0.376111	0.592897	0.930798	31857	LL0000013041	6379772	6417328	-	inside	16198	15998	NearestLocation	jpt1b
14	34316336	34316736	401	*	7.18756	6.97404	7.37352	-0.399486	0.592967	0.930798	10029	LL0000033070	34354916	34355856	+	upstream	-38380	38180	NearestLocation	XLOC_007364
25	30093533	30093933	401	*	8.39532	8.5937	8.16525	0.428449	0.59297	0.930798	31390	LL0000025118	30074916	30115961	+	inside	18817	18617	NearestLocation	si:ch211-147k10.5
6	1463863	1464263	401	*	5.69029	5.50256	5.85638	-0.353819	0.592973	0.930798	38594	LL0000013818	1279248	1473370	-	inside	9307	9107	NearestLocation	LO018148.1
15	40668887	40669287	401	*	6.0946	6.26194	5.90529	0.356651	0.592975	0.930798	11947	LL0000010156	40665310	40991204	+	inside	3777	3577	NearestLocation	fat3a
22	11875732	11876132	401	*	5.4961	5.24352	5.71098	-0.467462	0.592978	0.930798	26133	LL0000019515	11857356	11874688	+	downstream	18576	1044	NearestLocation	mras
11	15613511	15613911	401	*	6.08024	6.26445	5.86901	0.395438	0.593036	0.930798	4183	LL0000011233	15613175	15761650	+	inside	536	336	NearestLocation	gdf11
5	20382247	20382647	401	*	8.65279	8.85215	8.42138	0.43077	0.593051	0.930798	36454	LL0000024419	20420639	20424723	+	upstream	-38192	37992	NearestLocation	selplg
24	10495628	10496028	401	*	5.56069	5.74859	5.34461	0.403982	0.593132	0.930798	29310	LL0000007601	10430526	10432439	+	downstream	65302	63189	NearestLocation	CT573344.2
13	10697308	10697708	401	*	6.41945	6.19891	6.6107	-0.411792	0.593134	0.930798	7304	LL0000028759	10649069	10672538	-	upstream	-24970	24770	NearestLocation	slc3a1
17	602305	602705	401	*	5.81614	5.97404	5.63882	0.33522	0.593137	0.930798	14245	LL0000013400	599084	618104	-	inside	15599	3221	NearestLocation	KLHL28
6	28338222	28338622	401	*	6.39292	6.19891	6.5639	-0.364996	0.593214	0.930798	39443	LL0000039931	28339663	28345002	-	downstream	6580	1041	NearestLocation	LOC101885921
20	35714578	35714978	401	*	5.67166	5.85408	5.46278	0.391303	0.593215	0.930798	23123	LL0000003508	35712884	35759754	+	inside	1894	1694	NearestLocation	BX842240.1
3	13239807	13240207	401	*	6.14422	6.32557	5.93676	0.388801	0.593222	0.930798	32038	LL0000029680	13184430	13260355	+	inside	55577	20148	NearestLocation	sun1
7	50842457	50842857	401	*	6.94162	7.10904	6.75219	0.356851	0.593242	0.930798	42589	LL0000021450	50849137	50873505	+	upstream	-6480	6280	NearestLocation	pcolceb
7	8309238	8309638	401	*	5.5676	5.38802	5.72728	-0.339259	0.59329	0.930798	40899	LL0000026932	8324506	8341388	+	upstream	-15068	14868	NearestLocation	si:dkey-185m8.2
12	19549897	19550297	401	*	5.11896	4.93997	5.27817	-0.338205	0.593346	0.930798	5945	LL0000029117	19408319	19659256	+	inside	141778	108959	NearestLocation	snx29
8	7566251	7566651	401	*	8.48326	8.65453	8.28889	0.365635	0.593349	0.930798	43582	LL0000011974	7506827	7567815	-	inside	1364	1164	NearestLocation	hcfc1b
5	44814437	44814837	401	*	8.10061	8.31197	7.85288	0.459088	0.593411	0.930798	37613	LL0000007492	44812921	44834094	+	inside	1716	1516	NearestLocation	CT025745.1
19	24906454	24906854	401	*	5.196	5.39262	4.9683	0.42432	0.593412	0.930798	18792	LL0000009897	24891713	24917208	+	inside	14941	10354	NearestLocation	eya3
1	30071236	30071636	401	*	5.0786	5.2686	4.85973	0.40887	0.593415	0.930798	888	LL0000015400	30074619	30081146	+	upstream	-3183	2983	NearestLocation	LOC101886839
1	30071236	30071636	401	*	5.0786	5.2686	4.85973	0.40887	0.593415	0.930798	888	LL0000032247	30074619	30081146	+	upstream	-3183	2983	NearestLocation	XLOC_000367
2	32088760	32089160	401	*	8.14997	8.35853	7.90609	0.452436	0.593458	0.930798	20835	LL0000034187	32094149	32096143	+	upstream	-5189	4989	NearestLocation	XLOC_015741
7	56850044	56850444	401	*	7.43547	7.64495	7.19033	0.454622	0.593499	0.930798	42900	LL0000024460	56830036	56835543	-	upstream	-14701	14501	NearestLocation	senp8
20	30907095	30907495	401	*	8.91834	9.15064	8.64132	0.509323	0.593518	0.930798	22905	LL0000000695	30902538	30906628	+	downstream	4757	467	NearestLocation	AL929182.1
10	37584323	37584723	401	*	6.4198	6.25105	6.57087	-0.319814	0.593538	0.930798	3312	LL0000019640	37500158	37784862	+	inside	84365	84165	NearestLocation	msi2a
16	86803	87203	401	*	9.19325	9.41831	8.92647	0.491841	0.593538	0.930798	12185	LL0000029197	67756	106396	+	inside	19247	19047	NearestLocation	sox4b
19	40122191	40122591	401	*	7.43768	7.59022	7.26709	0.323122	0.593602	0.930798	19409	LL0000025305	40115923	40165841	+	inside	6468	6268	NearestLocation	si:ch211-173p18.3
6	11452500	11452900	401	*	5.06188	5.25524	4.83853	0.416713	0.593605	0.930798	38981	LL0000006017	11438972	11495601	+	inside	13728	13528	NearestLocation	col5a2b
1	1461573	1461973	401	*	7.45548	7.28756	7.60588	-0.318322	0.593611	0.930798	94	LL0000024101	1360674	1402588	-	upstream	-59185	58985	NearestLocation	runx1
3	41988989	41989389	401	*	6.71252	6.51732	6.88443	-0.367114	0.593613	0.930798	33592	LL0000013610	41917499	41926869	+	downstream	71690	62120	NearestLocation	lfng
14	20372511	20372911	401	*	9.11197	9.33117	8.85341	0.477755	0.593615	0.930798	9433	LL0000000439	20342508	20736925	+	inside	30203	30003	NearestLocation	aff2
11	18098508	18098908	401	*	3.81823	3.43616	4.12001	-0.683849	0.593644	0.930798	4227	LL0000017051	18084842	18107147	-	inside	8439	8239	NearestLocation	LOC110437857
4	22472545	22472945	401	*	9.23209	9.41754	9.01925	0.398286	0.593648	0.930798	35362	LL0000013429	22424256	22473363	-	inside	618	418	NearestLocation	kmt2e
11	33873485	33873885	401	*	6.95256	7.15508	6.71691	0.438164	0.593693	0.930798	4839	LL0000025691	33861177	33868976	-	upstream	-4709	4509	NearestLocation	si:ch211-227n13.3
11	26586676	26587076	401	*	8.90843	9.11215	8.67114	0.441015	0.59372	0.930798	4626	LL0000029468	26566885	26590450	-	inside	3574	3374	NearestLocation	st3gal8
14	12170242	12170642	401	*	8.38436	8.57167	8.16906	0.40261	0.593758	0.930798	9297	LL0000023659	12169883	12176373	+	inside	559	359	NearestLocation	rhogd
14	39268926	39269326	401	*	5.38013	5.1971	5.54254	-0.34544	0.593766	0.930798	10173	LL0000008921	39230479	39957491	+	inside	38647	38447	NearestLocation	diaph2
12	17492365	17492765	401	*	7.13713	7.31716	6.93139	0.385764	0.593774	0.930798	5850	LL0000008635	17492882	17563040	+	upstream	-317	117	NearestLocation	cyth3a
20	33496870	33497270	401	*	8.12232	8.29412	7.92726	0.366859	0.593777	0.930798	23017	LL0000009780	33493924	33497128	-	overlapStart	58	142	NearestLocation	erh
3	49498803	49499203	401	*	7.17294	7.34145	6.98211	0.359342	0.593789	0.930798	33785	LL0000001474	49504878	49514951	-	downstream	15948	5675	NearestLocation	asf1ba
23	44463589	44463989	401	*	5.62178	5.78151	5.44213	0.339383	0.593814	0.930798	28893	LL0000024803	44464701	44470253	-	downstream	6464	712	NearestLocation	si:ch1073-228j22.2
20	53176546	53176946	401	*	7.29674	7.45779	7.11543	0.342359	0.593814	0.930798	23663	LL0000004717	53169969	53176675	-	overlapStart	-71	129	NearestLocation	CABZ01115113.1
23	39987639	39988039	401	*	5.09034	4.82959	5.3111	-0.481507	0.593823	0.930798	28780	LL0000011015	39963599	40046526	+	inside	24240	24040	NearestLocation	fyco1a
16	51386215	51386615	401	*	5.72924	5.9169	5.51346	0.403446	0.593834	0.930798	14081	LL0000024913	51364109	51407608	-	inside	21193	20993	NearestLocation	si:ch211-107n13.1
6	38773210	38773610	401	*	8.74526	8.93416	8.52785	0.406318	0.593863	0.930798	39837	LL0000031502	38773376	38790064	+	overlapStart	34	166	NearestLocation	ube3a
10	29079870	29080270	401	*	5.67444	5.42132	5.8897	-0.468379	0.593914	0.930798	3030	LL0000024883	29087810	29101903	-	downstream	21833	7540	NearestLocation	si:ch211-103f14.3
12	3840157	3840557	401	*	7.67292	7.84609	7.4761	0.369987	0.59392	0.930798	5499	LL0000029953	3788955	3840695	-	inside	338	138	NearestLocation	taok2b
8	44586747	44587147	401	*	4.58164	4.82279	4.29194	0.530849	0.593936	0.930798	45005	LL0000024056	44566702	44586985	-	overlapStart	38	162	NearestLocation	rsph14
8	3460755	3461155	401	*	7.24917	7.43797	7.03189	0.406076	0.593945	0.930798	43483	LL0000022967	3450085	3528220	+	inside	10870	10670	NearestLocation	pxnb
11	18614064	18614464	401	*	7.37034	7.56741	7.14201	0.425403	0.593998	0.930798	4258	LL0000020071	18612166	18699569	+	inside	2098	1898	NearestLocation	ncoa3
19	43969475	43969875	401	*	7.1919	7.34186	7.02453	0.317337	0.594021	0.930798	19613	LL0000011166	43969331	44000634	+	inside	344	144	NearestLocation	gatad1
7	58233481	58233881	401	*	7.6144	7.77569	7.43277	0.342926	0.594022	0.930798	42936	LL0000031641	58186612	58251527	-	inside	17846	17646	NearestLocation	unm_hu7910
14	34913181	34913581	401	*	6.88076	7.05425	6.68352	0.370732	0.594035	0.930798	10056	LL0000012643	34951202	34958756	+	upstream	-37821	37621	NearestLocation	il12ba
3	36195547	36195947	401	*	8.29962	8.50471	8.06046	0.444249	0.594069	0.930798	33319	LL0000007441	36173203	36210387	-	inside	14640	14440	NearestLocation	csnk1da
8	28479447	28479847	401	*	5.76245	5.92218	5.58281	0.339375	0.594099	0.930798	44589	LL0000028810	28467893	28477739	+	downstream	11754	1708	NearestLocation	slc52a3
4	13586630	13587030	401	*	8.33777	8.52413	8.12371	0.400416	0.59412	0.930798	34963	LL0000030785	13586455	13605158	+	inside	375	175	NearestLocation	tnpo3
3	50971365	50971765	401	*	5.34428	5.5566	5.09522	0.461376	0.594188	0.930798	33812	LL0000005293	50949756	50998606	-	inside	27041	21609	NearestLocation	cdc42ep4a
2	37354278	37354678	401	*	9.09184	9.28696	8.86615	0.420803	0.5942	0.930798	21085	LL0000028456	37301404	37354568	-	overlapStart	90	110	NearestLocation	skila
11	26505530	26505930	401	*	4.98537	4.68286	5.23531	-0.552451	0.594201	0.930798	4622	LL0000031645	26476143	26565205	+	inside	29587	29387	NearestLocation	unm_sa1614
3	54048338	54048738	401	*	6.00719	5.82619	6.168	-0.341804	0.594281	0.930798	33920	LL0000020862	54012708	54238460	+	inside	35830	35630	NearestLocation	olfm2a
19	32848781	32849181	401	*	7.91462	8.11109	7.68711	0.423983	0.594303	0.930798	19178	LL0000027506	32840143	32849036	-	overlapStart	55	145	NearestLocation	si:dkey-284p5.3
2	39724820	39725220	401	*	6.29064	6.4969	6.04989	0.447012	0.594304	0.930798	21177	LL0000029333	39584066	39726839	-	inside	1819	1619	NearestLocation	spsb4a
15	31147026	31147426	401	*	7.80258	7.98721	7.59079	0.39642	0.594311	0.930798	11644	LL0000013479	31068103	31147322	-	overlapStart	96	104	NearestLocation	ksr1b
19	42244012	42244412	401	*	5.49691	5.68778	5.2769	0.410879	0.594317	0.930798	19501	LL0000004919	42241530	42244358	-	overlapStart	146	54	NearestLocation	cart4
25	15328902	15329302	401	*	8.21268	8.40646	7.98879	0.417666	0.594326	0.930798	30932	LL0000013276	15354095	15482419	+	upstream	-24993	24793	NearestLocation	kiaa1549la
12	13965905	13966305	401	*	9.15932	9.3694	8.91335	0.456052	0.594328	0.930798	5771	LL0000013384	13959595	13966201	-	overlapStart	96	104	NearestLocation	klhl11
2	35716165	35716565	401	*	7.75881	7.93766	7.5546	0.383061	0.59433	0.930798	20985	LL0000023214	35732652	35851661	+	upstream	-16287	16087	NearestLocation	rasal2
17	34733458	34733858	401	*	8.75322	8.97045	8.49739	0.473056	0.594384	0.930798	15437	LL0000006437	34706888	34722888	-	upstream	-10770	10570	NearestLocation	CR385035.1
17	34733458	34733858	401	*	8.75322	8.97045	8.49739	0.473056	0.594384	0.930798	15437	LL0000017146	34706895	34722888	-	upstream	-10770	10570	NearestLocation	LOC110438045
8	30970716	30971116	401	*	7.57623	7.76924	7.35334	0.4159	0.594384	0.930798	44679	LL0000028950	30929704	30944491	-	upstream	-26425	26225	NearestLocation	smarcb1a
24	19709522	19709922	401	*	6.35486	6.1971	6.49705	-0.299952	0.594458	0.930798	29530	LL0000007458	19705481	19719251	-	inside	9529	4041	NearestLocation	csrnp1b
7	29011822	29012222	401	*	5.95391	6.1293	5.75422	0.375075	0.594461	0.930798	41747	LL0000009018	29012033	29017989	+	overlapStart	-11	189	NearestLocation	dnaaf1
20	2439713	2440113	401	*	6.77016	6.96021	6.55123	0.408971	0.594466	0.930798	21951	LL0000000542	2433293	2481813	+	inside	6620	6420	NearestLocation	akap7
8	44610345	44610745	401	*	6.4701	6.6577	6.25441	0.403286	0.594473	0.930798	45006	LL0000001774	44587515	44611357	-	inside	812	612	NearestLocation	bag4
14	30908396	30908796	401	*	9.15812	9.35383	8.93165	0.422177	0.594474	0.930798	9830	LL0000010618	30910114	30917928	+	upstream	-1518	1318	NearestLocation	foxo4
21	23046338	23046738	401	*	7.4114	7.59287	7.20378	0.389093	0.594481	0.930798	24701	LL0000039743	23036314	23046606	-	overlapStart	68	132	NearestLocation	zw10
3	12970231	12970631	401	*	5.61356	5.77569	5.43088	0.344813	0.594487	0.930798	32023	LL0000021519	12924877	12970468	-	overlapStart	37	163	NearestLocation	pdgfab
9	20306624	20307024	401	*	5.69795	5.85523	5.52139	0.333838	0.594509	0.930798	46021	LL0000012618	20074013	20373524	-	inside	66700	66500	NearestLocation	igsf3
11	44552817	44553217	401	*	6.80795	6.62819	6.96777	-0.339574	0.594514	0.930798	5244	LL0000020305	44548209	44603789	+	inside	4808	4608	NearestLocation	nid1b
16	39133168	39133568	401	*	5.76737	5.92853	5.5859	0.342629	0.594533	0.930798	13623	LL0000029725	39146696	39168840	+	upstream	-13328	13128	NearestLocation	sybu
3	6611746	6612146	401	*	5.86509	6.04259	5.66265	0.379944	0.594536	0.930798	31865	LL0000026567	6598954	6608354	-	upstream	-3592	3392	NearestLocation	si:ch73-59f11.3
20	3916253	3916653	401	*	7.75878	7.93741	7.55486	0.382552	0.59456	0.930798	21995	LL0000026198	3916280	3927624	+	overlapStart	173	27	NearestLocation	si:ch73-111k22.2
18	7508113	7508513	401	*	5.61082	5.77569	5.42465	0.351047	0.594565	0.930798	16254	LL0000001240	7515141	7553756	+	upstream	-6828	6628	NearestLocation	arf5
14	8051826	8052226	401	*	8.82174	9.02209	8.58902	0.433061	0.594589	0.930798	9181	LL0000039276	8043441	8080500	-	inside	28474	8385	NearestLocation	zgc:92242
2	5221788	5222188	401	*	6.28457	6.4647	6.0787	0.386	0.594769	0.930798	19999	LL0000021622	5209385	5285353	+	inside	12603	12403	NearestLocation	pex5lb
7	54319063	54319463	401	*	7.99847	8.18092	7.78956	0.39136	0.594807	0.930798	42732	LL0000009943	54312852	54320088	-	inside	825	625	NearestLocation	fadd
1	9292015	9292415	401	*	7.16396	7.35911	6.93821	0.420905	0.594824	0.930798	310	LL0000031636	9290103	9294115	+	inside	2112	1700	NearestLocation	uncx4.1
12	2869342	2869742	401	*	7.36475	7.52742	7.18137	0.346047	0.59483	0.930798	5459	LL0000038379	2849584	2869596	-	overlapStart	54	146	NearestLocation	zdhhc16b
10	8905443	8905843	401	*	6.47163	6.67095	6.24028	0.430672	0.594842	0.930798	2329	LL0000012921	8885470	8942248	+	inside	20173	19973	NearestLocation	itga2.2
6	9203883	9204283	401	*	5.49663	5.6778	5.28941	0.388389	0.594852	0.930798	38890	LL0000030047	9203325	9222181	+	inside	758	558	NearestLocation	tbx19
1	13975945	13976345	401	*	7.92526	8.1095	7.71399	0.395517	0.59486	0.930798	425	LL0000009556	13957218	13989643	-	inside	13498	13298	NearestLocation	elf2b
17	33460939	33461339	401	*	6.79365	6.95093	6.61711	0.333818	0.594873	0.930798	15389	LL0000006776	33418262	33456442	-	upstream	-4697	4497	NearestLocation	CR628327.1
2	25200406	25200806	401	*	5.88938	6.05516	5.70205	0.353114	0.594887	0.930798	20602	LL0000022468	25173523	25293037	+	inside	27083	26883	NearestLocation	ppp2r3a
19	33660098	33660498	401	*	6.02267	5.82959	6.19293	-0.363339	0.594904	0.930798	19221	LL0000024102	33553586	33786745	+	inside	106712	106512	NearestLocation	runx1t1
12	18414308	18414708	401	*	6.72358	6.89878	6.52413	0.37465	0.594918	0.930798	5875	LL0000001664	18410608	18414539	-	overlapStart	31	169	NearestLocation	atpaf2
11	3852310	3852710	401	*	8.4684	8.67593	8.22591	0.450013	0.594948	0.930798	3818	LL0000011160	3847442	3865612	-	inside	13102	4868	NearestLocation	gata2a
21	6286925	6287325	401	*	6.84967	7.01764	6.65955	0.35809	0.594965	0.930798	24118	LL0000015621	6311713	6319382	+	upstream	-24588	24388	NearestLocation	LOC103909418
8	52008877	52009277	401	*	7.84912	8.02698	7.64621	0.38077	0.594975	0.930798	45207	LL0000037319	51988158	51990461	+	downstream	20919	18416	NearestLocation	XLOC_039931
17	37665811	37666211	401	*	6.27866	6.42505	6.11573	0.309315	0.595016	0.930798	15552	LL0000033696	37655010	37655913	-	upstream	-10098	9898	NearestLocation	XLOC_012390
KN150230.1	3677	4077	401	*	4.52701	4.78151	4.21777	0.563743	0.595017	0.930798	47445	NA	NA	NA	NA	NA	NA	NA	NA	NA
20	32194570	32194970	401	*	7.088	7.28841	6.8552	0.433203	0.595018	0.930798	22954	LL0000026054	32181321	32189059	-	upstream	-5711	5511	NearestLocation	si:ch211-51a19.5
15	20862402	20862802	401	*	7.31871	7.49088	7.12318	0.367699	0.595051	0.930798	11147	LL0000031608	20843161	20894847	+	inside	19441	19241	NearestLocation	ulk2
18	46684187	46684587	401	*	8.63205	8.81102	8.42768	0.383344	0.595081	0.930798	17619	LL0000021761	46628685	46684458	-	overlapStart	71	129	NearestLocation	pid1
2	11125488	11125888	401	*	6.0701	6.24852	5.86647	0.382051	0.595091	0.930798	20204	LL0000007415	11100613	11120220	-	upstream	-5468	5268	NearestLocation	cryz
1	2102628	2103028	401	*	7.2841	7.45415	7.09129	0.362859	0.595134	0.930798	133	LL0000018731	2101512	2217861	+	inside	1316	1116	NearestLocation	mbnl2
14	26575582	26575982	401	*	6.64342	6.81542	6.4481	0.367322	0.595146	0.930798	9686	LL0000001228	26566919	26626226	+	inside	8863	8663	NearestLocation	arap3
12	36910518	36910918	401	*	6.40897	6.20587	6.58698	-0.381109	0.595164	0.930798	6655	LL0000006093	36891483	36960525	+	inside	19235	19035	NearestLocation	cox10
18	41164076	41164476	401	*	7.32403	7.48662	7.14075	0.345863	0.595179	0.930798	17460	LL0000023210	41086277	41189644	-	inside	25368	25168	NearestLocation	RASA2
2	36960146	36960546	401	*	6.53935	6.35636	6.70172	-0.345365	0.595183	0.930798	21046	LL0000011089	36939749	36941988	+	downstream	20597	18158	NearestLocation	gadd45bb
16	38231521	38231921	401	*	5.09197	5.29817	4.85131	0.446853	0.595231	0.930798	13587	LL0000022716	38239995	38273682	+	upstream	-8274	8074	NearestLocation	prune
8	17194232	17194632	401	*	7.23629	7.4332	7.00819	0.425004	0.595237	0.930798	43970	LL0000008936	17184602	17193041	+	downstream	9830	1191	NearestLocation	dimt1l
20	9485248	9485648	401	*	8.11423	8.2996	7.90147	0.398132	0.595283	0.930798	22131	LL0000023132	9474841	9568005	+	inside	10607	10407	NearestLocation	rad51b
21	13636415	13636815	401	*	5.99558	5.81145	6.15884	-0.347384	0.5953	0.930798	24342	LL0000022226	13611178	13668358	-	inside	31743	25237	NearestLocation	pnpla7a
18	10812045	10812445	401	*	6.20268	6.34935	6.03939	0.309963	0.595341	0.930798	16316	LL0000019011	10784730	10921940	+	inside	27515	27315	NearestLocation	mical3a
2	4787511	4787911	401	*	5.83901	5.62954	6.02189	-0.392355	0.595346	0.930798	19967	LL0000030751	4729076	4798166	-	inside	10455	10255	NearestLocation	tnk2b
5	48198832	48199232	401	*	7.07445	7.26363	6.85667	0.406961	0.595384	0.930798	37688	LL0000025472	48110152	48178923	-	upstream	-20109	19909	NearestLocation	si:ch211-202e12.3
23	5455609	5456009	401	*	5.82173	6.04259	5.56084	0.481749	0.59539	0.930798	27309	LL0000031373	5461643	5498539	+	upstream	-5834	5634	NearestLocation	tulp1a
5	18962606	18963006	401	*	8.36828	8.5549	8.15387	0.401026	0.595433	0.930798	36375	LL0000001010	18939538	18962811	-	overlapStart	5	195	NearestLocation	ankle2
16	55067148	55067548	401	*	7.6956	7.87663	7.48855	0.388084	0.595455	0.930798	14219	LL0000018197	55067224	55073678	+	overlapStart	124	76	NearestLocation	LOC792958
2	4883616	4884016	401	*	7.28005	7.47012	7.06109	0.409026	0.595483	0.930798	19976	LL0000030217	4844080	4874966	-	upstream	-8850	8650	NearestLocation	tfr1a
20	32270327	32270727	401	*	7.48369	7.65132	7.29399	0.35733	0.595508	0.930798	22969	LL0000001380	32228210	32270866	-	inside	339	139	NearestLocation	armc2
24	35007908	35008308	401	*	6.21841	6.37964	6.03687	0.342773	0.595534	0.930798	30113	LL0000017337	35045875	35046666	+	upstream	-37767	37567	NearestLocation	LOC110438359
17	42636255	42636655	401	*	6.34298	6.18132	6.48834	-0.307024	0.595537	0.930798	15698	LL0000010573	42565998	42568498	-	upstream	-67957	67757	NearestLocation	foxa2
16	22796435	22796835	401	*	5.17952	5.35245	4.983	0.369456	0.595564	0.930798	12879	LL0000013598	22779229	22781446	-	upstream	-15189	14989	NearestLocation	lenep
16	34112098	34112498	401	*	7.28548	7.45813	7.08932	0.368811	0.595568	0.930798	13447	LL0000030068	34111892	34135268	+	inside	406	206	NearestLocation	tcea3
23	35717888	35718288	401	*	6.66031	6.83012	6.46782	0.362297	0.595571	0.930798	28577	LL0000031347	35713557	35716519	+	downstream	4531	1369	NearestLocation	tuba1b
16	30808631	30809031	401	*	6.11676	6.27523	5.93872	0.336513	0.595577	0.930798	13306	LL0000022852	30735426	30870170	-	inside	61339	61139	NearestLocation	ptk2ab
2	24973977	24974377	401	*	5.92275	5.7592	6.06963	-0.310434	0.59559	0.930798	20587	LL0000020059	24963861	24981356	-	inside	7179	6979	NearestLocation	nck1a
1	53273407	53273807	401	*	6.92098	6.74021	7.0816	-0.341392	0.595592	0.930798	1721	LL0000039583	53266504	53277660	-	inside	4053	3853	NearestLocation	znf330
7	23849018	23849418	401	*	8.49591	8.6906	8.2708	0.419797	0.595595	0.930798	41415	LL0000040168	23746099	23849317	-	overlapStart	99	101	NearestLocation	si:ch211-200p22.4
4	2016070	2016470	401	*	5.59821	5.75809	5.41838	0.339704	0.595598	0.930798	34416	LL0000010139	1981621	2036760	-	inside	20490	20290	NearestLocation	FAR2
8	10307226	10307626	401	*	7.61498	7.81884	7.3775	0.441342	0.595603	0.930798	43718	LL0000021812	10304981	10308771	+	inside	2445	1145	NearestLocation	pim1
16	21744629	21745029	401	*	8.51763	8.74293	8.25052	0.492403	0.595646	0.930798	12838	LL0000010704	21737897	21747769	+	inside	6932	2740	NearestLocation	FP085428.1
16	21744629	21745029	401	*	8.51763	8.74293	8.25052	0.492403	0.595646	0.930798	12838	LL0000025181	21737897	21747769	+	inside	6932	2740	NearestLocation	si:ch211-154o6.4
23	33654795	33655195	401	*	9.36669	9.57418	9.12426	0.449917	0.595659	0.930798	28500	LL0000007459	33625877	33655209	-	inside	214	14	NearestLocation	csrnp2
6	34838132	34838532	401	*	7.66828	7.8324	7.48306	0.349333	0.595663	0.930798	39713	LL0000019029	34823721	34845462	-	inside	7130	6930	NearestLocation	mier1a
16	46477529	46477929	401	*	8.43467	8.65372	8.1763	0.477424	0.59569	0.930798	13956	LL0000024018	46492756	46496300	+	upstream	-15027	14827	NearestLocation	rpz5
16	43065000	43065400	401	*	5.82462	5.98921	5.63882	0.35039	0.595723	0.930798	13828	LL0000024433	43045651	43065251	-	overlapStart	51	149	NearestLocation	sema4aa
18	1983333	1983733	401	*	5.48901	5.22138	5.71468	-0.493295	0.595758	0.930798	16083	LL0000033735	1927495	1929022	+	downstream	56038	54311	NearestLocation	XLOC_012620
9	21277618	21278018	401	*	8.0111	8.18861	7.80864	0.379972	0.595838	0.930798	46056	LL0000013549	21277632	21302629	+	overlapStart	186	14	NearestLocation	lats2
23	15563395	15563795	401	*	7.33664	7.49657	7.15676	0.339811	0.595866	0.930798	27620	LL0000029654	15203819	15563523	-	overlapStart	-72	128	NearestLocation	sulf2b
15	28840329	28840729	401	*	8.32091	8.52933	8.0772	0.452126	0.595872	0.930798	11534	LL0000011638	28817482	28860498	-	inside	19969	19769	NearestLocation	gpr4
1	55839969	55840369	401	*	8.47884	8.65974	8.27196	0.387778	0.595927	0.930798	1843	LL0000024182	55816121	55840405	-	inside	236	36	NearestLocation	samd1b
16	16772817	16773217	401	*	6.07423	6.28516	5.82708	0.458083	0.595937	0.930798	12712	LL0000013146	16776338	16839541	+	upstream	-3321	3121	NearestLocation	kcnj14
14	31384527	31384927	401	*	5.91339	5.74139	6.06705	-0.325659	0.595945	0.930798	9856	LL0000011550	31176068	31465905	-	inside	81178	80978	NearestLocation	gpc3
11	22210050	22210450	401	*	6.15296	6.3087	5.97835	0.330349	0.595946	0.930798	4412	LL0000039980	22284838	22285844	-	downstream	75594	74388	NearestLocation	LOC103911838
21	40829357	40829757	401	*	7.55755	7.74111	7.34719	0.393918	0.595974	0.930798	25244	LL0000013678	40804057	40835069	-	inside	5512	5312	NearestLocation	limk1b
6	54087952	54088352	401	*	6.07588	6.24685	5.88188	0.364971	0.596071	0.930798	40450	LL0000012435	54059612	54078927	-	upstream	-9225	9025	NearestLocation	hyal1
1	10378461	10378861	401	*	9.17963	9.39566	8.92546	0.470194	0.596073	0.930798	343	LL0000008656	10378641	10496809	+	overlapStart	20	180	NearestLocation	dachb
7	29567138	29567538	401	*	9.18105	9.40024	8.9225	0.477746	0.596097	0.930798	41778	LL0000001105	29518396	29534001	-	upstream	-33337	33137	NearestLocation	anxa2b
25	17076716	17077116	401	*	6.95717	7.10948	6.78686	0.322623	0.596099	0.930798	31003	LL0000030311	16962593	16969922	-	upstream	-106994	106794	NearestLocation	tigara
1	54996742	54997142	401	*	8.79033	8.98163	8.56973	0.411903	0.596103	0.930798	1801	LL0000028598	54974121	54997746	-	inside	804	604	NearestLocation	slc25a23a
11	1967160	1967560	401	*	8.51374	8.69306	8.30894	0.384123	0.596118	0.930798	3730	LL0000020572	1943565	1967438	-	overlapStart	78	122	NearestLocation	nr1d4b
8	3715013	3715413	401	*	5.37428	5.54979	5.17442	0.375378	0.596154	0.930798	43495	LL0000010656	3653075	3695202	-	upstream	-20011	19811	NearestLocation	FP016056.1
16	40299244	40299644	401	*	5.84832	6.00027	5.67846	0.321815	0.596157	0.930798	13671	LL0000024062	40301056	40339027	+	upstream	-1612	1412	NearestLocation	rspo3
5	28930903	28931303	401	*	7.2194	7.0436	7.37609	-0.33249	0.596165	0.930798	36870	LL0000020515	28870372	28915189	-	upstream	-15914	15714	NearestLocation	npdc1b
6	4222949	4223349	401	*	6.91693	7.06334	6.75396	0.309387	0.596168	0.930798	38714	LL0000031023	4184783	4228640	-	inside	5491	5291	NearestLocation	trak2
18	30263079	30263479	401	*	8.11895	8.31795	7.88804	0.429908	0.596204	0.930798	17135	LL0000011793	30157034	30480827	+	inside	106245	106045	NearestLocation	gse1
25	35145770	35146170	401	*	8.45252	8.64095	8.23573	0.405226	0.596227	0.930798	31578	LL0000040421	35144131	35145223	-	upstream	-747	547	NearestLocation	si:dkey-261m9.18
KN150430.1	5887	6287	401	*	6.33411	6.4983	6.14881	0.349492	0.596229	0.930798	47524	NA	NA	NA	NA	NA	NA	NA	NA	NA
8	19417639	19418039	401	*	6.30508	6.49476	6.08662	0.408141	0.59624	0.930798	44081	LL0000006038	19361824	19395225	-	upstream	-22614	22414	NearestLocation	colgalt2
11	35731727	35732127	401	*	8.65078	8.85951	8.40665	0.452855	0.596274	0.930798	4909	LL0000003647	35725245	35741444	-	inside	9517	6482	NearestLocation	BX914197.1
8	8899923	8900323	401	*	8.97903	9.17151	8.75685	0.414664	0.596283	0.930798	43661	LL0000021813	8927870	8934069	+	upstream	-27747	27547	NearestLocation	pim2
23	23231848	23232248	401	*	5.54763	5.72096	5.35059	0.370374	0.596294	0.930798	27966	LL0000022126	23232136	23253019	+	overlapStart	-88	112	NearestLocation	plekhn1
8	15251338	15251738	401	*	6.02548	6.19191	5.8373	0.354613	0.596318	0.930798	43881	LL0000038913	15251448	15253800	+	overlapStart	90	110	NearestLocation	zgc:171480
17	1491909	1492309	401	*	6.63952	6.81825	6.43546	0.38279	0.59633	0.930798	14293	LL0000013857	1496107	1510274	+	upstream	-3998	3798	NearestLocation	LO018430.1
9	8929495	8929895	401	*	9.1171	9.31285	8.89055	0.4223	0.596338	0.930798	45693	LL0000001016	8929345	8967936	+	inside	350	150	NearestLocation	ankrd10b
20	4049742	4050142	401	*	7.95577	8.13065	7.75672	0.373928	0.596342	0.930798	22001	LL0000029322	4033193	4050469	-	inside	527	327	NearestLocation	sprtn
5	54774415	54774815	401	*	8.16411	8.34439	7.95806	0.38633	0.596384	0.930798	37873	LL0000021803	54765702	54792242	-	inside	17627	8713	NearestLocation	pik3r1
6	27933383	27933783	401	*	8.0171	8.22455	7.77473	0.449824	0.596427	0.930798	39416	LL0000003658	27938489	27954593	-	downstream	21010	4706	NearestLocation	BX914220.1
3	22117886	22118286	401	*	8.81706	9.01307	8.59016	0.422909	0.59643	0.930798	32475	LL0000013059	22057108	22155532	+	inside	60978	37246	NearestLocation	kansl1b
22	12981453	12981853	401	*	5.69944	5.87714	5.49673	0.380409	0.596432	0.930798	26200	LL0000003698	12933485	12940709	-	upstream	-40944	40744	NearestLocation	BX927260.1
15	13996086	13996486	401	*	6.1379	6.28593	5.97291	0.313026	0.596459	0.930798	10921	LL0000038847	13984879	13986761	+	downstream	11407	9325	NearestLocation	zgc:162730
4	48616106	48616506	401	*	9.41449	9.60088	9.20039	0.40049	0.596486	0.930798	35587	LL0000035928	48615589	48620037	+	inside	717	517	NearestLocation	XLOC_029275
6	28464423	28464823	401	*	6.10029	6.26696	5.91181	0.355143	0.596504	0.930798	39452	LL0000039931	28339663	28345002	-	upstream	-119621	119421	NearestLocation	LOC101885921
15	41311977	41312377	401	*	5.7152	5.86188	5.5519	0.309982	0.596512	0.930798	11964	LL0000031702	41290948	41311312	-	upstream	-865	665	NearestLocation	usp16
7	20241258	20241658	401	*	8.63235	8.83616	8.39494	0.441225	0.596541	0.930798	41260	LL0000026464	20239915	20241413	-	overlapStart	-45	155	NearestLocation	si:ch73-335l21.4
23	17522725	17523125	401	*	8.37044	8.57785	8.12812	0.449733	0.596555	0.930798	27688	LL0000028528	17522867	17549145	+	overlapStart	58	142	NearestLocation	slc17a9b
20	49189770	49190170	401	*	6.52426	6.66971	6.36248	0.30723	0.596575	0.930798	23571	LL0000019935	49105429	49117438	-	upstream	-72532	72332	NearestLocation	naa20
6	42458836	42459236	401	*	6.16792	6.34691	5.96354	0.383361	0.596582	0.930798	40026	LL0000019658	42471986	42506097	+	upstream	-12950	12750	NearestLocation	mst1ra
23	509013	509413	401	*	5.57897	5.75094	5.3837	0.367241	0.59659	0.930798	27121	LL0000006032	495514	524780	-	inside	15567	13499	NearestLocation	col9a3
15	47920729	47921129	401	*	5.30408	5.06573	5.50857	-0.442841	0.596596	0.930798	12173	LL0000022739	47920629	47929519	-	inside	8590	100	NearestLocation	psma6l
4	18939157	18939557	401	*	9.13542	9.33323	8.90612	0.427114	0.596601	0.930798	35243	LL0000023178	18852821	18939338	-	overlapStart	-19	181	NearestLocation	rap1b
14	26625800	26626200	401	*	5.46819	5.65513	5.25339	0.40174	0.596614	0.930798	9689	LL0000001228	26566919	26626226	+	inside	59081	26	NearestLocation	arap3
13	48542909	48543309	401	*	7.32713	7.1533	7.48226	-0.328958	0.596632	0.930798	8722	LL0000032929	48568400	48579218	+	upstream	-25291	25091	NearestLocation	XLOC_006282
6	40427551	40427951	401	*	5.93042	6.08566	5.75644	0.329224	0.596639	0.930798	39930	LL0000027537	40422224	40429414	-	inside	1663	1463	NearestLocation	si:dkey-28n18.9
15	27731696	27732096	401	*	7.37978	7.16809	7.56434	-0.396247	0.596658	0.930798	11457	LL0000013649	27702442	27711765	-	upstream	-20131	19931	NearestLocation	lhx1a
19	2753821	2754221	401	*	5.17102	5.34935	4.96751	0.381844	0.596661	0.930798	17972	LL0000012686	2697465	2707048	-	upstream	-46973	46773	NearestLocation	il6
24	1109265	1109665	401	*	6.22175	6.38881	6.03278	0.356033	0.596663	0.930798	29014	LL0000002318	1033508	1108875	-	upstream	-590	390	NearestLocation	BX005461.2
16	2778275	2778675	401	*	5.81178	5.56069	6.02557	-0.464882	0.596666	0.930798	12244	LL0000030225	2740315	2808148	-	inside	29673	29473	NearestLocation	tgfb2
3	12439825	12440225	401	*	7.86497	8.04456	7.65981	0.384747	0.596681	0.930798	32005	LL0000031805	12440099	12487576	+	overlapStart	-74	126	NearestLocation	vasnb
3	39555610	39556010	401	*	6.97596	7.13428	6.7981	0.336178	0.5967	0.930798	33449	LL0000003028	39555762	39564499	+	overlapStart	48	152	NearestLocation	BX537342.1
6	33710779	33711179	401	*	5.97738	6.211	5.69847	0.512537	0.59676	0.930798	39666	LL0000007113	33813288	33835181	+	upstream	-102309	102109	NearestLocation	CR855206.2
22	18739291	18739691	401	*	7.37697	7.20799	7.52823	-0.320239	0.596763	0.930798	26476	LL0000019026	18724992	18749524	-	inside	10033	9833	NearestLocation	midn
16	22780939	22781339	401	*	6.12173	6.2941	5.92594	0.368162	0.596764	0.930798	12877	LL0000013598	22779229	22781446	-	inside	307	107	NearestLocation	lenep
20	134248	134648	401	*	7.05759	7.20713	6.89075	0.316385	0.596769	0.930798	21865	LL0000028502	122117	147609	-	inside	13161	12131	NearestLocation	slc16a10
17	51881995	51882395	401	*	7.06052	7.23201	6.86586	0.366145	0.596798	0.930798	15942	LL0000020744	51821896	51893156	-	inside	10961	10761	NearestLocation	numb
KN150040.1	6943	7343	401	*	5.18145	5.34149	5.00142	0.340075	0.596806	0.930798	47356	NA	NA	NA	NA	NA	NA	NA	NA	NA
8	12329993	12330393	401	*	5.94201	5.73303	6.12452	-0.391488	0.596808	0.930798	43802	LL0000008653	12132212	12338738	-	inside	8545	8345	NearestLocation	dab2ipa
16	48654776	48655176	401	*	6.11751	6.29002	5.92152	0.368505	0.596827	0.930798	14009	LL0000008209	48671381	48678305	+	upstream	-16405	16205	NearestLocation	CU694532.1
23	35650596	35650996	401	*	8.43879	8.62452	8.22556	0.398962	0.596835	0.930798	28572	LL0000030528	35642061	35649000	-	upstream	-1796	1596	NearestLocation	tmem18
25	35134180	35134580	401	*	6.97607	7.14156	6.7891	0.352463	0.596847	0.930798	31573	LL0000006873	35134306	35135270	+	overlapStart	74	126	NearestLocation	CR762436.2
11	24877611	24878011	401	*	6.84085	7.01666	6.64059	0.376064	0.596881	0.930798	4537	LL0000024675	24877820	24888595	+	overlapStart	-9	191	NearestLocation	shisa4
9	14106425	14106825	401	*	5.57683	5.72701	5.40919	0.317823	0.596901	0.930798	45888	LL0000022577	14090327	14108902	-	inside	2277	2077	NearestLocation	prkag3b
5	26466316	26466716	401	*	6.83346	6.99423	6.65251	0.341723	0.596927	0.930798	36791	LL0000025576	26248380	26261125	+	downstream	218136	205191	NearestLocation	si:ch211-214j8.1
22	7728025	7728425	401	*	6.5601	6.74139	6.35271	0.388681	0.596927	0.930798	25869	LL0000017295	7733950	7737268	+	upstream	-5725	5525	NearestLocation	LOC110438294
10	33569715	33570115	401	*	7.24791	7.42613	7.04452	0.381613	0.596959	0.930798	3169	LL0000026952	33557626	33572468	-	inside	2553	2353	NearestLocation	si:dkey-18a10.3
20	18388868	18389268	401	*	3.51331	3.84519	3.08151	0.763682	0.596969	0.930798	22331	LL0000028311	18387358	18389569	+	inside	1710	301	NearestLocation	si:dkeyp-93h6.1
8	19548781	19549181	401	*	7.92005	8.08801	7.72992	0.358091	0.596984	0.930798	44095	LL0000020485	19548985	19619792	+	overlapStart	-4	196	NearestLocation	notch2
14	20399417	20399817	401	*	6.69068	6.85632	6.50353	0.352796	0.596986	0.930798	9437	LL0000000439	20342508	20736925	+	inside	57109	56909	NearestLocation	aff2
4	11849125	11849525	401	*	6.0116	6.18836	5.81011	0.378249	0.59699	0.930798	34886	LL0000008523	11804668	11810799	-	upstream	-38526	38326	NearestLocation	cyb5r3
19	4834643	4835043	401	*	4.56986	4.80457	4.28941	0.515156	0.597007	0.930798	18046	LL0000034022	4818842	4825316	-	upstream	-9527	9327	NearestLocation	XLOC_014585
10	42354126	42354526	401	*	5.68494	5.43616	5.89707	-0.460906	0.597039	0.930798	3460	LL0000008691	42358305	42372917	+	upstream	-3979	3779	NearestLocation	dbnla
23	27572255	27572655	401	*	7.56518	7.88101	7.16025	0.72076	0.597043	0.930798	28184	LL0000021639	27553786	27574058	-	inside	1603	1403	NearestLocation	pfkma
3	28634971	28635371	401	*	5.93473	6.121	5.72079	0.400209	0.597045	0.930798	32864	LL0000006960	28647159	28733755	+	upstream	-11988	11788	NearestLocation	CR792438.2
5	24983791	24984191	401	*	9.45562	9.67698	9.19404	0.482934	0.597074	0.930798	36729	LL0000009612	24886470	25012969	-	inside	28978	28778	NearestLocation	emid1
23	25779836	25780236	401	*	8.9535	9.1561	8.71772	0.438385	0.597081	0.930798	28093	LL0000027133	25769664	25780050	-	overlapStart	14	186	NearestLocation	si:dkey-21c19.3
7	26834851	26835251	401	*	5.79559	5.94732	5.626	0.321317	0.597109	0.930798	41638	LL0000024915	26841136	26844064	-	downstream	9013	5885	NearestLocation	si:ch211-107p11.3
23	7125198	7125598	401	*	7.43286	7.6253	7.21074	0.414561	0.59714	0.930798	27358	LL0000028903	7063193	7125494	-	overlapStart	96	104	NearestLocation	slco4a1
17	12994323	12994723	401	*	7.42226	7.57853	7.24699	0.331544	0.597152	0.930798	14621	LL0000022470	13007288	13019643	+	upstream	-12765	12565	NearestLocation	ppp2r3c
7	34077198	34077598	401	*	6.54934	6.35555	6.72017	-0.364619	0.597176	0.930798	42017	LL0000018590	33970693	34062675	-	upstream	-14723	14523	NearestLocation	map2k5
11	19187719	19188119	401	*	6.05177	5.86074	6.22043	-0.359691	0.597185	0.930798	4297	LL0000000293	19157879	19227802	+	inside	30040	29840	NearestLocation	adamts9
1	50293779	50294179	401	*	8.12065	8.29698	7.91973	0.377252	0.597197	0.930798	1558	LL0000030027	50198607	50293966	-	overlapStart	-13	187	NearestLocation	tbck
16	13424323	13424723	401	*	8.63311	8.82618	8.41015	0.416028	0.597217	0.930798	12625	LL0000022000	13424498	13453822	+	overlapStart	25	175	NearestLocation	pitpnc1b
3	36341585	36341985	401	*	6.96844	7.1178	6.80181	0.315984	0.597249	0.930798	33334	LL0000011436	36330643	36364981	-	inside	23196	10942	NearestLocation	gna13b
5	30949618	30950018	401	*	9.02788	9.24647	8.77015	0.47632	0.597253	0.930798	36971	LL0000006822	30929047	30930288	-	upstream	-19530	19330	NearestLocation	CR753844.1
18	36065969	36066369	401	*	8.14852	8.3212	7.95233	0.368866	0.597257	0.930798	17271	LL0000009884	36060295	36066087	-	overlapStart	-82	118	NearestLocation	exosc5
7	21779321	21779721	401	*	6.65058	6.46974	6.81125	-0.341506	0.597262	0.930798	41344	LL0000040254	21787284	21807525	+	upstream	-7763	7563	NearestLocation	tmem88b
21	10253912	10254312	401	*	7.68849	7.86102	7.49247	0.368553	0.597297	0.930798	24227	LL0000004114	10092302	10101629	+	downstream	161810	152283	NearestLocation	CABZ01043503.1
19	31825323	31825723	401	*	5.57538	5.74139	5.38775	0.353642	0.597312	0.930798	19103	LL0000012074	31797567	31846526	-	inside	21003	20803	NearestLocation	hey1
10	39076579	39076979	401	*	9.57626	9.76683	9.35663	0.410202	0.59733	0.930798	3361	LL0000026297	39084354	39087854	+	upstream	-7575	7375	NearestLocation	si:ch73-1a9.3
16	22484640	22485040	401	*	3.9209	4.18489	3.59755	0.587339	0.597362	0.930798	12868	LL0000027270	22478161	22483013	-	upstream	-1827	1627	NearestLocation	si:dkey-238m4.4
8	387397	387797	401	*	9.31717	9.51182	9.09211	0.419711	0.597447	0.930798	43382	LL0000022979	387622	422259	+	overlapStart	-25	175	NearestLocation	pym1
11	1414632	1415032	401	*	5.19424	5.35717	5.01054	0.346629	0.597463	0.930798	3713	LL0000022447	1409599	1413595	+	downstream	5233	1037	NearestLocation	ppp1r3db
10	573523	573923	401	*	7.92445	8.09833	7.72671	0.371614	0.597466	0.930798	2017	LL0000028934	573667	590083	+	overlapStart	56	144	NearestLocation	smad4a
22	5368703	5369103	401	*	7.54572	7.70721	7.36386	0.34335	0.597625	0.930798	25759	LL0000039877	5331676	5442721	+	inside	37227	37027	NearestLocation	LOC100332329
2	24962179	24962579	401	*	4.23261	4.46538	3.95492	0.510466	0.597633	0.930798	20585	LL0000012154	24944040	24962820	-	inside	441	241	NearestLocation	hltf
1	15136194	15136594	401	*	6.49996	6.65195	6.33006	0.321896	0.597634	0.930798	453	LL0000021415	15137901	15203357	+	upstream	-1507	1307	NearestLocation	pcdh7a
7	32394259	32394659	401	*	6.0513	5.84415	6.2324	-0.388251	0.597636	0.930798	41913	LL0000013635	32367250	32460579	+	inside	27209	27009	NearestLocation	lgr4
20	32306924	32307324	401	*	8.71153	8.89625	8.49964	0.396608	0.597694	0.930798	22976	LL0000010617	32285807	32334808	-	inside	27684	21117	NearestLocation	foxo3b
9	43821424	43821824	401	*	7.52472	7.70169	7.32298	0.378708	0.597715	0.930798	46839	LL0000031474	43797902	43883267	+	inside	23722	23522	NearestLocation	ube2e3
13	21652181	21652581	401	*	7.18081	7.36994	6.96308	0.406866	0.597753	0.930798	7645	LL0000031240	21636647	21650436	-	upstream	-1945	1745	NearestLocation	tspan14
21	7288017	7288417	401	*	6.07436	6.22308	5.90852	0.314558	0.597757	0.930798	24156	LL0000008363	7298687	7325703	+	upstream	-10470	10270	NearestLocation	CU929160.1
18	38290525	38290925	401	*	8.02922	8.20758	7.82564	0.381936	0.597806	0.930798	17342	LL0000013735	38288877	38296665	+	inside	1848	1648	NearestLocation	lmo2
18	48969648	48970048	401	*	5.40868	5.60212	5.18523	0.416884	0.597813	0.930798	17711	LL0000024685	48953800	48979456	+	inside	16048	9408	NearestLocation	SHKBP1
22	2628334	2628734	401	*	5.38229	5.59153	5.13747	0.454055	0.597824	0.930798	25644	LL0000015649	2628489	2638055	+	overlapStart	45	155	NearestLocation	LOC103909513
11	39148153	39148553	401	*	5.64492	5.8092	5.4595	0.349701	0.59784	0.930798	5019	LL0000005285	39120306	39148199	+	overlapEnd	28047	46	NearestLocation	cdc42
16	26925387	26925787	401	*	6.45028	6.63014	6.24475	0.38539	0.597846	0.930798	13113	LL0000011107	26863401	27100477	+	inside	62186	61986	NearestLocation	galnt1
25	8362470	8362870	401	*	5.27071	5.43908	5.08005	0.359031	0.597898	0.930798	30747	LL0000019754	8356707	8400166	+	inside	5963	5763	NearestLocation	muc5.1
20	32246066	32246466	401	*	6.96394	7.12057	6.7882	0.332369	0.597904	0.930798	22965	LL0000003509	32231609	32240969	+	downstream	14657	5097	NearestLocation	BX842669.1
9	9977651	9978051	401	*	6.52732	6.34854	6.68637	-0.337836	0.597955	0.930798	45759	LL0000022622	9953063	9961004	-	upstream	-16847	16647	NearestLocation	prmt2
3	47110399	47110799	401	*	5.67452	5.87827	5.43718	0.441091	0.597958	0.930798	33727	LL0000014835	47107767	47109642	+	downstream	2832	757	NearestLocation	LOC101884032
13	8814559	8814959	401	*	6.25875	6.41455	6.08407	0.330484	0.597982	0.930798	7260	LL0000026184	8799168	8815530	-	inside	771	571	NearestLocation	si:ch73-105b23.6
14	35464866	35465266	401	*	8.2598	8.43797	8.05648	0.381488	0.597984	0.930798	10082	LL0000025486	35464994	35496540	+	overlapStart	72	128	NearestLocation	si:ch211-203d1.3
18	48896741	48897141	401	*	6.50847	6.67343	6.32218	0.351254	0.598009	0.930798	17707	LL0000010462	48943875	48953002	+	upstream	-46934	46734	NearestLocation	FO681288.1
9	1564947	1565347	401	*	6.525	6.68344	6.34699	0.33645	0.598017	0.930798	45434	LL0000002167	1575420	1580044	+	upstream	-10273	10073	NearestLocation	BX004991.1
11	31260742	31261142	401	*	5.77661	5.95764	5.56957	0.388072	0.598028	0.930798	4792	LL0000018565	31258116	31276091	-	inside	15149	2626	NearestLocation	man2b1
9	40014509	40014909	401	*	6.04021	6.18927	5.87395	0.315322	0.5981	0.930798	46734	LL0000012633	39957723	40073255	-	inside	58546	56786	NearestLocation	ikzf2
12	26408709	26409109	401	*	6.57424	6.74021	6.38666	0.353547	0.598102	0.930798	6217	LL0000019913	26385096	26408876	-	overlapStart	-33	167	NearestLocation	myoz1b
23	27547734	27548134	401	*	9.33645	9.53987	9.09958	0.440287	0.598126	0.930798	28182	LL0000013536	27508883	27548231	-	inside	297	97	NearestLocation	larp4aa
18	19806671	19807071	401	*	6.07767	6.24264	5.89137	0.351267	0.598129	0.930798	16698	LL0000000008	19812608	19819812	-	downstream	12941	5537	NearestLocation	aagab
10	33450818	33451218	401	*	6.14538	6.30711	5.96321	0.343894	0.598134	0.930798	3164	LL0000024137	33406796	33540339	+	inside	44222	44022	NearestLocation	ryr1a
11	25559913	25560313	401	*	7.10931	7.27811	6.91811	0.36	0.598143	0.930798	4588	LL0000018719	25560036	25576428	+	overlapStart	77	123	NearestLocation	mbd1b
17	27222389	27222789	401	*	7.95666	8.12561	7.76527	0.360339	0.598179	0.930798	15167	LL0000001445	27186948	27235863	-	inside	13274	13074	NearestLocation	asap3
22	15277980	15278380	401	*	6.92567	7.09363	6.73555	0.358079	0.598196	0.930798	26264	LL0000018933	15251527	15280638	-	inside	2458	2258	NearestLocation	mfng
8	36942539	36942939	401	*	7.96463	8.16471	7.73227	0.432437	0.598199	0.930798	44795	LL0000006637	36815070	36968730	-	inside	25991	25791	NearestLocation	CR450740.1
18	31719784	31720184	401	*	3.84563	3.43616	4.16421	-0.728045	0.598218	0.930798	17197	LL0000008909	31610540	31838238	+	inside	109444	109244	NearestLocation	dhx36
5	71995851	71996251	401	*	8.33031	8.50698	8.12895	0.378035	0.598221	0.930798	38487	LL0000010102	71975936	71995351	-	upstream	-700	500	NearestLocation	fam78ab
18	7328737	7329137	401	*	5.73882	5.89772	5.56023	0.337482	0.598227	0.930798	16245	LL0000004895	7317545	7345081	-	inside	16144	11192	NearestLocation	caps2
24	35609463	35609863	401	*	9.99501	10.1939	9.76421	0.429721	0.598287	0.930798	30132	LL0000005408	35564668	35565927	+	downstream	44995	43536	NearestLocation	cebpd
23	18415651	18416051	401	*	9.26095	9.45622	9.03505	0.421168	0.598307	0.930798	27708	LL0000009974	18386989	18415872	-	overlapStart	21	179	NearestLocation	fam120c
10	20242060	20242460	401	*	6.88393	7.04793	6.69887	0.349068	0.598311	0.930798	2684	LL0000030090	20256454	20257175	+	upstream	-14194	13994	NearestLocation	TCIM (1 of many)
1	26339652	26340052	401	*	5.16414	4.91481	5.37666	-0.461853	0.598326	0.930798	815	LL0000030179	26356205	26402046	+	upstream	-16353	16153	NearestLocation	tet2
16	54640449	54640849	401	*	4.92854	5.14744	4.67037	0.477072	0.598358	0.930798	14197	LL0000029226	54632865	54640511	-	overlapStart	-138	62	NearestLocation	spag1b
5	29590240	29590640	401	*	6.83313	6.99725	6.6479	0.349351	0.598367	0.930798	36888	LL0000009668	29563819	29570141	-	upstream	-20299	20099	NearestLocation	entpd2a.2
7	37720256	37720656	401	*	5.60114	5.80801	5.35956	0.448449	0.598373	0.930798	42180	LL0000002004	37742299	37755346	+	upstream	-21843	21643	NearestLocation	brd7
20	20187027	20187427	401	*	6.4176	6.22566	6.58698	-0.361316	0.598378	0.930798	22398	LL0000023661	20186614	20227424	+	inside	613	413	NearestLocation	rhoj
23	4096115	4096515	401	*	5.44507	5.62172	5.24372	0.377998	0.598424	0.930798	27258	LL0000010828	4086493	4114949	-	inside	18634	9622	NearestLocation	FQ323119.1
1	44198469	44198869	401	*	7.74405	7.95659	7.49469	0.461902	0.598457	0.930798	1289	LL0000007744	44173221	44229069	+	inside	25448	25248	NearestLocation	ctnnd1
19	4856987	4857387	401	*	9.3077	9.5098	9.07261	0.437193	0.598471	0.930798	18049	LL0000005349	4856211	4905342	+	inside	976	776	NearestLocation	cdk12
13	31419485	31419885	401	*	5.36793	5.1384	5.56591	-0.427513	0.598524	0.930798	8112	LL0000030123	31402067	31423346	+	inside	17618	3461	NearestLocation	tdrd9
15	3806495	3806895	401	*	6.54459	6.73722	6.32223	0.414986	0.59854	0.930798	10696	LL0000014196	3797102	3804819	+	downstream	9593	1676	NearestLocation	LOC100333926
14	17355788	17356188	401	*	5.24265	5.44643	5.00528	0.441152	0.598558	0.930798	9397	LL0000029305	17376655	17382534	+	upstream	-20667	20467	NearestLocation	spon2b
2	25839084	25839484	401	*	8.11721	8.30367	7.90301	0.400667	0.598564	0.930798	20617	LL0000009539	25839193	25845337	+	overlapStart	91	109	NearestLocation	eif5a2
13	40403559	40403959	401	*	5.92096	6.07336	5.75055	0.322813	0.598587	0.930798	8436	LL0000020384	40397517	40401870	-	upstream	-1889	1689	NearestLocation	nkx3.3
21	4977359	4977759	401	*	7.34394	7.54399	7.11161	0.432377	0.598635	0.930798	24028	LL0000001725	4954471	4958794	+	downstream	23088	18565	NearestLocation	B3GNT10
9	9138491	9138891	401	*	5.38439	5.1384	5.59448	-0.456078	0.598645	0.930798	45714	LL0000028409	9112052	9122562	+	downstream	26639	15929	NearestLocation	sik1
11	16962183	16962583	401	*	7.10461	7.29901	6.87988	0.41913	0.598652	0.930798	4213	LL0000029645	16738179	16975190	-	inside	12807	12607	NearestLocation	suclg2
3	41882145	41882545	401	*	5.07103	5.27687	4.83086	0.446004	0.598655	0.930798	33584	LL0000013610	41917499	41926869	+	upstream	-35154	34954	NearestLocation	lfng
2	28767778	28768178	401	*	5.15663	4.91481	5.36368	-0.448876	0.598667	0.930798	20712	LL0000008873	28648888	28682476	-	upstream	-85502	85302	NearestLocation	dhcr7
2	55694898	55695298	401	*	6.13497	6.30551	5.94154	0.363964	0.598741	0.930798	21716	LL0000013362	55665057	55673225	+	downstream	30041	21673	NearestLocation	klf2b
21	37962190	37962590	401	*	8.50424	8.69937	8.27853	0.420837	0.598766	0.930798	25132	LL0000022695	37938321	37963141	-	inside	751	551	NearestLocation	PRRG3
24	7872229	7872629	401	*	8.15273	8.3698	7.89711	0.472686	0.598777	0.930798	29212	LL0000001951	7861289	7937788	+	inside	11140	10940	NearestLocation	bmp6
15	20884825	20885225	401	*	7.53794	7.7029	7.35165	0.351252	0.598799	0.930798	11149	LL0000031608	20843161	20894847	+	inside	41864	9622	NearestLocation	ulk2
8	17784571	17784971	401	*	6.10066	6.2711	5.90735	0.363751	0.598814	0.930798	44001	LL0000002313	17778259	17784911	-	overlapStart	140	60	NearestLocation	BX005450.1
20	23170681	23171081	401	*	5.83799	6.02798	5.61913	0.40885	0.598836	0.930798	22509	LL0000029242	23160164	23171430	-	inside	549	349	NearestLocation	spata18
19	42468940	42469340	401	*	6.17459	6.33037	5.99993	0.330438	0.598868	0.930798	19515	LL0000026840	42468799	42490808	+	inside	341	141	NearestLocation	si:dkey-166k12.1
17	24111362	24111762	401	*	6.34994	6.19447	6.49027	-0.295804	0.598915	0.930798	14974	LL0000009461	24109012	24315423	+	inside	2550	2350	NearestLocation	ehbp1
9	3899526	3899926	401	*	5.70325	5.90518	5.46838	0.436797	0.59894	0.930798	45538	LL0000019887	3677458	3888187	-	upstream	-11539	11339	NearestLocation	myo3b
1	15258550	15258950	401	*	8.46871	8.65689	8.25225	0.404643	0.598995	0.930798	459	LL0000021748	15258641	15285455	+	overlapStart	109	91	NearestLocation	pi4k2b
11	32041393	32041793	401	*	5.6184	5.40477	5.80444	-0.399669	0.599033	0.930798	4817	LL0000000615	31869020	31872628	-	upstream	-168965	168765	NearestLocation	AL844172.1
16	11030784	11031184	401	*	7.75055	7.93007	7.54548	0.384587	0.599052	0.930798	12555	LL0000009774	11029647	11142850	+	inside	1337	1137	NearestLocation	erfl3
24	14426721	14427121	401	*	6.57481	6.77569	6.34135	0.434345	0.59907	0.930798	29408	LL0000022519	14446359	14456908	+	upstream	-19438	19238	NearestLocation	prdm14
7	9364411	9364811	401	*	6.15627	6.32954	5.9593	0.370242	0.5991	0.930798	40929	LL0000005678	9326234	9511298	+	inside	38377	38177	NearestLocation	chsy1
6	4443679	4444079	401	*	4.97223	4.69524	5.20451	-0.509268	0.599118	0.930798	38725	LL0000016083	4402696	4403892	+	downstream	41183	39787	NearestLocation	LOC103911160
11	25245111	25245511	401	*	6.619	6.4002	6.80894	-0.408734	0.599173	0.930798	4557	LL0000016219	25256953	25259484	+	upstream	-11642	11442	NearestLocation	LOC103911839
10	39083963	39084363	401	*	10.1394	10.3325	9.91651	0.415982	0.599194	0.930798	3362	LL0000026297	39084354	39087854	+	overlapStart	-191	9	NearestLocation	si:ch73-1a9.3
24	10413251	10413651	401	*	8.47019	8.66605	8.2435	0.422547	0.5992	0.930798	29302	LL0000019805	10413484	10416284	+	overlapStart	-33	167	NearestLocation	myca
11	16131462	16131862	401	*	5.67035	5.82959	5.49133	0.338264	0.599203	0.930798	4192	LL0000023885	16094661	16115804	-	upstream	-15858	15658	NearestLocation	rpf1
8	8458967	8459367	401	*	7.41662	7.57686	7.23635	0.340511	0.599228	0.930798	43644	LL0000006050	8459136	8483757	+	overlapStart	31	169	NearestLocation	comta
3	26222140	26222540	401	*	8.73668	8.91838	8.52876	0.389612	0.599229	0.930798	32750	LL0000018638	26210228	26222381	-	overlapStart	41	159	NearestLocation	mapk3
6	7552886	7553286	401	*	8.07342	8.25609	7.86422	0.391876	0.599245	0.930798	38812	LL0000019822	7553078	7658319	+	overlapStart	8	192	NearestLocation	myh10
9	6776397	6776797	401	*	7.09279	7.24347	6.92451	0.31896	0.59925	0.930798	45621	LL0000037459	6662844	6669400	+	downstream	113753	106997	NearestLocation	XLOC_040812
22	7638660	7639060	401	*	6.03097	6.19973	5.83983	0.359899	0.599259	0.930798	25864	LL0000002888	7624599	7651851	-	inside	12991	12791	NearestLocation	BX511034.7
16	42104164	42104564	401	*	7.36537	7.5426	7.16328	0.37932	0.599272	0.930798	13770	LL0000039725	42057918	42066628	-	upstream	-37736	37536	NearestLocation	zp3d.1
7	28694885	28695285	401	*	7.54103	7.74229	7.30706	0.435235	0.599278	0.930798	41727	LL0000000357	28648706	28696716	-	inside	1631	1431	NearestLocation	adgrg1
16	16881345	16881745	401	*	6.12329	6.28346	5.94309	0.340372	0.599288	0.930798	12718	LL0000019825	16849180	16945710	+	inside	32365	32165	NearestLocation	myh14
9	305983	306383	401	*	7.17254	7.32759	6.9988	0.328794	0.599292	0.930798	45356	LL0000025273	295576	306515	-	inside	332	132	NearestLocation	si:ch211-166e11.5
13	25484558	25484958	401	*	8.09948	8.28653	7.88452	0.402013	0.599294	0.930798	7865	LL0000030303	25472005	25484817	-	overlapStart	59	141	NearestLocation	tial1
17	10248885	10249285	401	*	6.43698	6.27687	6.58108	-0.304217	0.599307	0.930798	14516	LL0000029440	10247563	10249095	-	overlapStart	10	190	NearestLocation	sstr1a
15	23793241	23793641	401	*	8.33996	8.52619	8.12608	0.400112	0.599307	0.930798	11273	LL0000030663	23790057	23793641	-	inside	200	0	NearestLocation	tmem97
19	3077591	3077991	401	*	5.10356	4.8475	5.32094	-0.47344	0.599332	0.930798	17984	LL0000012359	3056412	3084637	+	inside	21379	6646	NearestLocation	hsf1
18	38276960	38277360	401	*	5.84522	6.0201	5.64617	0.373928	0.599348	0.930798	17337	LL0000004893	38246940	38271298	-	upstream	-5862	5662	NearestLocation	caprin1b
19	42589341	42589741	401	*	5.41751	5.5889	5.22298	0.365924	0.599377	0.930798	19523	LL0000029799	42573423	42588526	-	upstream	-1015	815	NearestLocation	sytl1
14	25308996	25309396	401	*	5.96357	6.14566	5.75514	0.390516	0.599417	0.930798	9631	LL0000012415	25133320	25309360	-	overlapStart	164	36	NearestLocation	htr4
10	27741512	27741912	401	*	6.71186	6.88583	6.514	0.371835	0.59944	0.930798	2938	LL0000001691	27182704	27741793	-	overlapStart	81	119	NearestLocation	auts2a
5	24386950	24387350	401	*	6.12136	6.28346	5.93872	0.344741	0.599479	0.930798	36693	LL0000036571	24393483	24450543	+	upstream	-6333	6133	NearestLocation	XLOC_033650
16	27022256	27022656	401	*	7.7445	7.93271	7.528	0.404707	0.599487	0.930798	13121	LL0000030585	27126473	27149202	-	downstream	126746	103817	NearestLocation	tmem245
14	42149432	42149832	401	*	5.41439	5.58086	5.22618	0.354678	0.599493	0.930798	10250	LL0000021363	42172188	42179789	+	upstream	-22556	22356	NearestLocation	pcdh18b
21	44611605	44612005	401	*	6.12484	6.28183	5.94865	0.333188	0.599497	0.930798	25359	LL0000030502	44580650	44622854	+	inside	31155	10849	NearestLocation	TMEM164
19	40845724	40846124	401	*	6.05027	6.22049	5.85724	0.363256	0.599517	0.930798	19435	LL0000030214	40848109	40855106	-	downstream	9182	1985	NearestLocation	tfpi2
24	34806356	34806756	401	*	6.40816	6.22308	6.57217	-0.34909	0.599524	0.930798	30103	LL0000018764	34806454	34827133	+	overlapStart	102	98	NearestLocation	mchr2
12	8787832	8788232	401	*	6.71891	6.87935	6.53837	0.340978	0.599541	0.930798	5649	LL0000013028	8581875	8817999	-	inside	29967	29767	NearestLocation	jmjd1cb
1	53329672	53330072	401	*	7.00728	7.16717	6.82745	0.33972	0.599553	0.930798	1726	LL0000040251	53321879	53361108	+	inside	7993	7793	NearestLocation	tbc1d9a
2	29830521	29830921	401	*	5.09084	4.88042	5.27444	-0.394022	0.599554	0.930798	20724	LL0000025499	29795278	29896572	+	inside	35443	35243	NearestLocation	si:ch211-207d6.2
25	26719303	26719703	401	*	6.49833	6.64877	6.33036	0.318407	0.599574	0.930798	31318	LL0000035357	26704853	26705741	+	downstream	14650	13562	NearestLocation	XLOC_024828
14	30366018	30366418	401	*	5.5815	5.74499	5.39709	0.347908	0.599586	0.930798	9798	LL0000021526	30359124	30366196	-	overlapStart	-22	178	NearestLocation	pdgfrl
21	36683723	36684123	401	*	6.58377	6.7908	6.34196	0.448843	0.599596	0.930798	25075	LL0000011756	36623162	36742685	+	inside	60761	58562	NearestLocation	grk6
23	33349166	33349566	401	*	7.92778	8.1263	7.69751	0.428789	0.599631	0.930798	28481	LL0000025681	33337728	33350990	-	inside	1624	1424	NearestLocation	si:ch211-226m16.2
23	27646049	27646449	401	*	5.69009	5.50256	5.85602	-0.35346	0.599635	0.930798	28189	LL0000032084	27640087	27648002	-	inside	1753	1553	NearestLocation	wnt10b
5	56118878	56119278	401	*	8.25033	8.4317	8.04285	0.38885	0.599651	0.930798	37918	LL0000019359	56089561	56119029	-	overlapStart	-49	151	NearestLocation	mks1
12	17619942	17620342	401	*	6.43529	6.60081	6.24829	0.352526	0.599651	0.930798	5859	LL0000024055	17620067	17633727	+	overlapStart	75	125	NearestLocation	rsph10b
16	31656311	31656711	401	*	5.59068	5.76043	5.39826	0.362165	0.599659	0.930798	13336	LL0000032146	31658196	31661536	-	downstream	5025	1485	NearestLocation	wu:fd46c06
6	1879691	1880091	401	*	5.82676	5.98417	5.65004	0.334125	0.599664	0.930798	38613	LL0000008988	1825215	1876554	-	upstream	-3337	3137	NearestLocation	dlgap4b
1	36844553	36844953	401	*	6.14348	6.30711	5.9589	0.348202	0.599704	0.930798	1062	LL0000022629	36746077	36772147	-	upstream	-72606	72406	NearestLocation	prmt9
2	27347188	27347588	401	*	6.68826	6.84247	6.51558	0.326887	0.599706	0.930798	20659	LL0000030175	27330333	27380161	+	inside	17055	16855	NearestLocation	tesk2
23	23977754	23978154	401	*	5.50546	5.33508	5.65783	-0.322751	0.599708	0.930798	27999	LL0000023816	23999272	24010868	-	downstream	32914	21118	NearestLocation	rnf223
7	24117511	24117911	401	*	6.63713	6.79943	6.45423	0.3452	0.599724	0.930798	41435	LL0000019569	24114694	24117202	+	downstream	3017	309	NearestLocation	mrpl52
25	10787557	10787957	401	*	5.96306	6.11092	5.79829	0.31263	0.599751	0.930798	30796	LL0000003228	10776498	10791437	-	inside	3680	3480	NearestLocation	BX572619.1
2	32386240	32386640	401	*	7.34945	7.52257	7.15267	0.369904	0.59978	0.930798	20854	LL0000031533	32357226	32388253	-	inside	1813	1613	NearestLocation	ubtfl
23	40148013	40148413	401	*	6.03915	6.2188	5.8339	0.384893	0.599786	0.930798	28784	LL0000011667	40133136	40190467	+	inside	15077	14877	NearestLocation	gpsm2l
11	5684131	5684531	401	*	8.08421	8.27607	7.86287	0.413201	0.599794	0.930798	3870	LL0000001335	5681762	5815829	+	inside	2569	2369	NearestLocation	arid3a
19	5063958	5064358	401	*	6.61912	6.76576	6.45588	0.309874	0.599814	0.930798	18056	LL0000005573	5000885	5058908	-	upstream	-5250	5050	NearestLocation	chd4a
14	33160223	33160623	401	*	9.14388	9.35541	8.89592	0.459493	0.599831	0.930798	9955	LL0000008977	33068849	33178675	-	inside	18252	18052	NearestLocation	dlg3
9	54947536	54947936	401	*	4.82099	5.03093	4.57521	0.455725	0.599841	0.930798	47122	LL0000010127	54946499	54981471	-	inside	33735	1037	NearestLocation	fancb
16	14201277	14201677	401	*	7.13766	7.29575	6.9601	0.335656	0.599845	0.930798	12663	LL0000008673	14201401	14215617	+	overlapStart	76	124	NearestLocation	dap3
20	24219726	24220126	401	*	6.31899	6.15643	6.46507	-0.308639	0.59985	0.930798	22593	LL0000018608	24149794	24183476	-	upstream	-36450	36250	NearestLocation	map3k7
18	27799785	27800185	401	*	6.91296	7.09129	6.70944	0.381854	0.599863	0.930798	17073	LL0000025645	27821856	27822787	+	upstream	-21871	21671	NearestLocation	si:ch211-222m18.4
14	50925643	50926043	401	*	9.67766	9.88004	9.44219	0.437852	0.599869	0.930798	10463	LL0000023830	50918472	50986401	+	inside	7371	7171	NearestLocation	rnf44
9	21805097	21805497	401	*	6.04746	6.20497	5.87064	0.334331	0.59988	0.930798	46085	LL0000023415	21793357	21817637	+	inside	11940	11740	NearestLocation	rev1
23	33377970	33378370	401	*	7.09786	7.41002	6.69894	0.711081	0.599882	0.930798	28487	LL0000023191	33367812	33446230	+	inside	10358	10158	NearestLocation	rapgef3
13	31599971	31600371	401	*	5.59814	5.4002	5.77216	-0.37196	0.599902	0.930798	8122	LL0000028445	31583034	31606876	+	inside	17137	6505	NearestLocation	six6a
17	5106219	5106619	401	*	7.26963	7.44608	7.06856	0.377526	0.599904	0.930798	14346	LL0000005301	5061135	5105922	+	downstream	45284	297	NearestLocation	cdc5l
18	3037975	3038375	401	*	8.1142	8.28922	7.91498	0.374234	0.59991	0.930798	16128	LL0000023989	3037998	3052284	+	overlapStart	177	23	NearestLocation	rps3
18	12282237	12282637	401	*	5.32384	5.13291	5.49243	-0.359519	0.59996	0.930798	16348	LL0000020752	12235992	12270848	-	upstream	-11589	11389	NearestLocation	nup205
3	27685522	27685922	401	*	5.2707	5.45525	5.05902	0.396228	0.600024	0.930798	32817	LL0000005751	27664864	27709312	+	inside	20858	20658	NearestLocation	clcn7
8	13048401	13048801	401	*	5.62656	5.80801	5.41896	0.389051	0.60004	0.930798	43816	LL0000016140	13040694	13062846	+	inside	7907	7707	NearestLocation	LOC103911475
14	33267597	33267997	401	*	7.1017	7.25611	6.92876	0.327357	0.600081	0.930798	9963	LL0000011246	33219370	33265068	-	upstream	-2729	2529	NearestLocation	gdpd2
1	13953419	13953819	401	*	6.84345	6.99626	6.67252	0.323745	0.600084	0.930798	420	LL0000020449	13930625	13953733	+	overlapEnd	22994	86	NearestLocation	noctb
12	6092924	6093324	401	*	7.81162	8.11945	7.41978	0.699666	0.600101	0.930798	5590	LL0000001440	6117682	6142673	+	upstream	-24558	24358	NearestLocation	asah2
5	14344548	14344948	401	*	10.3584	10.5628	10.1201	0.442648	0.600117	0.930798	36207	LL0000007476	14368100	14372936	-	downstream	28188	23152	NearestLocation	CT009570.1
1	19371637	19372037	401	*	6.39715	6.5755	6.19361	0.38189	0.600119	0.930798	587	LL0000023303	19353048	19403539	-	inside	31702	18589	NearestLocation	rbm47
13	23067098	23067498	401	*	7.78968	7.97147	7.58164	0.389828	0.600153	0.930798	7719	LL0000031882	23058268	23067381	-	overlapStart	83	117	NearestLocation	vps26a
5	24543719	24544119	401	*	8.42491	8.60687	8.21663	0.39024	0.600154	0.930798	36709	LL0000001631	24543781	24568745	+	overlapStart	138	62	NearestLocation	atp6v0a2b
21	40433126	40433526	401	*	5.59259	5.4002	5.76231	-0.362105	0.600161	0.930798	25223	LL0000029425	40417048	40478287	+	inside	16278	16078	NearestLocation	ssh2b
3	5560560	5560960	401	*	7.07873	7.22735	6.91301	0.314336	0.600173	0.930798	31828	LL0000031101	5538485	5555500	-	upstream	-5260	5060	NearestLocation	trim35-31
12	22072797	22073197	401	*	8.91187	9.12861	8.6567	0.471905	0.600187	0.930798	6017	LL0000032756	22094851	22099278	+	upstream	-21854	21654	NearestLocation	XLOC_004652
7	36701583	36701983	401	*	5.81975	5.64492	5.97567	-0.330746	0.600236	0.930798	42155	LL0000039153	36698679	36699808	+	downstream	3104	1775	NearestLocation	zgc:195356
3	42918740	42919140	401	*	6.48498	6.63276	6.32032	0.312437	0.600246	0.930798	33614	LL0000022788	42918846	42920062	+	overlapStart	94	106	NearestLocation	psmg3
13	23960201	23960601	401	*	6.1457	5.96277	6.30803	-0.345257	0.600251	0.930798	7752	LL0000021677	23912045	23956365	-	upstream	-4036	3836	NearestLocation	phactr2
4	78021595	78021995	401	*	6.64668	6.82226	6.44673	0.375532	0.600254	0.930798	35769	LL0000020489	78010696	78020408	-	upstream	-1387	1187	NearestLocation	nots
1	36535319	36535719	401	*	5.62901	5.8023	5.43203	0.370271	0.600287	0.930798	1053	LL0000025253	36447498	36472785	-	upstream	-62734	62534	NearestLocation	si:ch211-163g19.2
24	39027035	39027435	401	*	8.88504	9.06572	8.67845	0.387265	0.60033	0.930798	30249	LL0000004877	39027181	39086933	+	overlapStart	54	146	NearestLocation	capn15
7	6465987	6466387	401	*	8.77308	8.95778	8.56121	0.396578	0.600366	0.930798	40838	LL0000040147	6465082	6466141	-	overlapStart	-46	154	NearestLocation	si:ch1073-159d7.13
18	40663686	40664086	401	*	5.30034	5.05616	5.50912	-0.452958	0.600385	0.930798	17422	LL0000025042	40643660	40660847	+	downstream	20226	2839	NearestLocation	si:ch211-132b12.6
4	3270023	3270790	768	*	6.72606	6.90624	6.52013	0.386105	0.600454	0.930798	34471	LL0000004581	3270491	3308745	+	overlapStart	-85	299	NearestLocation	CABZ01085700.1
19	30510706	30511106	401	*	7.06046	7.21705	6.88478	0.332269	0.600483	0.930798	19043	LL0000001777	30474878	30510952	-	overlapStart	46	154	NearestLocation	bag6l
24	41652466	41652866	401	*	6.66359	6.84021	6.46231	0.377897	0.600488	0.930798	30342	LL0000004125	41497530	41657046	-	inside	4380	4180	NearestLocation	CABZ01044099.1
13	25854419	25854819	401	*	8.1916	8.37536	7.98097	0.394397	0.600499	0.930798	7893	LL0000021258	25824345	25842100	-	upstream	-12519	12319	NearestLocation	papolg
4	16182376	16182776	401	*	6.97538	7.17248	6.74701	0.425471	0.600505	0.930798	35063	LL0000015873	16130219	16192183	-	inside	9607	9407	NearestLocation	LOC103910439
10	1133181	1133581	401	*	5.73608	5.89448	5.55813	0.336342	0.600512	0.930798	2033	LL0000021549	1187443	1276046	-	downstream	142665	53862	NearestLocation	pdlim5b
22	11374483	11374883	401	*	8.41882	8.59253	8.22129	0.371239	0.600553	0.930798	26092	LL0000019023	11436447	11438627	-	downstream	63944	61564	NearestLocation	mid1ip1b
2	35702284	35702684	401	*	8.87023	9.08008	8.62456	0.455519	0.600562	0.930798	20981	LL0000023214	35732652	35851661	+	upstream	-30168	29968	NearestLocation	rasal2
11	40304977	40305377	401	*	4.22163	3.93584	4.46006	-0.524221	0.600589	0.930798	5057	LL0000027079	40306579	40311746	+	upstream	-1402	1202	NearestLocation	si:dkey-207b20.2
2	3523535	3523935	401	*	4.22163	3.93584	4.46006	-0.524221	0.600589	0.930798	19922	LL0000011669	3533117	3573000	+	upstream	-9382	9182	NearestLocation	gpt2l
21	23277796	23278196	401	*	6.09563	6.24685	5.92669	0.320163	0.600591	0.930798	24715	LL0000038301	23159385	23331619	-	inside	53623	53423	NearestLocation	zbtb16a
17	12251701	12252101	401	*	5.774	5.59153	5.93596	-0.344427	0.600607	0.930798	14597	LL0000021872	12255642	12260027	+	upstream	-3741	3541	NearestLocation	pimr175
18	17332619	17333019	401	*	6.68367	6.8508	6.49463	0.356171	0.600631	0.930798	16556	LL0000038421	17269426	17399376	-	inside	66557	63193	NearestLocation	zfpm1
4	17669674	17670074	401	*	7.29262	7.45195	7.1135	0.338453	0.600636	0.930798	35160	LL0000009189	17662413	17669881	-	overlapStart	7	193	NearestLocation	dram1
19	7569918	7570318	401	*	6.91216	7.05856	6.7492	0.309352	0.60064	0.930798	18185	LL0000024146	7567763	7570475	+	inside	2355	157	NearestLocation	s100a11
15	15651418	15651818	401	*	6.08285	5.87499	6.26449	-0.389507	0.600666	0.930798	10983	LL0000018248	15638060	15644037	+	downstream	13558	7381	NearestLocation	LOC797963
20	33962757	33963157	401	*	5.97013	6.16981	5.7383	0.431505	0.600677	0.930798	23036	LL0000002530	33961587	33962059	-	upstream	-898	698	NearestLocation	BX296562.1
5	14828145	14828545	401	*	5.97013	6.16981	5.7383	0.431505	0.600677	0.930798	36230	LL0000024437	14524328	14648433	-	upstream	-179912	179712	NearestLocation	sema4c
25	8126560	8126960	401	*	5.62307	5.79309	5.43031	0.362779	0.600695	0.930798	30743	LL0000024486	8086519	8138817	-	inside	12057	11857	NearestLocation	sergef
10	59457	59857	401	*	8.05933	8.23329	7.86147	0.371824	0.600722	0.930798	1970	LL0000012151	53587	59192	-	upstream	-465	265	NearestLocation	hlcs
13	9310939	9311339	401	*	8.37447	8.55949	8.16217	0.397323	0.600739	0.930798	7265	LL0000019591	9303554	9311253	-	overlapStart	114	86	NearestLocation	mrps26
7	53282456	53282856	401	*	6.41718	6.24264	6.57287	-0.330228	0.600781	0.930798	42688	LL0000031141	53254234	53399360	+	inside	28422	28222	NearestLocation	trip4
3	25387633	25388033	401	*	6.79355	6.97149	6.59054	0.380957	0.600781	0.930798	32697	LL0000013441	25369965	25377163	-	upstream	-10670	10470	NearestLocation	kpna2
15	3070045	3070445	401	*	6.79648	6.97705	6.59002	0.387032	0.600825	0.930798	10649	LL0000010434	2987593	3078600	-	inside	8355	8155	NearestLocation	fndc3a
1	19763709	19764109	401	*	6.66988	6.82678	6.4938	0.332977	0.600866	0.930798	604	LL0000026050	19764785	19805402	+	upstream	-876	676	NearestLocation	si:ch211-42i9.8
21	6114514	6114914	401	*	9.06374	9.2536	8.84506	0.408536	0.600896	0.930798	24105	LL0000010815	6114305	6134570	+	inside	409	209	NearestLocation	fpgs
6	58631027	58631427	401	*	5.86257	6.0348	5.66696	0.367834	0.600908	0.930798	40585	LL0000029217	58622831	58674164	+	inside	8396	8196	NearestLocation	sp7
KN150172.1	2201	2601	401	*	4.99131	5.17073	4.78637	0.384355	0.600909	0.930798	47421	NA	NA	NA	NA	NA	NA	NA	NA	NA
13	43134965	43135365	401	*	8.9433	9.13977	8.71579	0.423974	0.600927	0.930798	8508	LL0000031919	43130895	43149063	-	inside	13898	4070	NearestLocation	vsir
9	91572	91972	401	*	9.01353	9.23778	8.74789	0.489898	0.600961	0.930798	45340	LL0000013681	94884	100619	-	downstream	8847	2912	NearestLocation	lims2
24	9223527	9223927	401	*	7.66085	7.46828	7.83071	-0.362432	0.600964	0.930798	29249	LL0000007930	9269949	9286635	-	downstream	62908	46022	NearestLocation	CU459174.1
17	33918730	33919130	401	*	8.47213	8.67596	8.2347	0.441259	0.600973	0.930798	15405	LL0000011566	33999563	34185513	+	upstream	-80633	80433	NearestLocation	gphna
24	39791174	39791574	401	*	6.21815	6.38268	6.0324	0.350282	0.60098	0.930798	30288	LL0000011270	39730128	39772470	-	upstream	-18904	18704	NearestLocation	GFOD1
15	35170906	35171306	401	*	5.30828	5.49122	5.09872	0.392491	0.601016	0.930798	11765	LL0000028536	35139457	35156791	+	downstream	31649	14115	NearestLocation	slc19a3a
12	35376076	35376476	401	*	5.61294	5.41229	5.78906	-0.376772	0.601024	0.930798	6603	LL0000004842	35345824	35505692	-	inside	129416	30252	NearestLocation	camk2g1
8	21294044	21294444	401	*	6.29818	6.45594	6.12102	0.334916	0.601037	0.930798	44228	LL0000011636	21259888	21268363	-	upstream	-25881	25681	NearestLocation	gpr37l1b
24	99838	100238	401	*	8.25949	8.44184	8.0507	0.391141	0.601061	0.930798	28982	LL0000024867	106794	113997	+	upstream	-6756	6556	NearestLocation	si:ch1073-59l16.1
8	52389895	52390295	401	*	6.46806	6.28841	6.62779	-0.339388	0.601067	0.930798	45235	LL0000001339	52377502	52405131	+	inside	12593	12393	NearestLocation	arid5a
25	18338682	18339082	401	*	6.62929	6.80516	6.42896	0.376197	0.601106	0.930798	31067	LL0000009291	18326298	18330503	-	upstream	-8379	8179	NearestLocation	dusp6
19	31389085	31389485	401	*	5.99244	6.15016	5.81533	0.334834	0.60113	0.930798	19084	LL0000030447	31388392	31402483	-	inside	13198	693	NearestLocation	tmem106bb
3	52415718	52416118	401	*	5.72983	5.87827	5.56434	0.313928	0.601133	0.930798	33837	LL0000035717	52392009	52393759	-	upstream	-22159	21959	NearestLocation	XLOC_027796
24	2358418	2358818	401	*	6.84501	7.0097	6.65906	0.350647	0.601142	0.930798	29056	LL0000008432	2283953	2343366	-	upstream	-15252	15052	NearestLocation	cul2
4	901674	902074	401	*	6.20557	6.35245	6.04202	0.310432	0.601175	0.930798	34339	LL0000007373	861444	899025	-	upstream	-2849	2649	NearestLocation	crybg1b
23	14654825	14655225	401	*	7.38933	7.5819	7.16705	0.414853	0.601193	0.930798	27591	LL0000028360	14590483	14738404	+	inside	64542	64342	NearestLocation	si:rp71-79p20.2
4	72390435	72390835	401	*	7.77506	7.94551	7.58175	0.36376	0.6012	0.930798	35638	LL0000017009	72390474	72403389	+	overlapStart	161	39	NearestLocation	LOC110437784
4	21466146	21466546	401	*	6.98784	7.15376	6.80033	0.353437	0.601206	0.930798	35314	LL0000021315	21322997	21466866	-	inside	520	320	NearestLocation	pawr
15	24746345	24746745	401	*	9.06188	9.25872	8.83387	0.424849	0.60121	0.930798	11308	LL0000038278	24746444	24755108	+	overlapStart	101	99	NearestLocation	ywhae1
23	23172741	23173141	401	*	5.3324	5.50681	5.13395	0.372862	0.601231	0.930798	27959	LL0000020445	23126130	23179417	-	inside	6476	6276	NearestLocation	noc2l
6	54233257	54233657	401	*	5.67375	5.4317	5.88097	-0.449278	0.601257	0.930798	40460	LL0000021205	54184260	54271549	+	inside	49197	37892	NearestLocation	pacsin1b
6	38927574	38927974	401	*	7.06426	7.25149	6.84906	0.402433	0.601259	0.930798	39847	LL0000028793	38896158	38902498	+	downstream	31616	25076	NearestLocation	slc48a1b
14	28685064	28685464	401	*	5.89031	6.08184	5.6694	0.412444	0.601282	0.930798	9770	LL0000012783	28563081	28568152	-	upstream	-117112	116912	NearestLocation	insb
6	27203254	27203654	401	*	5.63059	5.43908	5.79963	-0.360545	0.601289	0.930798	39396	LL0000013293	27146671	27273032	+	inside	56783	56583	NearestLocation	kif1aa
5	44936612	44937012	401	*	6.15482	6.30954	5.98149	0.328048	0.601307	0.930798	37624	LL0000009008	44944778	44991617	+	upstream	-7966	7766	NearestLocation	dmrt1
19	48060214	48060614	401	*	8.75073	8.93219	8.54311	0.389079	0.601333	0.930798	19741	LL0000039254	48060464	48069778	+	overlapStart	-50	150	NearestLocation	zgc:85936
13	25408227	25408627	401	*	8.41009	8.60786	8.18083	0.427034	0.601367	0.930798	7861	LL0000012979	25402793	25408414	-	overlapStart	-13	187	NearestLocation	itprip
1	40353855	40354255	401	*	9.05249	9.2539	8.81833	0.435574	0.601462	0.930798	1161	LL0000031944	40307944	40329641	+	downstream	46111	24214	NearestLocation	vwa10.2
13	23214031	23214431	401	*	6.46599	6.29249	6.62085	-0.32836	0.601464	0.930798	7732	LL0000006304	23227531	23240577	+	upstream	-13300	13100	NearestLocation	CR356222.1
15	30967266	30967666	401	*	6.42238	6.58155	6.24345	0.338107	0.601486	0.930798	11626	LL0000013626	30987414	31000275	-	downstream	32809	19748	NearestLocation	lgals9l6
3	15282114	15282514	401	*	5.2834	5.48409	5.0502	0.433891	0.601514	0.930798	32141	LL0000001497	15271943	15284693	+	inside	10371	2179	NearestLocation	asphd1
14	25744230	25744630	401	*	5.44179	5.2162	5.63683	-0.420626	0.601527	0.930798	9654	LL0000011387	25816841	25911572	+	upstream	-72411	72211	NearestLocation	glra1
16	30635691	30636091	401	*	5.60232	5.35717	5.81181	-0.454639	0.601528	0.930798	13297	LL0000013587	30621684	30655980	-	inside	20089	14007	NearestLocation	ldlrad4b
17	32410891	32411291	401	*	7.37147	7.52464	7.20008	0.324558	0.60153	0.930798	15350	LL0000011706	32388532	32426424	-	inside	15333	15133	NearestLocation	grhl1
23	41197991	41198391	401	*	6.08935	6.23841	5.92309	0.315326	0.601535	0.930798	28809	LL0000020298	41200854	41229194	+	upstream	-2663	2463	NearestLocation	nhsa
21	13108205	13108605	401	*	6.46417	6.64751	6.25409	0.393422	0.601543	0.930798	24310	LL0000010066	13087286	13123185	-	inside	14780	14580	NearestLocation	fam219aa
16	7793270	7793670	401	*	8.86142	9.05303	8.64042	0.41261	0.601546	0.930798	12417	LL0000031128	7742658	7793483	-	overlapStart	13	187	NearestLocation	trim71
1	52589018	52589418	401	*	5.81253	6.00525	5.59002	0.415231	0.601603	0.930798	1693	LL0000000027	52560549	52628407	+	inside	28669	28469	NearestLocation	abca1a
18	37251856	37252256	401	*	8.58812	8.79049	8.35267	0.437816	0.601619	0.930798	17316	LL0000028444	37241826	37252112	-	overlapStart	56	144	NearestLocation	six5
2	31384596	31384996	401	*	5.38746	5.54979	5.20451	0.345282	0.601629	0.930798	20788	LL0000006035	31382533	31436735	+	inside	2263	2063	NearestLocation	colec12
18	23024240	23024640	401	*	7.38641	7.56407	7.18376	0.380317	0.601667	0.930798	16887	LL0000004967	22993940	23072665	+	inside	30500	30300	NearestLocation	cbfb
22	21317406	21317806	401	*	7.46193	7.63979	7.25903	0.380761	0.601676	0.930798	26587	LL0000024664	21314957	21354139	+	inside	2649	2449	NearestLocation	shc2
9	6405376	6405776	401	*	7.1876	6.99574	7.35692	-0.36118	0.601716	0.930798	45602	LL0000009365	6371919	6380653	-	upstream	-24923	24723	NearestLocation	ecrg4a
7	29096032	29096432	401	*	7.87558	8.04939	7.67793	0.371462	0.601722	0.930798	41755	LL0000020827	29096194	29110094	+	overlapStart	38	162	NearestLocation	ogfod1
14	46000457	46000857	401	*	8.6796	8.87594	8.45226	0.423673	0.601725	0.930798	10346	LL0000028926	46003958	46018728	+	upstream	-3301	3101	NearestLocation	slu7
8	48503141	48503541	401	*	5.48869	5.64877	5.3086	0.340169	0.601776	0.930798	45087	LL0000003348	48514551	48527546	+	upstream	-11210	11010	NearestLocation	BX649478.1
1	42391709	42392109	401	*	5.12913	5.32714	4.89956	0.427585	0.601811	0.930798	1250	LL0000014617	42286509	42289883	-	upstream	-102026	101826	NearestLocation	LOC101882853
19	40271115	40271515	401	*	7.67608	7.86514	7.45846	0.40668	0.601824	0.930798	19418	LL0000005371	40248697	40328549	+	inside	22618	22418	NearestLocation	cdk6
18	24525530	24525930	401	*	5.98545	5.81938	6.13436	-0.314986	0.601871	0.930798	16952	LL0000017177	24498294	24511108	-	upstream	-14622	14422	NearestLocation	LOC110438094
2	43372223	43372623	401	*	5.81815	5.60868	6.00103	-0.392348	0.601883	0.930798	21317	LL0000020631	43469241	43507278	+	upstream	-96818	96618	NearestLocation	nrp1b
10	32954691	32955091	401	*	6.10763	6.29002	5.89879	0.39123	0.601916	0.930798	3131	LL0000014171	32893084	32896963	+	downstream	61807	57728	NearestLocation	LOC100333185
16	46740769	46741169	401	*	5.17173	5.34461	4.97527	0.369337	0.601917	0.930798	13972	LL0000033428	46745775	46748049	+	upstream	-4806	4606	NearestLocation	XLOC_010242
21	4149538	4149938	401	*	8.6404	8.8473	8.39878	0.448522	0.601932	0.930798	23995	LL0000023189	4116346	4223783	+	inside	33392	33192	NearestLocation	rapgef1b
4	15100785	15101185	401	*	6.61469	6.76337	6.4489	0.314466	0.601983	0.930798	35031	LL0000020615	15081385	15103696	-	inside	2711	2511	NearestLocation	nrf1
16	32220999	32221399	401	*	5.54954	5.73541	5.33615	0.399258	0.602006	0.930798	13379	LL0000004813	32216546	32221312	-	overlapStart	113	87	NearestLocation	calhm5.1
25	7833800	7834200	401	*	5.8129	5.5889	6.00675	-0.417853	0.602021	0.930798	30729	LL0000018806	7872135	7880878	+	upstream	-38135	37935	NearestLocation	mdkb
16	4326077	4326477	401	*	5.31386	5.03682	5.54617	-0.509347	0.602095	0.930798	12278	LL0000031832	4287539	4317955	-	upstream	-8322	8122	NearestLocation	vegfaa
4	3321491	3321891	401	*	7.2463	7.42869	7.03747	0.391223	0.602096	0.930798	34474	LL0000010275	3312852	3338940	+	inside	8839	8639	NearestLocation	fgd4b
7	1045408	1045808	401	*	7.14386	7.30992	6.95618	0.353741	0.602103	0.930798	40719	LL0000009699	1045637	1057216	+	overlapStart	-29	171	NearestLocation	epdl1
9	30648284	30648684	401	*	5.99678	6.20235	5.75697	0.445377	0.602109	0.930798	46424	LL0000003182	30677470	30680018	-	downstream	31534	28786	NearestLocation	BX571809.1
13	4575717	4576117	401	*	6.62306	6.45449	6.77398	-0.319481	0.602148	0.930798	7118	LL0000003884	4656504	4664403	-	downstream	88486	80387	NearestLocation	c1d
6	35323753	35324153	401	*	5.22228	4.97911	5.43031	-0.451196	0.602151	0.930798	39748	LL0000020477	35099897	35310224	-	upstream	-13729	13529	NearestLocation	nos1apa
12	3690378	3690778	401	*	8.6948	8.92026	8.42746	0.492795	0.602181	0.930798	5489	LL0000004355	3580128	3709155	-	inside	18577	18377	NearestLocation	CABZ01069040.1
3	55146508	55146908	401	*	5.73849	5.93791	5.50703	0.430879	0.602199	0.930798	33986	LL0000011952	55146418	55147788	-	inside	1080	90	NearestLocation	hbae3
5	28297056	28297456	401	*	8.02149	8.20237	7.81463	0.387742	0.602208	0.930798	36855	LL0000031793	28297250	28307470	+	overlapStart	6	194	NearestLocation	vamp5
2	33457513	33457913	401	*	6.18692	6.34223	6.01284	0.329392	0.602261	0.930798	20928	LL0000005066	33422353	33455277	-	upstream	-2436	2236	NearestLocation	ccdc24
10	26347965	26348365	401	*	7.80466	7.58388	7.9961	-0.412219	0.602295	0.930798	2863	LL0000008714	26269072	26305435	-	upstream	-42730	42530	NearestLocation	dchs1b
11	34545947	34546347	401	*	5.54899	5.7197	5.35534	0.364366	0.602295	0.930798	4866	LL0000039310	34522288	34543630	+	downstream	23859	2317	NearestLocation	zmat3
13	26006839	26007239	401	*	9.20749	9.43061	8.94344	0.487162	0.602324	0.930798	7908	LL0000016250	25943235	25968091	+	downstream	63804	38748	NearestLocation	LOC103912005
20	50855248	50855648	401	*	5.26426	5.04067	5.45781	-0.417138	0.602349	0.930798	23587	LL0000019495	51006239	51081866	+	upstream	-150791	150591	NearestLocation	mpp5b
20	18535954	18536354	401	*	8.2698	8.46231	8.04758	0.414729	0.602351	0.930798	22334	LL0000005288	18391860	18536474	-	inside	320	120	NearestLocation	cdc42bpb
12	10421700	10422100	401	*	6.85033	7.01712	6.66171	0.355414	0.602352	0.930798	5713	LL0000019462	10411025	10421955	-	overlapStart	55	145	NearestLocation	mosmob
11	21140133	21140533	401	*	7.1392	7.28841	6.97278	0.315631	0.602358	0.930798	4340	LL0000012636	21137948	21139503	+	downstream	2385	630	NearestLocation	il10
16	4418564	4418964	401	*	5.82622	6.02502	5.59558	0.429433	0.602373	0.930798	12285	LL0000031297	4496960	4512798	+	upstream	-78196	77996	NearestLocation	ttc29
16	9495440	9495840	401	*	6.28808	6.45957	6.09341	0.366161	0.602382	0.930798	12476	LL0000021905	9495583	9502154	+	overlapStart	57	143	NearestLocation	pimr208
8	11146565	11146965	401	*	8.33157	8.51275	8.12432	0.38843	0.602388	0.930798	43766	LL0000001453	11134959	11149317	-	inside	2552	2352	NearestLocation	asb13b
16	42933138	42933538	401	*	5.3984	5.17073	5.59499	-0.424261	0.602392	0.930798	13819	LL0000030263	42900166	42936013	-	inside	2675	2475	NearestLocation	thbs3a
21	16270055	16270455	401	*	5.5167	5.66906	5.34633	0.322723	0.602395	0.930798	24429	LL0000040179	16261101	16268648	+	downstream	9154	1407	NearestLocation	si:ch73-110p20.1
25	36368904	36369304	401	*	7.72367	7.89933	7.52361	0.375723	0.602398	0.930798	31655	LL0000024934	36368283	36369250	-	overlapStart	146	54	NearestLocation	si:ch211-113a14.24
18	45835979	45836379	401	*	6.98538	7.13295	6.82096	0.311991	0.602407	0.930798	17586	LL0000023843	45861754	45887894	+	upstream	-25575	25375	NearestLocation	rnpepl1
7	37622118	37622518	401	*	7.74416	7.91108	7.55537	0.355712	0.602412	0.930798	42175	LL0000020358	37582281	37622370	-	overlapStart	52	148	NearestLocation	nkd1
17	24063919	24064319	401	*	7.90592	8.08117	7.7064	0.374779	0.602416	0.930798	14969	LL0000033586	24086986	24091159	+	upstream	-22867	22667	NearestLocation	XLOC_011522
13	36424455	36424855	401	*	6.09497	6.27523	5.88893	0.386298	0.60242	0.930798	8331	LL0000008704	36406274	36444398	-	inside	19743	18181	NearestLocation	dcaf5
4	20854865	20855265	401	*	5.83352	6.03286	5.60214	0.430722	0.602442	0.930798	35303	LL0000015008	21028136	21032493	+	upstream	-173071	172871	NearestLocation	LOC101884898
7	40657683	40658083	401	*	8.39212	8.57114	8.18769	0.383459	0.60246	0.930798	42325	LL0000013720	40657854	40711307	+	overlapStart	29	171	NearestLocation	lmbr1
2	4908784	4909184	401	*	6.57236	6.72399	6.4029	0.321086	0.602507	0.930798	19980	LL0000025241	4894873	4898291	+	downstream	14111	10493	NearestLocation	si:ch211-162e15.3
8	28274314	28274714	401	*	7.85851	8.02333	7.67241	0.350911	0.60251	0.930798	44562	LL0000023176	28267546	28274618	-	overlapStart	104	96	NearestLocation	rap1aa
24	21174679	21175079	401	*	8.48782	8.6825	8.26272	0.419788	0.60252	0.930798	29605	LL0000019941	21174523	21183891	+	inside	356	156	NearestLocation	naa50
4	73787442	73787842	401	*	5.34339	5.08664	5.56128	-0.474642	0.602522	0.930798	35678	LL0000027419	73780345	73787736	-	overlapStart	94	106	NearestLocation	si:dkey-262g12.3
9	6698854	6699254	401	*	5.95515	6.13566	5.74878	0.386875	0.60253	0.930798	45618	LL0000037459	6662844	6669400	+	downstream	36210	29454	NearestLocation	XLOC_040812
21	11734978	11735378	401	*	7.57165	7.91668	7.11727	0.799407	0.602671	0.930832	24268	LL0000009565	11749097	11774965	+	upstream	-13919	13719	NearestLocation	ell2
20	37543555	37543955	401	*	6.42877	6.58155	6.25787	0.323684	0.602694	0.930832	23187	LL0000002359	37492529	37605125	+	inside	51226	51026	NearestLocation	BX088686.1
14	2581279	2581679	401	*	5.88112	5.68532	6.0535	-0.368183	0.602706	0.930832	8995	LL0000010230	2549313	2588216	-	inside	6737	6537	NearestLocation	fbxw11a
6	59913896	59914296	401	*	9.36782	9.55645	9.15078	0.405671	0.602737	0.930832	40654	LL0000000012	59913147	59922087	+	inside	949	749	NearestLocation	aamp
24	17256632	17257032	401	*	8.29032	8.46685	8.08914	0.37771	0.602786	0.930832	29483	LL0000006043	17256793	17259643	+	overlapStart	39	161	NearestLocation	commd3
8	8336900	8337300	401	*	5.87883	6.03774	5.70022	0.337518	0.602795	0.930832	43634	LL0000031270	8341082	8349665	-	downstream	12565	3782	NearestLocation	tsr2
3	56006091	56006491	401	*	5.41527	5.59153	5.21444	0.377088	0.602826	0.930832	34021	LL0000005444	55684449	56030117	-	inside	23826	23626	NearestLocation	cep112
14	5166119	5166519	401	*	5.60337	5.78381	5.39709	0.386727	0.602847	0.930832	9072	LL0000010820	5128881	5130914	+	downstream	37438	35205	NearestLocation	FQ311907.1
5	13435408	13435808	401	*	7.58824	7.90203	7.18665	0.715385	0.60286	0.930832	36172	LL0000024370	13427756	13469383	+	inside	7852	7652	NearestLocation	sec14l8
12	45715063	45715463	401	*	5.59787	5.39262	5.77752	-0.3849	0.602861	0.930832	6786	LL0000008045	45748117	45748861	-	downstream	33598	32654	NearestLocation	CU565528.1
20	23314490	23314890	401	*	8.90938	9.1046	8.68354	0.421062	0.602868	0.930832	22525	LL0000020806	23245620	23293131	-	upstream	-21559	21359	NearestLocation	ociad1
8	21259139	21259539	401	*	6.11795	6.26946	5.94865	0.320815	0.602882	0.930832	44223	LL0000012976	21254192	21353460	+	inside	5147	4947	NearestLocation	itpr3
7	15200571	15200971	401	*	6.1731	6.00225	6.32584	-0.323594	0.602886	0.930832	41066	LL0000000537	15091162	15185873	-	upstream	-14898	14698	NearestLocation	akap13
5	12606487	12606887	401	*	7.8087	8.00377	7.58306	0.420713	0.602915	0.930832	36128	LL0000019220	12610802	12610883	+	upstream	-4115	3915	NearestLocation	mir22b
1	15322760	15323160	401	*	7.72448	7.90759	7.5147	0.392894	0.602946	0.930832	467	LL0000008970	15291025	15329277	-	inside	6317	6117	NearestLocation	dlc1
25	36249876	36250276	401	*	7.23481	7.40811	7.03781	0.370292	0.602996	0.930832	31625	LL0000020246	36218675	36248053	-	upstream	-2023	1823	NearestLocation	nfatc3b
23	45845456	45845856	401	*	7.57552	7.73815	7.3922	0.345948	0.603039	0.930832	28955	LL0000013733	45845120	45860097	+	inside	536	336	NearestLocation	lmnl3
7	7052641	7053041	401	*	5.1438	4.85419	5.38488	-0.530694	0.603051	0.930832	40867	LL0000017916	6981232	6983648	+	downstream	71609	68993	NearestLocation	LOC110439924
15	25492769	25493169	401	*	6.8889	7.05806	6.69723	0.360824	0.603071	0.930832	11368	LL0000038693	25488692	25499520	+	inside	4277	4077	NearestLocation	zgc:152863
8	9994539	9994939	401	*	5.94262	6.10252	5.76277	0.339756	0.603115	0.930832	43692	LL0000028011	10001728	10017137	+	upstream	-6989	6789	NearestLocation	si:dkey-8e10.2
9	33776433	33776833	401	*	6.01987	6.18663	5.8313	0.355329	0.603126	0.930832	46540	LL0000009425	33757791	33781851	-	inside	5218	5018	NearestLocation	efhc2
2	51817996	51818396	401	*	8.82325	9.02025	8.59504	0.425215	0.603132	0.930832	21617	LL0000000248	51818039	51892047	+	overlapStart	157	43	NearestLocation	acvr2bb
14	33197715	33198115	401	*	5.95194	6.11458	5.76861	0.345972	0.603136	0.930832	9959	LL0000008977	33068849	33178675	-	upstream	-19240	19040	NearestLocation	dlg3
17	8724397	8724797	401	*	6.42388	6.59615	6.22822	0.367929	0.603175	0.930832	14474	LL0000007714	8595588	8727900	-	inside	3303	3103	NearestLocation	ctbp2a
6	28591508	28591908	401	*	7.08138	7.25899	6.8788	0.38019	0.60319	0.930832	39455	LL0000030892	28752943	28790319	+	upstream	-161235	161035	NearestLocation	tprg1
25	29624690	29625090	401	*	5.5513	5.7173	5.36368	0.353616	0.603193	0.930832	31381	LL0000025846	29610121	29611476	-	upstream	-13414	13214	NearestLocation	si:ch211-253p14.2
24	10300256	10300656	401	*	6.14519	6.30306	5.9679	0.335162	0.603245	0.930832	29295	LL0000021135	10302955	10344556	+	upstream	-2499	2299	NearestLocation	otulina
10	31722859	31723259	401	*	7.43213	7.59353	7.25038	0.34315	0.603272	0.930832	3083	LL0000010267	31738487	31782858	-	downstream	59799	15228	NearestLocation	fez1
2	50225051	50225451	401	*	5.4796	5.28183	5.65349	-0.371656	0.603286	0.930832	21576	LL0000018776	50199738	50225495	-	inside	244	44	NearestLocation	mcm6l
7	13544833	13545233	401	*	6.95315	7.10808	6.77955	0.328534	0.603401	0.930832	41017	LL0000022129	13527396	13572987	+	inside	17637	17437	NearestLocation	plekho2
22	718432	718832	401	*	8.93493	9.12596	8.71468	0.411272	0.60341	0.930832	25492	LL0000001373	710759	718615	-	overlapStart	-17	183	NearestLocation	arl8a
11	139248	139648	401	*	8.41846	8.60554	8.20344	0.402099	0.603427	0.930832	3636	LL0000020064	141504	159328	+	upstream	-2056	1856	NearestLocation	NCKAP1L
14	21828679	21829079	401	*	9.31621	9.53103	9.06371	0.467322	0.603429	0.930832	9510	LL0000029304	21861099	21901815	+	upstream	-32220	32020	NearestLocation	spon2a
17	1490003	1490403	401	*	7.38078	7.21275	7.53127	-0.318514	0.603429	0.930832	14292	LL0000013857	1496107	1510274	+	upstream	-5904	5704	NearestLocation	LO018430.1
10	16495388	16495788	401	*	7.53226	7.7066	7.33392	0.37268	0.603443	0.930832	2558	LL0000007538	16473923	16495597	-	overlapStart	9	191	NearestLocation	CT027815.1
14	8167124	8167524	401	*	5.9589	5.77569	6.12143	-0.34574	0.603494	0.930832	9189	LL0000022723	8127893	8249337	+	inside	39431	39231	NearestLocation	psd2
17	16206194	16206594	401	*	6.77686	6.94208	6.59024	0.351841	0.603498	0.930832	14697	LL0000013284	16192466	16283814	+	inside	13928	13728	NearestLocation	kif13ba
3	52702577	52702977	401	*	8.43101	8.6253	8.20644	0.41886	0.603504	0.930832	33853	LL0000006036	52702544	52734937	+	inside	233	33	NearestLocation	colgalt1
19	35684768	35685168	401	*	6.79059	6.95608	6.60363	0.352455	0.603507	0.930832	19356	LL0000031034	35721015	35733422	-	downstream	48454	35847	NearestLocation	trappc3
9	12444282	12444682	401	*	8.25493	8.44092	8.04137	0.399547	0.60351	0.930832	45818	LL0000030614	12444469	12456286	+	overlapStart	13	187	NearestLocation	tmem41aa
15	12407766	12408166	401	*	6.57108	6.36962	6.74782	-0.378207	0.603518	0.930832	10900	LL0000003589	12411196	12416071	-	downstream	8105	3030	NearestLocation	BX901957.1
KN150652.1	4646	5046	401	*	7.05508	6.58218	7.41064	-0.828453	0.603531	0.930832	47643	NA	NA	NA	NA	NA	NA	NA	NA	NA
9	10678199	10678599	401	*	8.80334	9.00275	8.57186	0.430887	0.603536	0.930832	45770	LL0000008503	10692905	10694930	+	upstream	-14506	14306	NearestLocation	cxcr4b
20	3338993	3339393	401	*	8.44349	8.62871	8.23094	0.397773	0.603538	0.930832	21986	LL0000018946	3339248	3345602	+	overlapStart	-55	145	NearestLocation	mfsd4b
19	46943740	46944140	401	*	7.89469	8.08515	7.6752	0.409949	0.603552	0.930832	19697	LL0000000978	46807124	46958201	-	inside	14261	14061	NearestLocation	angpt1
21	624810	625210	401	*	8.4829	8.66952	8.2685	0.401019	0.603558	0.930832	23803	LL0000014622	624820	651817	+	overlapStart	190	10	NearestLocation	LOC101882866
3	28606140	28606540	401	*	6.42796	6.5862	6.25019	0.336015	0.603583	0.930832	32860	LL0000006960	28647159	28733755	+	upstream	-40819	40619	NearestLocation	CR792438.2
23	39346883	39347283	401	*	6.99908	7.18132	6.79044	0.390876	0.603632	0.930832	28752	LL0000029355	39346774	39455128	+	inside	309	109	NearestLocation	src
9	35317439	35317839	401	*	6.73273	6.87663	6.57287	0.303763	0.603675	0.930832	46637	LL0000001202	35026415	35155089	-	upstream	-162550	162350	NearestLocation	appb
14	41311613	41312013	401	*	7.02598	7.18443	6.84795	0.336481	0.603703	0.930832	10218	LL0000001347	41293110	41308561	-	upstream	-3252	3052	NearestLocation	arl13a
14	31097594	31097994	401	*	6.32376	6.48766	6.13882	0.348835	0.60372	0.930832	9849	LL0000012333	31081862	31087948	-	upstream	-9846	9646	NearestLocation	hs6st2
7	66452586	66452986	401	*	5.8631	6.01022	5.69927	0.310954	0.603734	0.930832	43124	LL0000011117	66259046	66452827	-	overlapStart	41	159	NearestLocation	galnt18b
18	19765372	19765772	401	*	5.05303	5.23841	4.84026	0.398153	0.603744	0.930832	16692	LL0000028933	19772691	19808711	+	upstream	-7119	6919	NearestLocation	smad3b
22	30089067	30089467	401	*	7.2761	7.07237	7.45458	-0.382208	0.603755	0.930832	26860	LL0000000326	30046365	30272394	+	inside	42902	42702	NearestLocation	add3a
19	13088151	13088551	401	*	6.96066	7.12835	6.77088	0.357471	0.603788	0.930832	18430	LL0000028609	12937066	12967986	-	upstream	-120365	120165	NearestLocation	slc25a32a
14	10582609	10583009	401	*	5.68012	5.5096	5.8326	-0.323004	0.603791	0.930832	9268	LL0000011609	10567104	10601294	+	inside	15705	15505	NearestLocation	gpr174
7	56314363	56314763	401	*	9.28975	9.48715	9.06099	0.426154	0.603795	0.930832	42869	LL0000037061	56221767	56223092	+	downstream	92796	91271	NearestLocation	XLOC_037878
16	45409404	45409804	401	*	8.10792	8.3041	7.88081	0.423284	0.603823	0.930832	13914	LL0000023589	45358964	45417401	-	inside	7797	7597	NearestLocation	rgl2
11	18363401	18363801	401	*	6.21943	6.38116	6.03725	0.343915	0.603859	0.930832	4240	LL0000022590	18343890	18384534	-	inside	20933	19511	NearestLocation	prkcdb
13	26948575	26948975	401	*	6.62383	6.82396	6.39139	0.432574	0.603865	0.930832	7935	LL0000005100	26997372	27038415	-	downstream	89640	48397	NearestLocation	ccdc85a
5	66354821	66355221	401	*	6.04892	6.21709	5.85852	0.358577	0.603896	0.930832	38279	LL0000009599	66353589	66362023	+	inside	1432	1232	NearestLocation	emb
20	34614871	34615271	401	*	5.46094	5.63598	5.2617	0.37428	0.603924	0.930832	23068	LL0000002474	34646849	34650756	-	downstream	35685	31578	NearestLocation	BX279523.1
10	42055	42455	401	*	7.58301	7.74049	7.40622	0.334273	0.60395	0.930832	1966	LL0000004282	28536	45486	-	inside	3231	3031	NearestLocation	CABZ01064670.1
7	17261229	17261629	401	*	5.91738	6.09786	5.71105	0.38681	0.604003	0.930832	41112	LL0000020331	17253149	17258812	-	upstream	-2617	2417	NearestLocation	nitr12
21	11916600	11917000	401	*	8.29261	8.47372	8.08547	0.388252	0.604055	0.930832	24285	LL0000031454	11916763	11955313	+	overlapStart	37	163	NearestLocation	ubap2a
1	58676586	58676986	401	*	8.71781	8.88964	8.52272	0.366927	0.604071	0.930832	1905	LL0000016857	58676853	58681962	+	overlapStart	-67	133	NearestLocation	LOC108190731
19	1950074	1950474	401	*	7.63107	7.82282	7.40988	0.412932	0.604099	0.930832	17929	LL0000039711	1934433	1948236	-	upstream	-2038	1838	NearestLocation	znrf2a
4	20982025	20982425	401	*	6.02174	6.19628	5.82315	0.373128	0.60411	0.930832	35309	LL0000015008	21028136	21032493	+	upstream	-45911	45711	NearestLocation	LOC101884898
5	55001027	55001427	401	*	7.3524	7.52464	7.15678	0.367853	0.604122	0.930832	37892	LL0000005223	54938634	54941004	+	downstream	62593	60023	NearestLocation	cd180
21	37733202	37733602	401	*	9.85976	10.0521	9.63775	0.414362	0.60413	0.930832	25125	LL0000011630	37744536	37745651	+	upstream	-11134	10934	NearestLocation	gpr34l
15	3443225	3443625	401	*	7.47356	7.65483	7.26621	0.388621	0.604144	0.930832	10672	LL0000005972	3454529	3534705	-	downstream	91280	10904	NearestLocation	cog6
7	60700696	60701096	401	*	7.63732	7.82988	7.41505	0.414837	0.604155	0.930832	43023	LL0000002501	60590632	60593462	+	downstream	110264	107234	NearestLocation	BX294163.1
2	40818831	40819231	401	*	5.45743	5.2162	5.66404	-0.447834	0.604159	0.930832	21214	LL0000002185	40786665	40804968	-	upstream	-14063	13863	NearestLocation	BX005042.1
5	8192256	8192656	401	*	7.82504	8.003	7.622	0.380999	0.60417	0.930832	35999	LL0000013723	8194847	8238771	+	upstream	-2391	2191	NearestLocation	lmbrd2a
1	9286355	9286755	401	*	5.99184	6.1384	5.82868	0.309714	0.604182	0.930832	309	LL0000031636	9290103	9294115	+	upstream	-3548	3348	NearestLocation	uncx4.1
22	22719284	22719684	401	*	8.78299	8.97847	8.55683	0.42164	0.604206	0.930832	26643	LL0000006695	22719633	22724006	+	overlapStart	-149	51	NearestLocation	CR513789.1
5	23638969	23639369	401	*	4.79384	4.525	5.02037	-0.495368	0.604228	0.930832	36635	LL0000000715	23622717	23647499	-	inside	8330	8130	NearestLocation	AL929305.1
6	57885902	57886302	401	*	7.11396	7.26484	6.94544	0.319405	0.604246	0.930832	40545	LL0000004965	57634360	57722816	-	upstream	-163286	163086	NearestLocation	cbfa2t2
25	19188173	19188573	401	*	6.27764	6.4317	6.10515	0.326543	0.604256	0.930832	31115	LL0000002495	19180930	19193400	-	inside	5027	4827	NearestLocation	BX294110.1
17	31362938	31363338	401	*	9.4157	9.61605	9.18297	0.433077	0.60429	0.930832	15312	LL0000012969	31362859	31397090	+	inside	279	79	NearestLocation	itpka
4	933301	933701	401	*	7.84252	8.03068	7.6261	0.404575	0.604293	0.930832	34341	LL0000028416	926957	949003	-	inside	15502	6344	NearestLocation	sim1b
16	6090000	6090400	401	*	7.52736	7.70201	7.32861	0.373391	0.604319	0.930832	12348	LL0000002918	6021908	6101526	+	inside	68292	11126	NearestLocation	BX511115.1
2	11468818	11469218	401	*	5.18356	5.35245	4.99224	0.360216	0.604325	0.930832	20210	LL0000028776	11216160	11468721	-	upstream	-297	97	NearestLocation	slc44a5a
16	41768427	41768827	401	*	6.30426	6.48625	6.09595	0.390301	0.604332	0.930832	13737	LL0000026997	41740364	41787421	-	inside	18794	18594	NearestLocation	si:dkey-199f5.8
9	6771593	6771993	401	*	7.40804	7.56471	7.23226	0.332448	0.604339	0.930832	45620	LL0000037459	6662844	6669400	+	downstream	108949	102193	NearestLocation	XLOC_040812
24	21547792	21548192	401	*	7.78375	7.97221	7.56691	0.405303	0.604391	0.930832	29638	LL0000031968	21540629	21585493	+	inside	7363	7163	NearestLocation	wasf3b
17	33719200	33719600	401	*	8.94596	9.14406	8.71626	0.427793	0.604401	0.930832	15395	LL0000011001	33719415	33906488	+	overlapStart	-15	185	NearestLocation	fut8a
7	35498605	35499005	401	*	6.50475	6.68778	6.2951	0.39268	0.604427	0.930832	42117	LL0000002505	35514655	35519203	+	upstream	-15850	15650	NearestLocation	BX294178.1
19	28118170	28118570	401	*	5.35676	5.525	5.16628	0.358723	0.604448	0.930832	18946	LL0000012887	28114503	28262897	+	inside	3867	3667	NearestLocation	irx4b
1	17011928	17012328	401	*	6.07513	6.26531	5.85602	0.409289	0.604451	0.930832	514	LL0000032218	17172252	17176031	+	upstream	-160124	159924	NearestLocation	XLOC_000210
18	30371727	30372127	401	*	7.12662	6.93061	7.29916	-0.368554	0.60448	0.930832	17153	LL0000011333	30481030	30499489	-	downstream	127562	108903	NearestLocation	gins2
4	24074333	24074733	401	*	6.40921	6.56203	6.23826	0.323771	0.604489	0.930832	35416	LL0000005416	23881595	24117271	-	inside	42738	42538	NearestLocation	celf2
11	6881901	6882301	401	*	8.40246	8.57216	8.21011	0.362049	0.6045	0.930832	3948	LL0000013399	6881001	6897186	+	inside	1100	900	NearestLocation	klhl26
17	24277268	24277668	401	*	8.22546	8.43337	7.98245	0.45092	0.604506	0.930832	14983	LL0000003384	24309951	24318579	-	downstream	41111	32283	NearestLocation	BX649529.1
18	48793468	48793868	401	*	6.8976	6.71667	7.05834	-0.341671	0.60452	0.930832	17701	LL0000001942	48793536	48812996	+	overlapStart	132	68	NearestLocation	bmp16
17	8261601	8262001	401	*	6.1544	5.97806	6.31151	-0.333452	0.604576	0.930832	14452	LL0000000494	8193862	8268406	-	inside	6605	6405	NearestLocation	ahi1
4	8735606	8736006	401	*	5.30894	5.53192	5.04508	0.486838	0.604578	0.930832	34728	LL0000015860	8735697	8737903	+	overlapStart	109	91	NearestLocation	LOC103910402
4	18014220	18014620	401	*	6.95731	6.77454	7.1195	-0.344967	0.604605	0.930832	35173	LL0000015874	17875213	17885730	-	upstream	-128690	128490	NearestLocation	LOC103910447
4	18014220	18014620	401	*	6.95731	6.77454	7.1195	-0.344967	0.604605	0.930832	35173	LL0000036143	17879081	17885730	-	upstream	-128690	128490	NearestLocation	XLOC_030940
6	49881370	49881770	401	*	9.41349	9.63702	9.14885	0.488174	0.604613	0.930832	40272	LL0000031356	49881626	49891568	+	overlapStart	-56	144	NearestLocation	tubb1
19	34873379	34873779	401	*	7.60432	7.79194	7.38861	0.403337	0.604619	0.930832	19277	LL0000007739	34748565	34873673	-	overlapStart	94	106	NearestLocation	ctnnal1
11	29817098	29817498	401	*	5.91516	6.09036	5.7157	0.374665	0.60463	0.930832	4739	LL0000008526	29795155	29818866	-	inside	1568	1368	NearestLocation	cybb
4	12763264	12763664	401	*	9.227	9.43845	8.97916	0.459288	0.604668	0.930832	34918	LL0000008839	12753087	12766418	-	inside	2954	2754	NearestLocation	dera
3	36467575	36467975	401	*	7.6693	7.86048	7.44885	0.411628	0.604689	0.930832	33348	LL0000011415	36441281	36458251	-	upstream	-9524	9324	NearestLocation	glyr1
23	30023913	30024313	401	*	4.19514	4.4884	3.82664	0.661754	0.604697	0.930832	28300	LL0000030732	30005694	30010945	+	downstream	18419	12968	NearestLocation	tnfrsf9a
5	36384550	36384950	401	*	5.72695	5.5208	5.90728	-0.386482	0.604705	0.930832	37248	LL0000009998	36415978	36422162	+	upstream	-31228	31028	NearestLocation	fam155b
15	17433232	17433632	401	*	7.91368	8.09434	7.70711	0.387231	0.604708	0.930832	11049	LL0000033197	17433202	17434947	+	inside	230	30	NearestLocation	XLOC_008367
25	5479210	5479610	401	*	6.85336	6.65003	7.03154	-0.381513	0.604762	0.930832	30627	LL0000022186	5513308	5683361	+	upstream	-33898	33698	NearestLocation	plxnb2b
17	37253519	37253919	401	*	8.30735	8.50539	8.07774	0.427649	0.604799	0.930832	15521	LL0000030636	37253600	37281320	+	overlapStart	119	81	NearestLocation	tmem62
9	9651562	9651962	401	*	6.26128	6.46538	6.02348	0.441908	0.604817	0.930832	45740	LL0000011799	9577651	9671325	-	inside	19563	19363	NearestLocation	gsk3b
25	37442520	37442920	401	*	9.13041	9.3081	8.92771	0.380391	0.604833	0.930832	31695	LL0000028473	37443194	37445449	+	upstream	-474	274	NearestLocation	slc10a3
13	46951984	46952384	401	*	7.10867	7.44574	6.66805	0.777684	0.604855	0.930832	8657	LL0000010225	46941930	46958802	+	inside	10254	6418	NearestLocation	fbxo5
8	51524252	51524652	401	*	5.06587	5.24685	4.85888	0.387976	0.604862	0.930832	45186	LL0000010314	51430458	51524489	-	overlapStart	37	163	NearestLocation	fgfr1a
1	23908299	23908699	401	*	5.54094	5.73178	5.32094	0.410837	0.604875	0.930832	725	LL0000016794	23940648	23941414	-	downstream	32915	31949	NearestLocation	LOC108190014
9	16853781	16854181	401	*	8.03474	8.20976	7.83551	0.37425	0.604884	0.930832	45928	LL0000005816	16854008	16863856	+	overlapStart	-27	173	NearestLocation	cln5
14	52321207	52321607	401	*	6.58367	6.73059	6.42007	0.310515	0.604901	0.930832	10484	LL0000006180	52323289	52354463	+	upstream	-1882	1682	NearestLocation	cpxm1b
19	22245194	22245594	401	*	5.50551	5.67154	5.31784	0.353701	0.604902	0.930832	18708	LL0000020241	22216778	22305113	+	inside	28616	28416	NearestLocation	nfatc1
10	43318012	43318412	401	*	5.42319	5.23329	5.59097	-0.357675	0.604946	0.930832	3491	LL0000011929	43269918	43334999	-	inside	16787	16587	NearestLocation	hapln1b
25	28279292	28279692	401	*	9.49304	9.68593	9.27032	0.415616	0.604949	0.930832	31349	LL0000000021	28279577	28336106	+	overlapStart	-85	115	NearestLocation	aass
10	42958864	42959264	401	*	6.20209	6.35481	6.03126	0.323547	0.604949	0.930832	3478	LL0000000175	42903091	42923385	-	upstream	-35679	35479	NearestLocation	ACOT12
5	65633584	65633984	401	*	5.80821	5.61915	5.97534	-0.356189	0.604956	0.930832	38228	LL0000004856	65613292	65663058	-	inside	29274	20292	NearestLocation	camsap1b
24	37566695	37567095	401	*	7.38972	7.5457	7.2148	0.3309	0.60497	0.930832	30202	LL0000011896	37567029	37568359	-	overlapEnd	1464	66	NearestLocation	h1f0
25	20659754	20660154	401	*	6.92772	7.08095	6.75625	0.324703	0.605005	0.930832	31183	LL0000007434	20601653	20666754	-	inside	6800	6600	NearestLocation	csk
21	4874513	4874913	401	*	5.89104	6.05035	5.71192	0.338423	0.605075	0.930832	24027	LL0000020483	4766244	4849249	-	upstream	-25464	25264	NearestLocation	notch1a
7	67955090	67955490	401	*	5.26079	5.05035	5.44441	-0.394062	0.605098	0.930832	43149	LL0000007965	67916111	67978272	-	inside	22982	22782	NearestLocation	CU467042.1
2	7535434	7535834	401	*	5.695	5.89123	5.46782	0.423405	0.605107	0.930832	20077	LL0000040381	7545960	7546633	-	downstream	10999	10126	NearestLocation	LOC101882730
5	63390366	63390766	401	*	8.65805	8.83994	8.44987	0.390073	0.605135	0.930832	38161	LL0000023026	63390315	63399894	+	inside	251	51	NearestLocation	rab14
24	30362864	30363264	401	*	5.48357	5.22655	5.70165	-0.475099	0.605136	0.930832	29999	LL0000019106	30352608	30352735	+	downstream	10456	10129	NearestLocation	mir137-2
21	16079801	16080201	401	*	6.22644	6.37732	6.05791	0.319416	0.605137	0.930832	24415	LL0000019926	16079123	16087880	-	inside	7879	678	NearestLocation	mzt2b
22	13042963	13043363	401	*	6.98687	7.1393	6.81643	0.32287	0.605145	0.930832	26202	LL0000000497	12976947	13043011	-	overlapStart	-152	48	NearestLocation	ahr1b
3	49417653	49418053	401	*	5.1728	5.36025	4.95731	0.402941	0.605168	0.930832	33780	LL0000030133	49397115	49421274	+	inside	20738	3221	NearestLocation	tecra
KN150131.1	4415	4815	401	*	5.49731	5.65009	5.32641	0.323686	0.605178	0.930832	47404	NA	NA	NA	NA	NA	NA	NA	NA	NA
22	11967983	11968383	401	*	7.12249	7.31394	6.9017	0.412245	0.605179	0.930832	26136	LL0000018965	11972786	12091551	+	upstream	-4603	4403	NearestLocation	mgat5
6	29083655	29084055	401	*	7.93655	8.13132	7.71133	0.419991	0.605224	0.930832	39483	LL0000009850	29010374	29086473	-	inside	2618	2418	NearestLocation	evi5b
10	43785882	43786282	401	*	6.10325	6.24773	5.94269	0.305042	0.60526	0.930832	3526	LL0000020583	43797095	43808197	+	upstream	-11013	10813	NearestLocation	nr2f1b
15	30788730	30789130	401	*	8.82955	9.03018	8.59643	0.433745	0.605262	0.930832	11618	LL0000019641	30421477	30832897	-	inside	43967	43767	NearestLocation	msi2b
25	28989486	28989886	401	*	6.55832	6.70753	6.39188	0.315643	0.605279	0.930832	31362	LL0000006344	28989285	29072298	+	inside	401	201	NearestLocation	CR376821.1
5	33432543	33432943	401	*	8.02064	8.20104	7.81441	0.38663	0.60528	0.930832	37154	LL0000011144	33352654	33461589	-	inside	28846	28646	NearestLocation	GARNL3
16	27684192	27684592	401	*	4.96455	5.14744	4.75507	0.392376	0.605301	0.930832	13176	LL0000030041	27658977	27678003	-	upstream	-6389	6189	NearestLocation	tbrg4
4	10768717	10769117	401	*	7.00878	7.17828	6.81668	0.361602	0.605332	0.930832	34819	LL0000036131	10766048	10769066	-	overlapStart	149	51	NearestLocation	XLOC_030786
10	45381365	45381765	401	*	9.29559	9.48464	9.07798	0.406657	0.605346	0.930832	3625	LL0000004718	45367219	45382877	-	inside	1312	1112	NearestLocation	CABZ01117348.1
17	40879216	40879616	401	*	8.21514	8.39908	8.00428	0.394804	0.605369	0.930832	15652	LL0000028798	40879295	40903553	+	overlapStart	121	79	NearestLocation	slc4a1ap
8	26346029	26346429	401	*	7.64086	7.82986	7.42332	0.406536	0.605432	0.930832	44489	LL0000022581	26328810	26369164	+	inside	17419	17219	NearestLocation	prkar2aa
19	31980657	31981057	401	*	7.74762	7.93559	7.53144	0.404151	0.605436	0.930832	19116	LL0000039649	31943553	32042152	-	inside	61295	37104	NearestLocation	znf704
21	30145438	30145838	401	*	6.09301	5.92218	6.24573	-0.32355	0.605446	0.930832	24913	LL0000021626	30116424	30160411	-	inside	14773	14573	NearestLocation	pfdn1
14	46678293	46678693	401	*	6.16323	6.31515	5.9934	0.321752	0.605501	0.930832	10371	LL0000029962	46629921	46675850	-	upstream	-2643	2443	NearestLocation	tapt1a
22	8747538	8747938	401	*	3.09705	2.63464	3.44668	-0.81204	0.605533	0.930832	25898	LL0000015404	8743123	8748532	+	inside	4615	594	NearestLocation	LOC101886864
13	25841861	25842261	401	*	7.75849	7.93012	7.56366	0.366454	0.605546	0.930832	7889	LL0000021258	25824345	25842100	-	overlapStart	39	161	NearestLocation	papolg
23	25536299	25536699	401	*	5.27814	5.03093	5.48912	-0.458194	0.605546	0.930832	28083	LL0000018333	25450994	25687396	-	inside	150897	85305	NearestLocation	lrp1ab
23	3757828	3758228	401	*	9.33458	9.53019	9.10823	0.421964	0.605575	0.930832	27243	LL0000012165	3751451	3759692	-	inside	1664	1464	NearestLocation	hmga1a
1	24918418	24918818	401	*	6.41791	6.57354	6.24345	0.33009	0.605596	0.930832	748	LL0000032228	24819980	24821861	+	downstream	98638	96557	NearestLocation	XLOC_000293
KN150523.1	7233	7633	401	*	5.95618	6.10629	5.78861	0.317677	0.60564	0.930832	47560	NA	NA	NA	NA	NA	NA	NA	NA	NA
5	17322623	17323023	401	*	8.22546	7.9824	8.43341	-0.451005	0.605645	0.930832	36323	LL0000010177	17173626	17753961	+	inside	149197	148997	NearestLocation	fbrsl1
6	50536909	50537309	401	*	6.50277	6.65261	6.33554	0.317077	0.605708	0.930832	40315	LL0000019810	50451337	50454833	+	downstream	85772	82076	NearestLocation	mych
1	15235619	15236019	401	*	7.93756	8.12925	7.71644	0.412812	0.60575	0.930832	457	LL0000012083	15226268	15257315	+	inside	9551	9351	NearestLocation	hgsnat
10	28368764	28369164	401	*	8.43123	8.61326	8.22286	0.390396	0.605758	0.930832	2996	LL0000005839	28311016	28368962	-	overlapStart	-2	198	NearestLocation	cltca
9	32841003	32841403	401	*	5.79854	5.60212	5.97139	-0.369276	0.605795	0.930832	46495	LL0000019781	32824572	32839888	-	upstream	-1315	1115	NearestLocation	mxe
6	49551429	49551829	401	*	7.23493	7.38499	7.06742	0.317572	0.605805	0.930832	40246	LL0000023038	49551614	49580086	+	overlapStart	15	185	NearestLocation	rab22a
3	33233782	33234182	401	*	5.80557	5.98617	5.59908	0.387085	0.605807	0.930832	33133	LL0000023201	33064439	33259658	-	inside	25676	25476	NearestLocation	rarab
3	35967641	35968041	401	*	5.82743	5.99725	5.63492	0.362336	0.605841	0.930832	33305	LL0000019261	35960989	35961086	+	downstream	6852	6555	NearestLocation	mir365-2
1	2112451	2112851	401	*	9.11858	9.31033	8.89738	0.412945	0.605847	0.930832	134	LL0000018731	2101512	2217861	+	inside	11139	10939	NearestLocation	mbnl2
8	23285955	23286355	401	*	5.49335	5.67532	5.28507	0.390251	0.605872	0.930832	44299	LL0000006857	23260411	23266996	+	downstream	25744	18959	NearestLocation	CR759927.2
12	27496645	27497045	401	*	5.47228	5.19018	5.70814	-0.517958	0.605875	0.930832	6291	LL0000018871	27462105	27469267	+	downstream	34740	27378	NearestLocation	meox1
23	5783219	5783619	401	*	7.0833	7.25568	6.8875	0.368173	0.60588	0.930832	27320	LL0000004043	5801311	5927084	+	upstream	-17892	17692	NearestLocation	CABZ01026153.1
20	27330215	27330615	401	*	5.47393	5.65261	5.26996	0.382654	0.605885	0.930832	22742	LL0000001460	27295701	27330383	-	overlapStart	-32	168	NearestLocation	asb2a.1
18	48791051	48791451	401	*	5.2739	5.1034	5.42637	-0.322977	0.605898	0.930832	17700	LL0000001942	48793536	48812996	+	upstream	-2285	2085	NearestLocation	bmp16
5	31100458	31100858	401	*	8.74062	8.9378	8.51217	0.425628	0.605901	0.930832	36983	LL0000039749	31036890	31109973	+	inside	63768	9115	NearestLocation	zzef1
8	31351421	31351821	401	*	5.25809	5.46101	5.02189	0.439118	0.605917	0.930832	44698	LL0000000730	31349522	31382196	+	inside	2099	1899	NearestLocation	AL929453.1
9	18811895	18812295	401	*	7.77796	7.95557	7.57538	0.380198	0.605949	0.930832	45998	LL0000031212	18732371	18815688	-	inside	3593	3393	NearestLocation	tsc22d1
21	11791730	11792130	401	*	4.89114	5.109	4.63442	0.474581	0.605965	0.930832	24276	LL0000011394	11776147	11782690	+	downstream	15783	9040	NearestLocation	glrx
1	21626252	21626652	401	*	7.16521	7.33433	6.97359	0.36074	0.605981	0.930832	661	LL0000000297	21576674	21599571	-	upstream	-26881	26681	NearestLocation	adamtsl7
15	15768609	15769009	401	*	6.59257	6.78206	6.37437	0.40769	0.606006	0.930832	10986	LL0000026036	15771322	15775230	+	upstream	-2513	2313	NearestLocation	si:ch211-33e4.3
2	15253598	15253998	401	*	5.22599	5.39262	5.03756	0.355054	0.606042	0.930832	20277	LL0000000032	15203318	15294707	+	inside	50480	40709	NearestLocation	abca4b
17	27732900	27733300	401	*	8.68463	8.88599	8.45053	0.435459	0.606058	0.930832	15212	LL0000022990	27723401	27814135	+	inside	9699	9499	NearestLocation	qkia
15	15551512	15551912	401	*	7.61603	7.80087	7.40397	0.396894	0.606061	0.930832	10980	LL0000030977	15516612	15593263	+	inside	35100	34900	NearestLocation	traf4a
KZ115966.1	407	807	401	*	5.72878	4.96084	6.22728	-1.26644	0.606113	0.930832	47678	NA	NA	NA	NA	NA	NA	NA	NA	NA
23	2523308	2523708	401	*	6.43308	6.59084	6.25593	0.334912	0.606145	0.930832	27192	LL0000029035	2502140	2513436	-	upstream	-10072	9872	NearestLocation	snai1b
17	33203477	33203877	401	*	8.24682	8.44572	8.01605	0.429673	0.606176	0.930832	15376	LL0000014401	33204520	33223820	-	downstream	20143	643	NearestLocation	LOC100537549
1	233469	233869	401	*	5.68755	5.8497	5.50485	0.344853	0.60624	0.930832	23	LL0000030206	227222	243798	+	inside	6447	6247	NearestLocation	tfdp1b
10	6121321	6121721	401	*	7.97879	8.15533	7.77759	0.37774	0.606246	0.930832	2200	LL0000030364	6121494	6313908	+	overlapStart	27	173	NearestLocation	tln1
16	1101030	1101430	401	*	6.00622	6.1734	5.81709	0.356319	0.606265	0.930832	12210	LL0000000284	1100524	1180216	+	inside	706	506	NearestLocation	adamts16
15	25392371	25392771	401	*	6.20279	6.36881	6.01514	0.353674	0.606289	0.930832	11355	LL0000027740	25370771	25392589	-	overlapStart	18	182	NearestLocation	si:dkey-54n8.4
21	21020100	21020500	401	*	8.38577	8.57988	8.16142	0.418465	0.606299	0.930832	24593	LL0000009526	21013147	21020708	-	inside	408	208	NearestLocation	eif4ebp1
6	26035886	26036286	401	*	5.09273	5.31916	4.82402	0.495136	0.606314	0.930832	39367	LL0000013738	25933736	25952872	-	upstream	-83214	83014	NearestLocation	lmo4b
17	18117083	18117483	401	*	7.78195	7.97324	7.56137	0.411877	0.606325	0.930832	14774	LL0000001839	18117029	18180747	+	inside	254	54	NearestLocation	bcl11ba
3	31874928	31875328	401	*	9.11691	9.30498	8.9006	0.404381	0.606328	0.930832	33010	LL0000013676	31848007	31875160	-	overlapStart	32	168	NearestLocation	limd2
23	32172488	32172888	401	*	5.92465	6.09504	5.7314	0.363642	0.606334	0.930832	28417	LL0000020590	32149269	32194397	-	inside	21709	21509	NearestLocation	nr4a1
18	40471581	40471981	401	*	7.06848	7.26033	6.84716	0.41317	0.606338	0.930832	17421	LL0000031595	40471826	40477865	+	overlapStart	-45	155	NearestLocation	ugt5c3
5	61862033	61862433	401	*	5.83169	5.98417	5.66118	0.322986	0.606343	0.930832	38072	LL0000029737	61862179	61892917	+	overlapStart	54	146	NearestLocation	sympk
6	52484427	52484827	401	*	7.83334	8.00696	7.63593	0.371032	0.606351	0.930832	40376	LL0000010107	52466357	52484663	-	overlapStart	36	164	NearestLocation	fam83c
14	33936573	33936973	401	*	7.12096	7.27691	6.9461	0.330803	0.606429	0.930832	10016	LL0000026466	33898976	33936901	-	overlapStart	128	72	NearestLocation	si:ch73-335m24.5
7	8302543	8302943	401	*	7.00328	7.19886	6.77695	0.421916	0.606436	0.930832	40898	LL0000026932	8324506	8341388	+	upstream	-21763	21563	NearestLocation	si:dkey-185m8.2
7	42116172	42116572	401	*	6.71564	6.525	6.88401	-0.359014	0.606453	0.930832	42392	LL0000021717	42206543	42346045	+	upstream	-90171	89971	NearestLocation	phkb
16	26891519	26891919	401	*	8.12024	8.29002	7.92777	0.362253	0.606474	0.930832	13107	LL0000011107	26863401	27100477	+	inside	28318	28118	NearestLocation	galnt1
3	40578486	40578886	401	*	7.73316	7.5381	7.90496	-0.366859	0.60649	0.930832	33506	LL0000010884	40576447	40589489	+	inside	2239	2039	NearestLocation	fscn1a
4	18201568	18201968	401	*	6.11943	6.28593	5.93116	0.354775	0.60654	0.930832	35187	LL0000001061	17886291	18202291	-	inside	523	323	NearestLocation	anks1b
9	1962915	1963315	401	*	6.19679	6.35245	6.02227	0.33018	0.606547	0.930832	45461	LL0000012288	1964005	1965727	-	downstream	2612	690	NearestLocation	hoxd9a
8	11071427	11071827	401	*	6.3749	6.20145	6.52972	-0.328276	0.606549	0.930832	43758	LL0000008821	11018697	11077347	-	inside	5720	5520	NearestLocation	dennd2c
9	38649420	38649820	401	*	5.54897	5.28354	5.77307	-0.48953	0.606551	0.930832	46714	LL0000028488	38642016	38682255	+	inside	7604	7404	NearestLocation	slc12a8
6	53109545	53109945	401	*	7.13257	7.28756	6.9589	0.328652	0.606559	0.930832	40413	LL0000011444	53050166	53144336	-	inside	34591	34391	NearestLocation	gnai2b
17	53383464	53383864	401	*	11.2539	11.4128	11.0752	0.33761	0.606561	0.930832	15996	LL0000033637	53383510	53383774	+	includeFeature	154	46	NearestLocation	XLOC_011871
8	43574684	43575084	401	*	8.68307	8.88168	8.45269	0.428988	0.606582	0.930832	44976	LL0000020076	43379380	43574935	-	overlapStart	51	149	NearestLocation	ncor2
18	13275666	13276066	401	*	7.76575	7.95659	7.54576	0.410829	0.606594	0.930832	16411	LL0000002923	13281654	13287651	-	downstream	11785	5588	NearestLocation	BX511124.1
10	36098005	36098405	401	*	5.82697	5.98417	5.65054	0.333632	0.606601	0.930832	3252	LL0000029029	36092564	36106146	+	inside	5641	5441	NearestLocation	smyd4
11	36340910	36341310	401	*	8.90582	9.09994	8.68146	0.41848	0.606603	0.930832	4939	LL0000029161	36280523	36341189	-	overlapStart	79	121	NearestLocation	sort1a
12	17220965	17221365	401	*	6.31631	6.13566	6.47685	-0.34119	0.60661	0.930832	5840	LL0000023839	17201522	17323341	+	inside	19643	19443	NearestLocation	rnls
7	19135366	19135766	401	*	6.29678	6.08095	6.48448	-0.403524	0.606629	0.930832	41194	LL0000013332	19070464	19146998	-	inside	11432	11232	NearestLocation	kirrel1a
5	23131193	23131593	401	*	6.74498	6.89072	6.58285	0.307872	0.606674	0.930832	36608	LL0000022673	23136512	23147665	+	upstream	-5119	4919	NearestLocation	prps1a
5	19593639	19594039	401	*	6.89068	7.06906	6.68709	0.381964	0.606692	0.930832	36412	LL0000010070	19646503	19754679	+	upstream	-52664	52464	NearestLocation	fam222a
21	19027552	19027952	401	*	5.62331	5.80575	5.41442	0.391334	0.606719	0.930832	24517	LL0000020178	19013850	19018455	-	upstream	-9297	9097	NearestLocation	nefma
8	8040740	8041140	401	*	5.53527	5.68532	5.36779	0.317528	0.606725	0.930832	43620	LL0000000058	8044934	8087246	+	upstream	-3994	3794	NearestLocation	abcd1
KN150680.1	11112	11512	401	*	6.15141	6.31999	5.96049	0.359498	0.606768	0.930832	47656	NA	NA	NA	NA	NA	NA	NA	NA	NA
23	9971406	9971806	401	*	6.36021	6.51521	6.18654	0.328669	0.606771	0.930832	27464	LL0000025632	9905564	9925618	-	upstream	-45988	45788	NearestLocation	si:ch211-220i18.4
23	35983446	35983846	401	*	8.8325	9.05243	8.57292	0.479511	0.606786	0.930832	28600	LL0000002766	35969429	35969745	+	downstream	14217	13701	NearestLocation	BX465864.2
9	13161803	13162203	401	*	5.83154	5.63598	6.00373	-0.367756	0.606786	0.930832	45854	LL0000009970	13120405	13218251	+	inside	41598	41398	NearestLocation	fam117bb
5	40733862	40734262	401	*	5.91338	6.11458	5.6795	0.43508	0.606792	0.930832	37438	LL0000012899	40728579	40734064	-	overlapStart	2	198	NearestLocation	isl1
4	18694006	18694406	401	*	5.90346	6.04652	5.74463	0.30189	0.606838	0.930832	35221	LL0000032101	18699937	18716135	+	upstream	-5731	5531	NearestLocation	wnt7ba
12	20372919	20373319	401	*	6.31705	6.49336	6.11615	0.377212	0.606839	0.930832	5974	LL0000001218	20366109	20373165	-	overlapStart	46	154	NearestLocation	aqp8a.1
17	26549344	26549744	401	*	6.66855	6.81317	6.5078	0.305372	0.606871	0.930832	15126	LL0000029235	26543081	26555166	+	inside	6463	5422	NearestLocation	sparcl2
3	47900356	47900756	401	*	5.85073	5.64877	6.02785	-0.379082	0.606903	0.930832	33751	LL0000000367	47496262	47876427	-	upstream	-24129	23929	NearestLocation	adgrl1a
4	11753962	11754362	401	*	8.03117	8.22968	7.80092	0.428763	0.606937	0.930832	34877	LL0000022239	11732156	11751037	-	upstream	-3125	2925	NearestLocation	podxl
16	32512249	32512649	401	*	5.32985	5.10533	5.52408	-0.418758	0.606947	0.930832	13389	LL0000022335	32559821	32563092	+	upstream	-47372	47172	NearestLocation	pou3f2b
KN150691.1	184075	184475	401	*	5.67527	5.47694	5.8496	-0.372661	0.606952	0.930832	47660	NA	NA	NA	NA	NA	NA	NA	NA	NA
17	43775980	43776380	401	*	9.05758	9.27618	8.79983	0.476341	0.606963	0.930832	15738	LL0000033606	43769509	43771549	+	downstream	6671	4431	NearestLocation	XLOC_011738
12	34647427	34647827	401	*	8.07224	8.26341	7.85181	0.411598	0.606976	0.930832	6544	LL0000027132	34732262	34733438	+	upstream	-84635	84435	NearestLocation	si:dkey-21c1.8
5	65778001	65778401	401	*	5.90487	6.10155	5.67708	0.424473	0.606976	0.930832	38245	LL0000020484	65676304	65782882	-	inside	4681	4481	NearestLocation	notch1b
23	31803920	31804320	401	*	5.44535	5.62172	5.24438	0.377344	0.60698	0.930832	28372	LL0000011965	31764061	31810391	-	inside	6271	6071	NearestLocation	hbs1l
9	28697129	28697529	401	*	6.39358	6.53881	6.23207	0.306741	0.607005	0.930832	46337	LL0000038848	28693150	28697129	+	overlapEnd	4179	0	NearestLocation	zgc:162780
23	26784474	26784874	401	*	6.53709	6.71179	6.33829	0.373496	0.607019	0.930832	28135	LL0000011120	26762272	26785196	-	inside	522	322	NearestLocation	galnt6
10	26611892	26612292	401	*	7.91423	8.11895	7.67559	0.443359	0.607029	0.930832	2879	LL0000000362	26622891	26652749	+	upstream	-10799	10599	NearestLocation	adgrg4b
1	58968134	58968534	401	*	6.35733	6.50893	6.1879	0.321036	0.60705	0.930832	1928	LL0000024616	58948864	58965521	-	upstream	-2813	2613	NearestLocation	SH2D3A
23	13716197	13716597	401	*	5.54584	5.71363	5.35594	0.357685	0.607064	0.930832	27549	LL0000038327	13666995	13809290	+	inside	49402	49202	NearestLocation	zbtb46
7	33515308	33515708	401	*	6.9687	7.13205	6.78446	0.34759	0.607083	0.930832	41981	LL0000021270	33457140	33475194	+	downstream	58368	40114	NearestLocation	paqr5b
23	29783747	29784147	401	*	5.67714	5.45813	5.86725	-0.409114	0.607118	0.930832	28278	LL0000021800	29756603	29812667	-	inside	28720	27144	NearestLocation	pik3cd
13	37692199	37692599	401	*	6.07522	6.2145	5.92105	0.293453	0.60713	0.930832	8399	LL0000026945	37650673	37656690	-	upstream	-35709	35509	NearestLocation	si:dkey-188i13.11
12	45537093	45537493	401	*	5.54243	5.70383	5.36067	0.343154	0.607154	0.930832	6781	LL0000004342	45510483	45533337	-	upstream	-3956	3756	NearestLocation	CABZ01068356.1
17	16267310	16267710	401	*	6.64934	6.81943	6.45649	0.362941	0.607175	0.930832	14703	LL0000012157	16287166	16324683	-	downstream	57173	19456	NearestLocation	hmbox1a
20	26526955	26527355	401	*	6.25959	6.42799	6.0689	0.359094	0.607178	0.930832	22682	LL0000019701	26478194	26532167	-	inside	5012	4812	NearestLocation	mthfd1l
21	45173027	45173427	401	*	5.11873	4.8475	5.34694	-0.49944	0.607194	0.930832	25379	LL0000034872	45137142	45180901	-	inside	7674	7474	NearestLocation	XLOC_020615
23	15198023	15198423	401	*	8.06272	8.24558	7.85328	0.392304	0.607232	0.93086	27615	LL0000025613	15039636	15090782	-	upstream	-107441	107241	NearestLocation	si:ch211-218g4.2
21	17239094	17239494	401	*	7.51455	7.68932	7.31564	0.373687	0.607278	0.930901	24453	LL0000034822	17273556	17277799	-	downstream	38505	34062	NearestLocation	XLOC_020187
14	15687122	15687522	401	*	5.72825	5.88369	5.55401	0.329684	0.607329	0.930949	9345	LL0000033043	15634701	15637830	+	downstream	52621	49292	NearestLocation	XLOC_007169
4	9822297	9822697	401	*	7.85232	8.01961	7.66305	0.356559	0.607441	0.93096	34779	LL0000021295	9813701	9822587	-	overlapStart	90	110	NearestLocation	parp12b
6	42336763	42337163	401	*	7.1249	7.2736	6.9591	0.314494	0.607458	0.93096	40017	LL0000010129	42291308	42337010	-	overlapStart	47	153	NearestLocation	fancd2
21	4110158	4110558	401	*	5.06067	4.82279	5.26482	-0.442027	0.607535	0.93096	23986	LL0000023189	4116346	4223783	+	upstream	-5988	5788	NearestLocation	rapgef1b
10	20257838	20258238	401	*	8.11982	8.33018	7.87345	0.456731	0.607545	0.93096	2688	LL0000030090	20256454	20257175	+	downstream	1584	663	NearestLocation	TCIM (1 of many)
6	7165637	7166037	401	*	6.74797	7.05951	6.35008	0.709427	0.607555	0.93096	38794	LL0000001543	7109943	7127370	-	upstream	-38467	38267	NearestLocation	atg3
17	11368298	11368698	401	*	7.24807	7.39835	7.08029	0.318058	0.607556	0.93096	14570	LL0000010742	11364199	11368435	-	overlapStart	-63	137	NearestLocation	FP102895.1
16	17347807	17348207	401	*	6.44302	6.6028	6.26331	0.339493	0.607556	0.93096	12742	LL0000039748	17300495	17347899	-	overlapStart	-108	92	NearestLocation	zyx
9	6501904	6502304	401	*	8.08651	8.26152	7.8873	0.374229	0.607569	0.93096	45609	LL0000020061	6393368	6502491	-	inside	387	187	NearestLocation	nck2a
17	35164153	35164553	401	*	5.75447	5.58086	5.90941	-0.32855	0.60761	0.93096	15469	LL0000012941	35225272	35238359	-	downstream	74006	60719	NearestLocation	itgb1bp1
5	42827015	42827415	401	*	4.92514	5.08664	4.74325	0.343396	0.607625	0.93096	37542	LL0000036601	42790351	42791310	+	downstream	36864	35705	NearestLocation	XLOC_033953
5	63075220	63075620	401	*	6.90238	7.0927	6.68308	0.409625	0.607648	0.93096	38145	LL0000003684	63078198	63083400	-	downstream	7980	2578	NearestLocation	BX927212.1
23	7608462	7608862	401	*	9.40075	9.59244	9.17963	0.412809	0.607657	0.93096	27383	LL0000030403	7548797	7580535	+	downstream	59865	27927	NearestLocation	tm9sf4
20	36106953	36107353	401	*	6.09243	6.25359	5.91099	0.342594	0.607693	0.93096	23139	LL0000022808	36066408	36107422	-	inside	269	69	NearestLocation	ptchd4
7	13371267	13371667	401	*	7.17391	7.33277	6.99537	0.337391	0.607714	0.93096	41006	LL0000022284	13363898	13371484	-	overlapStart	17	183	NearestLocation	polr2l
25	5777453	5777853	401	*	5.12342	5.29495	4.92872	0.366225	0.607721	0.93096	30634	LL0000001133	5697898	5740379	-	upstream	-37274	37074	NearestLocation	AP3B2
5	60361503	60361903	401	*	6.09392	5.93791	6.2347	-0.296798	0.607728	0.93096	38019	LL0000030475	60518611	60687650	+	upstream	-156908	156708	NearestLocation	tmem132e
13	4509569	4509969	401	*	8.11943	8.31396	7.89453	0.41943	0.60773	0.93096	7106	LL0000021489	4466140	4621230	+	inside	43629	43429	NearestLocation	pde10a
20	54486972	54487372	401	*	8.30147	8.47962	8.09818	0.381447	0.607733	0.93096	23718	LL0000015607	54483694	54487313	-	overlapStart	141	59	NearestLocation	LOC103909376
6	43297563	43297963	401	*	6.2669	6.41977	6.09589	0.323885	0.607773	0.93096	40054	LL0000007807	43342179	43347472	+	upstream	-44416	44216	NearestLocation	CU062633.1
10	20298533	20298933	401	*	6.14681	5.95967	6.31244	-0.352773	0.60782	0.93096	2690	LL0000039312	20267520	20339138	-	inside	40405	31013	NearestLocation	zmat4b
2	47780369	47780769	401	*	9.20012	9.41156	8.95229	0.459266	0.607835	0.93096	21469	LL0000018730	47708853	47834320	+	inside	71716	53551	NearestLocation	mbnl1
16	39901476	39901876	401	*	8.87716	9.0572	8.6714	0.385796	0.607863	0.93096	13658	LL0000023313	39637935	39900665	-	upstream	-1011	811	NearestLocation	rbms3
6	32521032	32521432	401	*	5.13183	5.30306	4.93751	0.365557	0.607884	0.93096	39640	LL0000013802	32520110	32557993	+	inside	1122	922	NearestLocation	LO017955.1
7	62188566	62188966	401	*	6.42268	6.57417	6.25339	0.320783	0.607903	0.93096	43062	LL0000017938	62158407	62159030	+	downstream	30359	29536	NearestLocation	LOC110439953
25	29068780	29069180	401	*	5.91855	5.71121	6.09981	-0.388594	0.607931	0.93096	31369	LL0000001336	28987953	29074064	-	inside	5084	4884	NearestLocation	arid3b
18	40698833	40699233	401	*	7.65679	7.82619	7.46481	0.361383	0.607938	0.93096	17427	LL0000025044	40698550	40708537	-	inside	9504	283	NearestLocation	si:ch211-132b12.8
7	45072753	45073153	401	*	6.81138	6.96175	6.64349	0.318265	0.607972	0.93096	42447	LL0000031923	45037724	45076293	-	inside	3340	3140	NearestLocation	VSTM2B
2	12867535	12867935	401	*	5.19153	4.96277	5.38893	-0.426162	0.607986	0.93096	20235	LL0000013427	12847602	13037578	+	inside	20133	19933	NearestLocation	kmt2cb
21	21550428	21550828	401	*	6.08436	6.25359	5.89262	0.360962	0.607996	0.93096	24624	LL0000021049	21547056	21549988	-	upstream	-640	440	NearestLocation	or133-6
7	57512215	57512615	401	*	5.73559	5.88369	5.57052	0.313169	0.608015	0.93096	42924	LL0000028430	57465814	57509768	-	upstream	-2647	2447	NearestLocation	sirt3
10	38149721	38150121	401	*	7.50863	7.66618	7.33175	0.334433	0.608018	0.93096	3329	LL0000010674	38040366	38168078	-	inside	18157	17957	NearestLocation	FP016248.1
8	43377363	43377763	401	*	5.8354	6.00722	5.64031	0.366915	0.608025	0.93096	44954	LL0000037299	43365015	43370978	+	downstream	12548	6385	NearestLocation	XLOC_039817
3	40837143	40837543	401	*	8.68164	8.87514	8.45811	0.417031	0.608034	0.93096	33532	LL0000032072	40820614	40837383	-	overlapStart	40	160	NearestLocation	wipi2
23	25413830	25414230	401	*	6.07086	6.26609	5.84501	0.421089	0.608037	0.93096	28080	LL0000010420	25354848	25448872	+	inside	59182	34642	NearestLocation	fmnl3
9	690218	690618	401	*	6.60585	6.90624	6.22601	0.680225	0.608038	0.93096	45380	LL0000008941	582404	695276	-	inside	4858	4658	NearestLocation	dip2a
16	29200147	29200547	401	*	5.34659	5.51382	5.1574	0.35643	0.608038	0.93096	13241	LL0000018854	29072792	29194517	-	upstream	-5830	5630	NearestLocation	mef2d
12	34476924	34477324	401	*	6.02263	6.16629	5.86307	0.303218	0.608083	0.930969	6527	LL0000010887	34438277	34471726	-	upstream	-5398	5198	NearestLocation	fscn2b
2	10280794	10281194	401	*	5.20751	4.98921	5.39709	-0.407879	0.608104	0.930969	20158	LL0000011086	10280645	10284572	+	inside	349	149	NearestLocation	gadd45aa
25	18582713	18583113	401	*	5.65926	5.81489	5.4848	0.33009	0.608123	0.930969	31097	LL0000018886	18583714	18681796	+	upstream	-801	601	NearestLocation	met
11	19433758	19434158	401	*	7.90237	8.08282	7.69608	0.386741	0.608172	0.930969	4304	LL0000022560	19370447	19471758	+	inside	63511	37600	NearestLocation	prickle2b
7	55939169	55939569	401	*	6.18937	5.99527	6.36042	-0.365151	0.608173	0.930969	42834	LL0000000202	55950229	56038023	+	upstream	-10860	10660	NearestLocation	ACSF3
4	8127197	8127597	401	*	6.44218	6.27935	6.58848	-0.309127	0.608207	0.930969	34679	LL0000032079	8045564	8155571	-	inside	28174	27974	NearestLocation	wnk1b
15	40309994	40310394	401	*	4.97181	4.68286	5.21244	-0.529583	0.608236	0.930969	11943	LL0000003175	40292902	40352710	+	inside	17292	17092	NearestLocation	BX571794.1
6	34222615	34223015	401	*	5.66959	5.82736	5.49243	0.334936	0.608257	0.930969	39704	LL0000009010	34213035	34220659	-	upstream	-2156	1956	NearestLocation	dmrt2b
23	32131647	32132047	401	*	5.16426	5.34461	4.95811	0.386502	0.608259	0.930969	28412	LL0000023958	32128399	32129614	-	upstream	-2233	2033	NearestLocation	rprm3
6	43062486	43062886	401	*	5.65738	5.82279	5.47053	0.352261	0.608271	0.930969	40046	LL0000011414	43019642	43051634	-	upstream	-11052	10852	NearestLocation	glyctk
18	25564578	25564978	401	*	5.34831	5.50403	5.17373	0.330299	0.608282	0.930969	16984	LL0000021609	25545466	25553591	+	downstream	19312	10987	NearestLocation	pex11a
14	31496452	31496852	401	*	7.06307	7.25276	6.84461	0.408146	0.608296	0.930969	9864	LL0000003959	31476973	31489410	-	upstream	-7242	7042	NearestLocation	cab39l1
23	34081671	34082071	401	*	9.21659	9.43977	8.95245	0.487321	0.608372	0.930969	28522	LL0000005566	34047364	34185019	+	inside	34507	34307	NearestLocation	chchd6a
6	19952442	19952842	401	*	6.70427	6.85137	6.54045	0.310917	0.608391	0.930969	39235	LL0000021808	19933726	19979961	+	inside	18916	18716	NearestLocation	pik3r5
8	25062308	25062708	401	*	6.07901	6.27935	5.8463	0.433055	0.608413	0.930969	44382	LL0000029162	25041579	25074523	-	inside	12015	11815	NearestLocation	sort1b
19	14406929	14407329	401	*	7.89964	8.08233	7.69041	0.391917	0.608415	0.930969	18484	LL0000038382	14453943	14475996	+	upstream	-46814	46614	NearestLocation	zdhhc18b
5	29671461	29671861	401	*	6.19445	6.37348	5.99002	0.383451	0.608521	0.930969	36892	LL0000000531	29671677	29711948	+	overlapStart	-16	184	NearestLocation	ak8
5	14700250	14700650	401	*	7.24271	7.05471	7.40901	-0.354303	0.608547	0.930969	36228	LL0000024437	14524328	14648433	-	upstream	-52017	51817	NearestLocation	sema4c
1	12190138	12190538	401	*	5.77191	5.56069	5.95611	-0.395422	0.608564	0.930969	397	LL0000030121	12195700	12228117	+	upstream	-5362	5162	NearestLocation	tdrd7a
20	47033827	47034227	401	*	7.60846	7.76129	7.43749	0.323792	0.608591	0.930969	23482	LL0000009113	46965141	47051996	-	inside	17969	17769	NearestLocation	dnmt3aa
22	17752050	17752450	401	*	6.50994	6.68033	6.3167	0.36363	0.608596	0.930969	26418	LL0000024240	17691381	17781223	-	inside	28973	28773	NearestLocation	SBNO2
4	77141768	77142168	401	*	7.18588	7.33235	7.02284	0.30951	0.608609	0.930969	35736	LL0000026866	77141970	77150123	+	overlapStart	-2	198	NearestLocation	si:dkey-172k15.11
3	3489315	3489715	401	*	6.42989	6.57081	6.2737	0.297111	0.608636	0.930969	31778	LL0000038905	3469600	3481766	+	downstream	19915	7549	NearestLocation	zgc:171426
19	18739147	18739547	401	*	5.60886	5.7908	5.40061	0.390195	0.608636	0.930969	18583	LL0000029222	18739322	18747824	+	overlapStart	25	175	NearestLocation	spaca4l
6	29598426	29598826	401	*	6.49524	6.32872	6.64452	-0.315802	0.608653	0.930969	39513	LL0000021621	29472924	29612269	-	inside	13643	13443	NearestLocation	pex5la
8	19213179	19213579	401	*	6.07946	6.23161	5.90934	0.322264	0.608716	0.930969	44061	LL0000026324	19213867	19216684	-	downstream	3305	288	NearestLocation	si:ch73-222f22.2
3	36968835	36969235	401	*	7.2032	7.35009	7.03964	0.310452	0.608721	0.930969	33372	LL0000015824	36969305	36972117	-	downstream	3082	70	NearestLocation	LOC103910292
11	20370975	20371375	401	*	6.54097	6.34543	6.71314	-0.367715	0.608733	0.930969	4323	LL0000005335	20371179	20827151	+	overlapStart	-4	196	NearestLocation	cdh4
23	42689949	42690349	401	*	4.95246	5.17957	4.6828	0.496772	0.608744	0.930969	28832	LL0000010537	42686868	42723461	+	inside	3281	3081	NearestLocation	FO904880.1
6	58651020	58651420	401	*	7.21124	7.36102	7.04409	0.316937	0.608752	0.930969	40586	LL0000029217	58622831	58674164	+	inside	28389	22744	NearestLocation	sp7
10	2849986	2850386	401	*	6.32424	6.4969	6.12806	0.36884	0.608765	0.930969	2074	LL0000038258	2841205	2850936	+	inside	8981	550	NearestLocation	ykt6
5	71998013	71998413	401	*	9.17144	9.35461	8.96159	0.393021	0.608768	0.930969	38488	LL0000010102	71975936	71995351	-	upstream	-2862	2662	NearestLocation	fam78ab
6	23935366	23935766	401	*	6.19802	6.3742	5.99728	0.376919	0.608783	0.930969	39308	LL0000024371	23890586	23931560	-	upstream	-4006	3806	NearestLocation	sec16b
3	60957281	60957681	401	*	8.4819	8.67423	8.25993	0.414303	0.608802	0.930969	34184	LL0000012033	60957452	61046616	+	overlapStart	29	171	NearestLocation	helz
5	72376869	72377269	401	*	8.91999	9.11112	8.69961	0.411508	0.608828	0.930969	38514	LL0000019693	72374265	72377108	-	overlapStart	39	161	NearestLocation	mtfp1
17	12779462	12779862	401	*	7.83094	8.13385	7.44705	0.6868	0.608884	0.930969	14609	LL0000023155	12767640	12923574	+	inside	12022	11822	NearestLocation	ralgapa1
21	28816346	28816746	401	*	5.29025	5.47694	5.07577	0.401168	0.608889	0.930969	24889	LL0000038436	28747069	28794078	+	downstream	69477	22268	NearestLocation	zgc:100829
9	24239620	24240020	401	*	5.63005	5.83181	5.39542	0.436399	0.608912	0.930969	46195	LL0000004958	24220315	24244383	-	inside	4563	4363	NearestLocation	cavin2a
16	11780897	11781297	401	*	6.14633	5.93899	6.32759	-0.388604	0.608932	0.930969	12577	LL0000017106	11781619	11785599	+	upstream	-522	322	NearestLocation	LOC110437974
17	10649827	10650227	401	*	6.39943	6.1858	6.58547	-0.399672	0.608934	0.930969	14531	LL0000018654	10593398	10710133	+	inside	56629	56429	NearestLocation	mapkbp1
1	44066601	44067001	401	*	5.53088	5.73303	5.29573	0.437302	0.608958	0.930969	1276	LL0000032266	44068686	44072284	+	upstream	-1885	1685	NearestLocation	XLOC_000527
1	14207950	14208350	401	*	6.87597	6.67721	7.05064	-0.373425	0.608975	0.930969	436	LL0000004841	14162472	14234119	-	inside	25969	25769	NearestLocation	camk2d2
9	4372211	4372611	401	*	5.11639	4.9084	5.29814	-0.389748	0.609088	0.930969	45555	LL0000010637	4429593	4435542	+	upstream	-57182	56982	NearestLocation	FP015810.1
8	33144656	33145056	401	*	6.62308	6.80575	6.41388	0.391868	0.609091	0.930969	44740	LL0000038317	33127578	33154795	-	inside	9939	9739	NearestLocation	zbtb34
1	47228061	47228461	401	*	6.51385	6.34223	6.66721	-0.324973	0.609095	0.930969	1482	LL0000001854	47228255	47411186	+	overlapStart	6	194	NearestLocation	bcl9
23	27152904	27153304	401	*	8.59137	8.38557	8.77145	-0.385884	0.609102	0.930969	28154	LL0000029525	27074089	27123180	-	upstream	-29924	29724	NearestLocation	stat6
22	20396339	20396739	401	*	5.73953	5.90307	5.55506	0.348004	0.609108	0.930969	26534	LL0000018586	20388621	20403270	-	inside	6731	6531	NearestLocation	map2k2a
7	27755191	27755591	401	*	6.49401	6.66086	6.30531	0.355546	0.609108	0.930969	41671	LL0000016847	27771211	27777672	-	downstream	22281	15620	NearestLocation	LOC108190674
KN150646.1	66601	67001	401	*	5.93012	6.109	5.72587	0.383125	0.609121	0.930969	47639	NA	NA	NA	NA	NA	NA	NA	NA	NA
15	16938818	16939218	401	*	7.00047	7.1809	6.7942	0.3867	0.609126	0.930969	11015	LL0000003169	16914731	16920987	+	downstream	24287	17831	NearestLocation	BX571762.2
11	8129598	8129998	401	*	8.09535	8.28162	7.88142	0.400197	0.609152	0.930969	3985	LL0000022571	8129536	8151112	+	inside	262	62	NearestLocation	prkacba
19	38458356	38458756	401	*	5.83518	5.99923	5.65004	0.34919	0.609212	0.930969	19391	LL0000006031	38422059	38467664	+	inside	36497	8908	NearestLocation	col9a2
3	20201641	20202041	401	*	8.94199	9.15848	8.68719	0.471287	0.609229	0.930969	32413	LL0000020288	20156956	20231781	+	inside	44885	29740	NearestLocation	ngfra
14	50035119	50035519	401	*	5.82011	6.00525	5.60766	0.397597	0.609246	0.930969	10458	LL0000013828	50034196	50059783	+	inside	1123	923	NearestLocation	LO018202.1
7	53475798	53476198	401	*	8.80763	9.01631	8.56357	0.452737	0.609268	0.930969	42705	LL0000039633	53413445	53533398	+	inside	62553	57200	NearestLocation	znf609b
7	34192604	34193004	401	*	8.45116	8.64015	8.23363	0.406523	0.60927	0.930969	42028	LL0000028936	34182962	34192834	-	overlapStart	30	170	NearestLocation	smad6a
23	38891290	38891690	401	*	5.38973	5.19364	5.56233	-0.368688	0.609276	0.930969	28732	LL0000001661	38952265	39064722	+	upstream	-60775	60575	NearestLocation	ATP9A
17	19720526	19720926	401	*	5.38534	5.17957	5.56539	-0.385817	0.609279	0.930969	14812	LL0000011704	19729832	19749179	+	upstream	-9106	8906	NearestLocation	grem2a
15	47776884	47777284	401	*	6.87893	7.17294	6.50925	0.663698	0.609297	0.930969	12161	LL0000017078	47778296	47797137	+	upstream	-1212	1012	NearestLocation	LOC110437931
24	21425669	21426069	401	*	8.80676	9.0116	8.56795	0.443645	0.6093	0.930969	29622	LL0000008320	21368211	21369580	-	upstream	-56289	56089	NearestLocation	CU927887.1
23	27413160	27413560	401	*	7.89192	8.07595	7.68093	0.395026	0.609305	0.930969	28166	LL0000008942	27358542	27442571	-	inside	29211	29011	NearestLocation	dip2ba
6	7734078	7734478	401	*	6.61969	6.77393	6.44696	0.326967	0.60935	0.930969	38823	LL0000028618	7721290	7735153	-	inside	875	675	NearestLocation	slc25a38b
5	67387275	67387675	401	*	5.55075	5.7014	5.38251	0.318885	0.609351	0.930969	38311	LL0000009343	67390115	67441054	+	upstream	-2640	2440	NearestLocation	ebf2
20	27206976	27207376	401	*	5.89234	6.09504	5.65644	0.438606	0.609377	0.930969	22741	LL0000027986	27194833	27198254	+	downstream	12343	8722	NearestLocation	si:dkey-85n7.8
17	52975279	52975679	401	*	6.45123	6.63598	6.2393	0.396678	0.609389	0.930969	15975	LL0000038770	52939748	53022822	-	inside	47343	35531	NearestLocation	zgc:154061
22	24157545	24157945	401	*	9.70183	9.89703	9.47602	0.421014	0.609393	0.930969	26693	LL0000001715	24139416	24170496	+	inside	18329	12551	NearestLocation	b3galt2
9	13095042	13095442	401	*	6.5749	6.74139	6.38666	0.35473	0.609402	0.930969	45847	LL0000009970	13120405	13218251	+	upstream	-25163	24963	NearestLocation	fam117bb
7	53278520	53278920	401	*	5.95374	5.76631	6.1196	-0.353289	0.609409	0.930969	42687	LL0000031141	53254234	53399360	+	inside	24486	24286	NearestLocation	trip4
15	25083795	25084195	401	*	5.10338	5.29326	4.88468	0.408572	0.609412	0.930969	11325	LL0000021888	25080041	25083200	-	upstream	-795	595	NearestLocation	pimr191
22	5570451	5570851	401	*	5.55252	5.69896	5.38952	0.309441	0.609436	0.930969	25771	LL0000038930	5549734	5553007	-	upstream	-17644	17444	NearestLocation	zgc:171601
10	38391553	38391953	401	*	5.9396	6.08566	5.77707	0.308598	0.609437	0.930969	3338	LL0000024194	38396151	38428095	+	upstream	-4398	4198	NearestLocation	samsn1b
1	19215107	19215507	401	*	6.49324	6.6703	6.29136	0.378943	0.609464	0.930969	582	LL0000016792	19252853	19264986	+	upstream	-37546	37346	NearestLocation	LOC108190005
15	4527037	4527437	401	*	7.20185	7.35168	7.03464	0.31704	0.609506	0.930969	10731	LL0000030207	4421727	4528387	-	inside	1150	950	NearestLocation	tfdp2
14	34214840	34215240	401	*	5.16187	4.97298	5.32887	-0.355894	0.609523	0.930969	10028	LL0000002996	34154456	34162801	+	downstream	60584	52039	NearestLocation	BX537115.1
2	50445527	50445927	401	*	5.78319	5.52918	5.9991	-0.469912	0.609523	0.930969	21581	LL0000004329	50414288	50586261	+	inside	31439	31239	NearestLocation	CABZ01067973.1
22	165027	165427	401	*	3.23708	2.76276	3.59345	-0.830693	0.609527	0.930969	25456	LL0000024824	130576	155766	-	upstream	-9461	9261	NearestLocation	si:ch1073-335m2.2
22	165027	165427	401	*	3.23708	2.76276	3.59345	-0.830693	0.609527	0.930969	25456	LL0000032132	130705	155766	-	upstream	-9461	9261	NearestLocation	wu:fb69f10
25	23790224	23790624	401	*	5.86221	5.68778	6.01782	-0.33004	0.609597	0.930983	31279	LL0000019543	23777469	23815949	+	inside	12955	12755	NearestLocation	mrpl23
20	46597677	46598077	401	*	5.72849	5.89235	5.5436	0.348746	0.609681	0.930983	23462	LL0000013025	46586678	46595151	+	downstream	11199	2526	NearestLocation	jdp2b
5	62838788	62839188	401	*	5.51545	5.68778	5.3197	0.368072	0.60969	0.930983	38124	LL0000000401	62773359	62801879	-	upstream	-37109	36909	NearestLocation	adora2b
23	16807086	16807486	401	*	7.19289	7.35871	7.0055	0.353212	0.609703	0.930983	27643	LL0000038635	16807187	16813036	+	overlapStart	99	101	NearestLocation	zgc:114081
16	35553664	35554064	401	*	8.55523	8.73256	8.35301	0.379547	0.609704	0.930983	13500	LL0000033412	35542416	35544143	+	downstream	11448	9521	NearestLocation	XLOC_010093
13	45132113	45132513	401	*	7.93177	8.10296	7.73751	0.365452	0.609722	0.930983	8554	LL0000005621	45032157	45063686	-	upstream	-68627	68427	NearestLocation	chp1
13	46692923	46693323	401	*	6.30435	5.94732	6.59032	-0.643003	0.609726	0.930983	8640	LL0000001520	46520485	46713251	-	inside	20128	19928	NearestLocation	ATE1
6	4316249	4316649	401	*	7.07041	6.87555	7.24205	-0.366503	0.609735	0.930983	38721	LL0000023287	4371081	4401247	+	upstream	-54632	54432	NearestLocation	rbm26
2	24554147	24554547	401	*	7.90495	8.07049	7.71791	0.352579	0.609754	0.930983	20560	LL0000005900	24548249	24554432	-	overlapStart	85	115	NearestLocation	cnn2
23	31846886	31847286	401	*	9.57314	9.7864	9.32278	0.463621	0.60976	0.930983	28382	LL0000015688	31863726	31886027	+	upstream	-16640	16440	NearestLocation	LOC103909697
14	41272634	41273034	401	*	4.79083	4.98921	4.56076	0.428448	0.609806	0.930983	10214	LL0000005431	41244877	41272373	-	upstream	-461	261	NearestLocation	cenpi
3	25459483	25459883	401	*	7.333	7.52225	7.11513	0.407115	0.609843	0.930983	32702	LL0000011697	25432419	25492495	-	inside	32812	27064	NearestLocation	grb2b
20	42354453	42354853	401	*	6.88524	7.05521	6.69253	0.362675	0.609865	0.930983	23357	LL0000008709	42265045	42381777	-	inside	27124	26924	NearestLocation	dcbld1
15	30490875	30491275	401	*	7.23878	7.53781	6.86111	0.676696	0.60989	0.930983	11601	LL0000033303	30359455	30361323	-	upstream	-129752	129552	NearestLocation	XLOC_009340
15	30490875	30491275	401	*	7.23878	7.53781	6.86111	0.676696	0.60989	0.930983	11601	LL0000039947	30359456	30361323	-	upstream	-129752	129552	NearestLocation	LOC103908846
8	25564423	25564823	401	*	6.38312	6.54567	6.19991	0.345756	0.609892	0.930983	44426	LL0000027698	25569903	25572071	+	upstream	-5280	5080	NearestLocation	si:dkey-48j7.3
24	18470181	18470581	401	*	6.22318	6.0436	6.38286	-0.339258	0.60993	0.930983	29510	LL0000038551	18448108	18467274	-	upstream	-3107	2907	NearestLocation	zgc:112332
3	56574408	56574808	401	*	7.55465	7.72427	7.3624	0.361871	0.60995	0.930983	34032	LL0000023113	56574575	56597745	+	overlapStart	33	167	NearestLocation	rac1b
1	21691075	21691475	401	*	9.21995	9.43533	8.96667	0.468664	0.610065	0.930983	664	LL0000038365	21610471	21714025	-	inside	22750	22550	NearestLocation	zcchc7
12	199192	199592	401	*	6.35857	6.51732	6.18018	0.337141	0.610077	0.930983	5360	LL0000004666	197424	201707	+	inside	1968	1768	NearestLocation	CABZ01102038.1
6	37469670	37470070	401	*	9.64387	9.83862	9.41868	0.419944	0.610105	0.930983	39799	LL0000002578	37469870	37476101	+	overlapStart	0	200	NearestLocation	BX323016.1
17	41807667	41808067	401	*	5.65446	5.81713	5.47109	0.346046	0.610115	0.930983	15684	LL0000023156	41475408	41798866	-	upstream	-9001	8801	NearestLocation	ralgapa2
3	13692103	13692503	401	*	6.20498	6.36567	6.02411	0.341557	0.610117	0.930983	32073	LL0000025373	13637364	13689821	+	downstream	54939	2282	NearestLocation	si:ch211-194b1.1
7	73770438	73770838	401	*	6.1139	6.25611	5.95611	0.299997	0.610122	0.930983	43321	LL0000021580	73770425	73783064	+	inside	213	13	NearestLocation	pea15
3	53721953	53722353	401	*	7.82279	8.0191	7.5955	0.423605	0.610138	0.930983	33912	LL0000023372	53687645	53722182	-	overlapStart	29	171	NearestLocation	rdh8a
14	504761	505161	401	*	6.25756	6.05905	6.43203	-0.372973	0.61015	0.930983	8899	LL0000029323	497473	503822	-	upstream	-1139	939	NearestLocation	spry1
21	43445908	43446308	401	*	9.7682	9.98827	9.50841	0.479862	0.610232	0.930983	25325	LL0000029555	43420204	43457620	-	inside	11512	11312	NearestLocation	stk26
21	14783024	14783424	401	*	5.86529	6.04552	5.6593	0.386215	0.610258	0.930983	24378	LL0000016448	14780373	14783584	-	inside	360	160	NearestLocation	LOC108180805
8	36739006	36739406	401	*	5.34186	5.07148	5.56948	-0.498001	0.610278	0.930983	44792	LL0000012841	36802144	36978659	+	upstream	-62938	62738	NearestLocation	iqsec2b
6	56114366	56114766	401	*	5.61133	5.78502	5.41384	0.37118	0.610285	0.930983	40519	LL0000011223	56096675	56111834	-	upstream	-2732	2532	NearestLocation	gcnt7
21	27382794	27383194	401	*	6.56819	6.73902	6.37437	0.364653	0.61032	0.930983	24842	LL0000000229	27382893	27404978	+	overlapStart	101	99	NearestLocation	actn3a
3	32926315	32926715	401	*	6.69406	6.84525	6.52516	0.320089	0.610322	0.930983	33104	LL0000020018	32933663	32952050	+	upstream	-7148	6948	NearestLocation	nbr1b
25	34951831	34952231	401	*	5.84108	5.98721	5.67846	0.308757	0.610323	0.930983	31542	LL0000031899	34938294	34955306	+	inside	13737	3075	NearestLocation	vps4a
1	14236506	14236906	401	*	6.53474	6.6791	6.37432	0.304772	0.610327	0.930983	437	LL0000004841	14162472	14234119	-	upstream	-2587	2387	NearestLocation	camk2d2
20	35191622	35192022	401	*	5.6499	5.83741	5.43432	0.403094	0.610336	0.930983	23109	LL0000010199	35208020	35254966	+	upstream	-16198	15998	NearestLocation	fbxo16
21	35299804	35300204	401	*	4.4942	4.74623	4.18863	0.557599	0.610363	0.930983	25051	LL0000023206	35327328	35378321	+	upstream	-27324	27124	NearestLocation	rars
5	30696421	30696821	401	*	6.52499	6.67532	6.35715	0.318173	0.610376	0.930983	36948	LL0000001610	30699260	30701891	+	upstream	-2639	2439	NearestLocation	atp5l
8	27820223	27820623	401	*	5.80727	5.96788	5.6265	0.341382	0.610411	0.930983	44550	LL0000004899	27807266	27827660	+	inside	13157	7037	NearestLocation	capza1b
12	48374434	48374834	401	*	7.83074	7.98291	7.66061	0.322296	0.610439	0.930983	6876	LL0000009046	48344674	48374828	-	overlapStart	194	6	NearestLocation	dnajb12b
13	33700249	33700649	401	*	7.05749	7.20758	6.88995	0.317636	0.610465	0.930983	8225	LL0000018518	33695678	33700461	-	overlapStart	12	188	NearestLocation	mad2l1bp
22	32587851	32588251	401	*	5.70615	5.85523	5.53988	0.31535	0.610469	0.930983	26919	LL0000034952	32692971	32694199	+	upstream	-104920	104720	NearestLocation	XLOC_021306
12	20336401	20336801	401	*	6.60843	6.89615	6.24867	0.647483	0.610482	0.930983	5969	LL0000038871	20336070	20337409	+	inside	531	331	NearestLocation	zgc:163057
5	35742798	35743198	401	*	8.56119	8.7396	8.35756	0.382037	0.61054	0.930983	37235	LL0000020890	35682618	35743769	-	inside	771	571	NearestLocation	ophn1
3	59533835	59534235	401	*	6.1828	6.36179	5.97842	0.383375	0.610556	0.930983	34114	LL0000020550	59453467	59500651	-	upstream	-33384	33184	NearestLocation	nptx1l
13	30321237	30321637	401	*	9.42128	9.61971	9.19114	0.428564	0.610558	0.930983	8059	LL0000023979	30225262	30235220	+	downstream	96175	86017	NearestLocation	rps24
25	10438922	10439322	401	*	7.31367	7.49657	7.10416	0.392407	0.610605	0.930983	30773	LL0000023678	10458990	10483226	+	upstream	-19868	19668	NearestLocation	ric8a
6	35067107	35067507	401	*	5.33239	5.4955	5.14846	0.347038	0.610633	0.930983	39735	LL0000031602	35052721	35067189	+	overlapEnd	14586	82	NearestLocation	uhmk1
20	26339533	26339933	401	*	5.9952	5.79656	6.16977	-0.373212	0.610637	0.930983	22668	LL0000009808	26359752	26383375	-	downstream	43642	19819	NearestLocation	esr1
15	25359095	25359495	401	*	5.91758	6.09036	5.72126	0.369098	0.610661	0.930983	11351	LL0000005844	25320096	25367309	-	inside	8014	7814	NearestLocation	cluha
10	1201331	1201731	401	*	5.43798	5.60212	5.25274	0.349381	0.610683	0.930983	2035	LL0000021549	1187443	1276046	-	inside	74515	13888	NearestLocation	pdlim5b
9	13152251	13152651	401	*	6.02127	6.2179	5.79353	0.424371	0.610693	0.930983	45852	LL0000009970	13120405	13218251	+	inside	32046	31846	NearestLocation	fam117bb
16	30592285	30592685	401	*	7.02785	6.83409	7.19864	-0.364555	0.610699	0.930983	13293	LL0000018748	30578831	30594788	-	inside	2303	2103	NearestLocation	mc5rb
15	29252317	29252717	401	*	5.80473	5.63209	5.9589	-0.326813	0.610712	0.930983	11550	LL0000023181	29276315	29322380	+	upstream	-23798	23598	NearestLocation	rap1gap2a
16	7959717	7960117	401	*	6.31688	6.48981	6.12037	0.369442	0.610743	0.930983	12423	LL0000033454	7952622	7954036	-	upstream	-5881	5681	NearestLocation	XLOC_010435
4	69076848	69077248	401	*	4.33554	4.57417	4.04946	0.524714	0.610744	0.930983	35616	LL0000039007	69078543	69320318	+	upstream	-1495	1295	NearestLocation	zgc:173615
18	18565791	18566191	401	*	5.45118	5.61915	5.26105	0.358096	0.610749	0.930983	16640	LL0000023536	18569241	18577894	-	downstream	11903	3050	NearestLocation	RF00611
5	48157138	48157538	401	*	5.73389	5.54979	5.89713	-0.34734	0.61075	0.930983	37682	LL0000019324	48170098	48170184	-	downstream	12846	12560	NearestLocation	mir9-5
17	26758847	26759247	401	*	8.22832	8.5481	7.81684	0.73126	0.610754	0.930983	15139	LL0000013535	26753967	26802816	+	inside	5080	4880	NearestLocation	larp1b
21	17610663	17611063	401	*	6.2097	6.03093	6.36874	-0.337808	0.610761	0.930983	24478	LL0000006865	17606383	17708072	+	inside	4480	4280	NearestLocation	CR762400.1
17	17861552	17861952	401	*	5.91321	5.75329	6.05716	-0.303877	0.610767	0.930983	14762	LL0000012905	17861681	17908083	+	overlapStart	71	129	NearestLocation	ism2a
5	39651244	39651644	401	*	6.1566	5.96788	6.32347	-0.355584	0.610773	0.930983	37402	LL0000001948	39667272	39675279	+	upstream	-15828	15628	NearestLocation	bmp3
KN150063.1	14371	14771	401	*	7.59234	7.77275	7.38612	0.386629	0.61079	0.930983	47360	NA	NA	NA	NA	NA	NA	NA	NA	NA
9	23486229	23486629	401	*	5.56691	5.32082	5.77707	-0.456243	0.6108	0.930983	46149	LL0000005951	23486465	23627959	+	overlapStart	-36	164	NearestLocation	cntnap5a
12	5728114	5728514	401	*	5.4025	5.20235	5.57823	-0.375885	0.610827	0.930983	5581	LL0000008998	5719616	5728755	-	inside	441	241	NearestLocation	dlx4b
5	23894044	23894444	401	*	5.36359	5.525	5.18183	0.34317	0.610838	0.930983	36643	LL0000011189	23847726	23878809	-	upstream	-15435	15235	NearestLocation	gbgt1l3
6	41446660	41447060	401	*	6.65872	6.81542	6.4829	0.332516	0.610947	0.930983	39990	LL0000032043	41452979	41461390	+	upstream	-6119	5919	NearestLocation	wdr82
5	27392850	27393250	401	*	6.65143	6.80516	6.47935	0.325814	0.610967	0.930983	36818	LL0000012008	27404082	27416181	+	upstream	-11032	10832	NearestLocation	hdr
7	16124282	16124682	401	*	5.75723	5.91481	5.58031	0.334501	0.61097	0.930983	41087	LL0000003857	16075216	16149267	-	inside	24785	24585	NearestLocation	BX957347.1
3	33729128	33729528	401	*	5.59072	5.35717	5.79167	-0.434507	0.610974	0.930983	33163	LL0000019952	33739733	33758740	+	upstream	-10405	10205	NearestLocation	nacc1a
3	16820926	16821326	401	*	8.17958	8.37075	7.95917	0.411579	0.610999	0.930983	32241	LL0000029548	16841939	16872909	+	upstream	-20813	20613	NearestLocation	stk17al
24	41212735	41213135	401	*	5.34147	5.15997	5.50266	-0.342691	0.611007	0.930983	30321	LL0000000247	41163845	41220740	-	inside	7805	7605	NearestLocation	acvr2ba
9	9166639	9167039	401	*	5.91823	6.09971	5.71058	0.38913	0.611014	0.930983	45719	LL0000028409	9112052	9122562	+	downstream	54787	44077	NearestLocation	sik1
16	26439535	26439935	401	*	8.10545	8.29022	7.89349	0.396727	0.611034	0.930983	13081	LL0000031097	26439240	26446741	+	inside	495	295	NearestLocation	trim35-28
18	238666	239066	401	*	5.74382	5.89235	5.57823	0.314113	0.611046	0.930983	16019	LL0000029968	210805	226800	-	upstream	-12066	11866	NearestLocation	tarsl2
8	14397130	14397530	401	*	6.56832	6.72273	6.39537	0.327363	0.61105	0.930983	43860	LL0000000150	14381272	14441812	+	inside	16058	15858	NearestLocation	acbd6
13	27048515	27048915	401	*	5.74223	5.57682	5.8906	-0.313781	0.611069	0.930983	7939	LL0000029168	27040887	27043334	+	downstream	7828	5181	NearestLocation	soul2
8	13009763	13010163	401	*	6.62001	6.7622	6.46226	0.299941	0.611113	0.930983	43812	LL0000015344	13027249	13040692	+	upstream	-17286	17086	NearestLocation	LOC101886593
22	39128875	39129275	401	*	5.74221	5.48988	5.95691	-0.467035	0.611129	0.930983	27081	LL0000035035	39124658	39125382	-	upstream	-3693	3493	NearestLocation	XLOC_022081
22	39128875	39129275	401	*	5.74221	5.48988	5.95691	-0.467035	0.611129	0.930983	27081	LL0000040274	39124659	39125382	-	upstream	-3693	3493	NearestLocation	zgc:113516
1	5766175	5766575	401	*	5.31229	5.50256	5.09305	0.409516	0.611161	0.930983	211	LL0000020632	5606460	5746056	-	upstream	-20319	20119	NearestLocation	nrp2a
7	37629823	37630223	401	*	6.14041	6.32158	5.93319	0.388389	0.611163	0.930983	42176	LL0000020358	37582281	37622370	-	upstream	-7653	7453	NearestLocation	nkd1
14	4067983	4068383	401	*	6.84459	7.04117	6.61694	0.424237	0.61117	0.930983	9040	LL0000009661	4047215	4076480	-	inside	8297	8097	NearestLocation	enpp6
24	39157975	39158375	401	*	6.78161	6.94262	6.60036	0.342262	0.611183	0.930983	30260	LL0000001634	39158283	39175750	+	overlapStart	-108	92	NearestLocation	atp6v0cb
9	33929558	33929958	401	*	7.74766	7.92586	7.54431	0.38155	0.61124	0.930983	46559	LL0000037576	33922373	33925544	-	upstream	-4214	4014	NearestLocation	XLOC_041832
5	64945892	64946292	401	*	5.69643	5.50681	5.86399	-0.357172	0.611263	0.930983	38211	LL0000014517	64952207	64979952	-	downstream	33860	5915	NearestLocation	LOC101882342
14	17305624	17306024	401	*	8.59772	8.79095	8.37454	0.416407	0.611277	0.930983	9395	LL0000013012	17230282	17306261	-	inside	437	237	NearestLocation	jakmip1
4	78052897	78053297	401	*	5.32861	5.09036	5.53303	-0.442669	0.611278	0.930983	35773	LL0000004440	78055738	78075475	+	upstream	-2641	2441	NearestLocation	CABZ01075274.1
4	78052897	78053297	401	*	5.32861	5.09036	5.53303	-0.442669	0.611278	0.930983	35773	LL0000017023	78055738	78075475	+	upstream	-2641	2441	NearestLocation	LOC110437810
2	22640353	22640753	401	*	6.62701	6.7908	6.44222	0.348579	0.611317	0.930983	20474	LL0000001978	22640215	22650435	+	inside	338	138	NearestLocation	bokb
14	30820981	30821381	401	*	7.85812	8.05087	7.6356	0.415272	0.61132	0.930983	9821	LL0000022705	30802465	30808358	-	upstream	-12823	12623	NearestLocation	prss23
11	44579729	44580129	401	*	6.26656	6.42427	6.08948	0.334799	0.61138	0.930983	5245	LL0000020305	44548209	44603789	+	inside	31720	23660	NearestLocation	nid1b
7	40991022	40991422	401	*	6.12854	5.96277	6.27722	-0.314447	0.611382	0.930983	42337	LL0000009633	40988901	40993456	-	inside	2234	2034	NearestLocation	en2a
5	69855390	69855790	401	*	6.31095	6.13385	6.46866	-0.334807	0.611438	0.930983	38426	LL0000031582	69856153	69867037	+	upstream	-563	363	NearestLocation	ugt2a6
2	24033503	24033903	401	*	7.3604	7.54847	7.14408	0.404391	0.611498	0.930983	20531	LL0000005987	23936954	24022085	-	upstream	-11618	11418	NearestLocation	col15a1b
15	4428847	4429247	401	*	8.30397	8.51612	8.05516	0.460957	0.611514	0.930983	10722	LL0000001589	4353161	4415917	-	upstream	-13130	12930	NearestLocation	atp1b3b
13	6954173	6954573	401	*	5.62091	5.41977	5.7974	-0.377628	0.61157	0.930983	7209	LL0000004262	6960750	7048679	-	downstream	94306	6177	NearestLocation	CABZ01061524.1
18	25642282	25642682	401	*	8.40624	8.61166	8.16663	0.44503	0.611581	0.930983	16993	LL0000025093	25556531	25646286	-	inside	3804	3604	NearestLocation	si:ch211-13k12.2
13	51699512	51699912	401	*	6.11694	6.27772	5.93596	0.341766	0.611581	0.930983	8825	LL0000022959	51710725	51731298	+	upstream	-11013	10813	NearestLocation	pwwp2b
9	30659902	30660302	401	*	8.18473	8.3497	7.99843	0.351271	0.611596	0.930983	46425	LL0000003182	30677470	30680018	-	downstream	19916	17168	NearestLocation	BX571809.1
21	35558411	35558811	401	*	4.71457	4.43616	4.94784	-0.511684	0.611628	0.930983	25056	LL0000028147	35381650	35534409	-	upstream	-24202	24002	NearestLocation	si:dkeyp-23e4.3
8	30734818	30735218	401	*	8.41047	8.61046	8.17822	0.432234	0.611689	0.930983	44665	LL0000029080	30737249	30745598	+	upstream	-2231	2031	NearestLocation	snrpd3
13	30549925	30550325	401	*	7.22948	7.39183	7.04652	0.345306	0.611693	0.930983	8084	LL0000022378	30572172	30575799	+	upstream	-22047	21847	NearestLocation	ppifa
2	39090102	39090502	401	*	6.38915	6.52709	6.23662	0.290471	0.611708	0.930983	21164	LL0000020428	39061633	39107391	-	inside	17089	16889	NearestLocation	NMNAT3
17	6555264	6555664	401	*	5.31664	5.52774	5.06926	0.45848	0.611709	0.930983	14399	LL0000000352	6563307	6597829	+	upstream	-7843	7643	NearestLocation	adgrf3a
20	47422550	47422950	401	*	7.05398	7.20325	6.88747	0.315779	0.611742	0.930983	23495	LL0000013316	47379446	47422794	-	overlapStart	44	156	NearestLocation	kif3ca
24	37774214	37774614	401	*	6.63598	6.81483	6.43179	0.383043	0.611785	0.930983	30213	LL0000030148	37799818	37823488	+	upstream	-25404	25204	NearestLocation	telo2
14	9085141	9085541	401	*	6.60618	6.75748	6.43713	0.320341	0.611817	0.930983	9222	LL0000022270	9077314	9085390	-	overlapStart	49	151	NearestLocation	polr1d
1	45063982	45064382	401	*	5.74002	5.92536	5.52731	0.398052	0.611869	0.930983	1334	LL0000002067	45056371	45079967	+	inside	7811	7611	NearestLocation	btr01
20	9277557	9277957	401	*	7.61053	7.7902	7.40526	0.384937	0.611884	0.930983	22127	LL0000020670	9277299	9301208	+	inside	458	258	NearestLocation	nt5c1bb
22	17414459	17414859	401	*	6.89882	7.04698	6.73369	0.313283	0.611918	0.930983	26379	LL0000025420	17455117	17459620	-	downstream	44961	40258	NearestLocation	si:ch211-197g15.10
4	24410440	24410840	401	*	6.6589	6.45745	6.83564	-0.378189	0.61196	0.930983	35436	LL0000005416	23881595	24117271	-	upstream	-293369	293169	NearestLocation	celf2
4	17248515	17248915	401	*	6.27451	6.42946	6.10089	0.32857	0.611967	0.930983	35143	LL0000026873	17244072	17244923	-	upstream	-3792	3592	NearestLocation	si:dkey-172o10.8
15	4488980	4489380	401	*	8.90414	9.11287	8.66002	0.452848	0.611967	0.930983	10726	LL0000030207	4421727	4528387	-	inside	39207	39007	NearestLocation	tfdp2
8	17205	17605	401	*	7.71631	7.87252	7.54112	0.331399	0.611988	0.930983	43371	LL0000037216	17290	18047	+	overlapStart	115	85	NearestLocation	XLOC_039079
6	37525008	37525408	401	*	8.4565	8.63435	8.2536	0.380753	0.611993	0.930983	39803	LL0000023872	37513911	37525879	-	inside	671	471	NearestLocation	rp2
9	28382432	28382832	401	*	7.68527	7.4816	7.86372	-0.382119	0.61205	0.930983	46326	LL0000013371	28341109	28399071	-	inside	16439	16239	NearestLocation	klf7b
17	9536887	9537287	401	*	5.74026	5.91371	5.54307	0.370637	0.612052	0.930983	14494	LL0000008228	9308875	9310637	-	upstream	-226450	226250	NearestLocation	CU855685.1
18	17299167	17299567	401	*	8.53043	8.72894	8.30017	0.428769	0.612057	0.930983	16548	LL0000038421	17269426	17399376	-	inside	100009	29741	NearestLocation	zfpm1
5	3569625	3570025	401	*	5.61133	5.77569	5.4258	0.349895	0.612071	0.930983	35902	LL0000012383	3568016	3584815	-	inside	14990	1609	NearestLocation	hspb1
15	4123529	4123929	401	*	7.76527	7.94132	7.56471	0.376611	0.612094	0.930983	10711	LL0000023787	4101254	4124099	-	inside	370	170	NearestLocation	rnf168
2	43481510	43481910	401	*	8.79787	8.99652	8.56743	0.42909	0.612135	0.930983	21323	LL0000020631	43469241	43507278	+	inside	12469	12269	NearestLocation	nrp1b
24	19572029	19572429	401	*	5.39947	5.58752	5.18319	0.40433	0.612142	0.930983	29526	LL0000028904	19591870	19699459	+	upstream	-19641	19441	NearestLocation	slco5a1a
25	547839	548239	401	*	5.82644	6.02502	5.59609	0.428921	0.612156	0.930983	30419	LL0000019898	485353	554218	-	inside	6179	5979	NearestLocation	myo9ab
17	2053436	2053836	401	*	6.23512	6.07524	6.37904	-0.303803	0.612194	0.930983	14315	LL0000038866	2063693	2096208	+	upstream	-10057	9857	NearestLocation	zgc:162989
5	68219910	68220310	401	*	5.24514	5.41229	5.05605	0.356241	0.61224	0.930983	38349	LL0000004545	68205952	68214334	-	upstream	-5776	5576	NearestLocation	CABZ01083943.1
22	30277342	30277742	401	*	5.66532	5.82959	5.4799	0.349691	0.612283	0.930983	26868	LL0000019784	30330563	30361078	+	upstream	-53021	52821	NearestLocation	mxi1
7	33947084	33947484	401	*	7.23682	7.42094	7.02573	0.39521	0.612288	0.930983	42012	LL0000021752	33882597	33949246	-	inside	1962	1762	NearestLocation	pias1a
6	1814564	1814964	401	*	5.62978	5.81713	5.41442	0.402713	0.612311	0.930983	38608	LL0000010529	1800212	1820606	-	inside	5842	5642	NearestLocation	FO834857.1
1	2755119	2755519	401	*	6.0615	5.89984	6.20686	-0.307021	0.612316	0.930983	156	LL0000008424	2704604	2714275	-	upstream	-41044	40844	NearestLocation	CU986306.1
19	11013428	11013828	401	*	8.8335	9.02159	8.61716	0.404426	0.612351	0.930983	18313	LL0000008102	11013622	11014858	+	overlapStart	6	194	NearestLocation	CU628002.1
3	23660931	23661331	401	*	5.86309	6.00525	5.70537	0.299882	0.612355	0.930983	32578	LL0000012253	23654233	23655834	+	downstream	6898	5097	NearestLocation	hoxb13a
20	14085333	14085733	401	*	6.25635	6.45153	6.03057	0.420966	0.612402	0.930983	22211	LL0000025656	14095293	14114217	-	downstream	28684	9560	NearestLocation	si:ch211-223m11.2
14	12391301	12391701	401	*	8.42161	8.59733	8.22147	0.375863	0.612407	0.930983	9301	LL0000018542	12370375	12391506	-	overlapStart	5	195	NearestLocation	magt1
10	8170214	8170614	401	*	5.24467	4.99527	5.45725	-0.461976	0.612462	0.930983	2281	LL0000008117	8146338	8153043	-	upstream	-17371	17171	NearestLocation	CU633857.1
11	2880985	2881385	401	*	5.01128	5.23329	4.74878	0.484511	0.612472	0.930983	3783	LL0000013303	2855339	2984894	+	inside	25846	25646	NearestLocation	kif21b
15	1004571	1004971	401	*	5.92558	6.07622	5.75736	0.318867	0.612479	0.930983	10558	LL0000027882	998410	1003675	-	upstream	-1096	896	NearestLocation	si:dkey-77f5.6
7	25895170	25895570	401	*	8.50923	8.7034	8.28482	0.418576	0.612489	0.930983	41557	LL0000005262	25878553	25895472	-	overlapStart	102	98	NearestLocation	cd99l2
23	38467171	38467571	401	*	5.64059	5.41681	5.83427	-0.417453	0.6125	0.930983	28721	LL0000031227	38378822	38516853	-	inside	49482	49282	NearestLocation	tshz2
8	10232427	10232827	401	*	6.45392	6.62819	6.25566	0.372538	0.612526	0.930983	43710	LL0000016138	10170173	10170869	+	downstream	62454	61558	NearestLocation	LOC103911468
20	23440943	23441343	401	*	6.91067	7.07479	6.72544	0.349349	0.612551	0.930983	22535	LL0000028474	23430009	23440955	-	overlapStart	-188	12	NearestLocation	slc10a4
7	33785847	33786247	401	*	6.58145	6.72216	6.42551	0.296652	0.612557	0.930983	42002	LL0000031436	33798131	33869011	-	downstream	82964	11884	NearestLocation	uacab
7	72251144	72251544	401	*	7.01399	6.83573	7.17264	-0.336913	0.612563	0.930983	43288	LL0000040126	72222543	72261721	-	inside	10377	10177	NearestLocation	rasgrp2l
8	20446152	20446552	401	*	9.27511	9.4675	9.05306	0.414442	0.612583	0.930983	44167	LL0000019353	20438884	20452289	+	inside	7468	5737	NearestLocation	mknk2b
3	17540971	17541371	401	*	5.30925	5.5208	5.06125	0.459552	0.612593	0.930983	32291	LL0000011984	17537302	17542333	+	inside	3869	962	NearestLocation	hcrt
13	13030495	13030895	401	*	9.13174	9.31597	8.9205	0.395472	0.612648	0.930983	7395	LL0000020647	12993851	13031256	-	inside	561	361	NearestLocation	nsd2
6	39001718	39002118	401	*	8.7944	8.97159	8.59236	0.379232	0.612659	0.930983	39856	LL0000031830	38949214	39006839	-	inside	4921	4721	NearestLocation	vdrb
17	5973330	5973730	401	*	6.18798	6.35164	6.00335	0.348292	0.61268	0.930983	14365	LL0000019182	5967249	5967346	-	upstream	-6184	5984	NearestLocation	mir206-2
23	7676137	7676537	401	*	7.23586	7.39871	7.05226	0.346449	0.612682	0.930983	27393	LL0000022064	7587843	7674902	-	upstream	-1435	1235	NearestLocation	plagl2
16	18960370	18960770	401	*	7.14255	7.31034	6.95265	0.357689	0.612707	0.930983	12757	LL0000010346	18608496	18960989	-	inside	419	219	NearestLocation	fhod3b
4	24120238	24120638	401	*	7.48219	7.65324	7.28809	0.365155	0.612708	0.930983	35426	LL0000005416	23881595	24117271	-	upstream	-3167	2967	NearestLocation	celf2
17	24050533	24050933	401	*	5.31186	5.109	5.48968	-0.380676	0.61272	0.930983	14967	LL0000001727	24036791	24082690	+	inside	13942	13742	NearestLocation	b3gnt2b
22	11179199	11179599	401	*	7.24952	7.07997	7.40122	-0.321246	0.612726	0.930983	26066	LL0000002608	11203429	11426991	+	upstream	-24030	23830	NearestLocation	BX323453.1
13	10242466	10242866	401	*	5.30826	5.48409	5.10797	0.376123	0.612733	0.930983	7286	LL0000028438	10232695	10235565	+	downstream	9971	6901	NearestLocation	six2a
1	31353374	31353774	401	*	6.47517	6.62691	6.30558	0.321339	0.61275	0.930983	933	LL0000032249	31356725	31363621	+	upstream	-3151	2951	NearestLocation	XLOC_000380
14	32766375	32766775	401	*	5.92764	5.7294	6.10191	-0.372518	0.6128	0.930983	9929	LL0000025104	32664998	32755295	-	upstream	-11280	11080	NearestLocation	si:ch211-143l19.3
9	31102927	31103327	401	*	7.17195	7.32834	6.99651	0.331836	0.612815	0.930983	46445	LL0000011614	31105389	31108285	-	downstream	5158	2062	NearestLocation	gpr183a
19	9461576	9461976	401	*	7.60836	7.7911	7.39906	0.392037	0.612834	0.930983	18261	LL0000026030	9455218	9460322	+	downstream	6558	1254	NearestLocation	si:ch211-288g17.3
22	12779858	12780258	401	*	5.97425	6.1293	5.80051	0.328783	0.612925	0.930983	26179	LL0000010902	12770877	12786532	+	inside	9181	6274	NearestLocation	ftcd
6	44147237	44147637	401	*	6.65568	6.80801	6.48535	0.322665	0.612927	0.930983	40102	LL0000024693	44089189	44161295	-	inside	13858	13658	NearestLocation	shq1
13	46631483	46631883	401	*	5.71942	5.86406	5.55866	0.305396	0.612966	0.930983	8638	LL0000001520	46520485	46713251	-	inside	81568	81368	NearestLocation	ATE1
22	12942134	12942534	401	*	6.52006	6.67409	6.3476	0.326485	0.612979	0.930983	26198	LL0000003698	12933485	12940709	-	upstream	-1625	1425	NearestLocation	BX927260.1
6	16514389	16514789	401	*	5.70199	5.86623	5.51662	0.349608	0.613006	0.930983	39166	LL0000026285	16493719	16505617	+	downstream	20870	8772	NearestLocation	si:ch73-193c12.2
13	21815205	21815605	401	*	5.71809	5.88369	5.53098	0.352716	0.613042	0.930983	7655	LL0000039740	21824967	21886312	+	upstream	-9562	9362	NearestLocation	zswim8
4	7883361	7883761	401	*	5.53898	5.69151	5.36839	0.323125	0.613065	0.930983	34666	LL0000004833	7887994	7987754	+	upstream	-4433	4233	NearestLocation	camk1da
11	25829577	25829977	401	*	7.40697	7.56741	7.22643	0.340987	0.613073	0.930983	4601	LL0000028455	25781950	25829856	-	overlapStart	79	121	NearestLocation	skib
7	70776277	70776677	401	*	6.2314	6.06285	6.38231	-0.319464	0.613075	0.930983	43226	LL0000022354	70577277	70669883	-	upstream	-106594	106394	NearestLocation	ppargc1a
12	11032950	11033350	401	*	5.61356	5.76631	5.4427	0.323607	0.613097	0.930983	5736	LL0000031891	11167870	11198776	+	upstream	-134720	134520	NearestLocation	vps35l
12	35190902	35191302	401	*	6.8844	7.03581	6.71523	0.320583	0.6131	0.930983	6596	LL0000020106	35202925	35343524	+	upstream	-11823	11623	NearestLocation	ndst2b
1	20385572	20385972	401	*	6.01177	5.84635	6.16017	-0.313818	0.613128	0.930983	630	LL0000020107	20146595	20273258	-	upstream	-112514	112314	NearestLocation	ndst3
8	23347502	23347902	401	*	7.53825	7.68874	7.37021	0.318531	0.613202	0.930983	44305	LL0000009115	23355484	23381548	+	upstream	-7782	7582	NearestLocation	dnmt3ba
22	1435641	1436041	401	*	5.72946	5.89984	5.53624	0.363602	0.61321	0.930983	25535	LL0000028208	1435735	1446888	+	overlapStart	106	94	NearestLocation	si:dkeyp-53d3.3
20	24079079	24079479	401	*	7.3114	7.4791	7.12161	0.357491	0.613213	0.930983	22580	LL0000001768	23969758	24122930	-	inside	43651	43451	NearestLocation	bach2b
15	3002218	3002618	401	*	5.09436	5.26531	4.90039	0.364926	0.613218	0.930983	10644	LL0000019376	2976120	2986062	-	upstream	-16356	16156	NearestLocation	mlnr
5	12603024	12603424	401	*	7.30547	7.46467	7.1265	0.338172	0.613256	0.930983	36127	LL0000019220	12610802	12610883	+	upstream	-7578	7378	NearestLocation	mir22b
24	20976214	20976614	401	*	5.73102	5.9095	5.52731	0.382192	0.613269	0.930983	29594	LL0000009201	20967237	21006357	+	inside	9177	8977	NearestLocation	drd3
21	6074072	6074472	401	*	5.77368	5.54979	5.96744	-0.41765	0.613388	0.930983	24102	LL0000010815	6114305	6134570	+	upstream	-40033	39833	NearestLocation	fpgs
16	13564049	13564449	401	*	8.65058	8.84623	8.42417	0.422059	0.613404	0.930983	12632	LL0000002612	13554489	13564299	-	overlapStart	50	150	NearestLocation	BX323458.1
23	22771854	22772254	401	*	6.56293	6.74021	6.36077	0.379438	0.613437	0.930983	27912	LL0000023402	22690375	22928936	+	inside	81679	81479	NearestLocation	rerea
20	26445870	26446270	401	*	7.33288	7.50399	7.1387	0.36529	0.613465	0.930983	22679	LL0000000536	26407758	26467454	-	inside	21384	21184	NearestLocation	akap12b
19	7291541	7291941	401	*	8.07625	8.24981	7.87892	0.370888	0.613497	0.930983	18166	LL0000024345	7276060	7291733	-	overlapStart	-8	192	NearestLocation	sdha
4	22572090	22572490	401	*	5.643	5.8023	5.4639	0.338397	0.613501	0.930983	35372	LL0000024425	22572255	22656266	+	overlapStart	35	165	NearestLocation	sema3c
22	38527606	38528006	401	*	5.79339	5.93899	5.63142	0.307563	0.613512	0.930983	27061	LL0000013351	38484047	38516940	-	upstream	-10866	10666	NearestLocation	klc4
3	38783744	38784144	401	*	8.71767	8.90936	8.49656	0.412806	0.613534	0.930983	33426	LL0000039575	38762886	38784003	-	overlapStart	59	141	NearestLocation	znf281a
10	6224753	6225153	401	*	7.78641	7.57853	7.96808	-0.389552	0.613536	0.930983	2210	LL0000030875	6318196	6375394	+	upstream	-93243	93043	NearestLocation	tpm2
3	32743674	32744074	401	*	6.23028	6.39183	6.04833	0.343494	0.613543	0.930983	33084	LL0000012356	32743691	32778250	+	overlapStart	183	17	NearestLocation	hsd3b7
9	44409077	44409477	401	*	5.7856	5.61522	5.93798	-0.322761	0.613547	0.930983	46889	LL0000022431	44430797	44490170	+	upstream	-21520	21320	NearestLocation	ppp1r1c
16	31717686	31718086	401	*	6.51728	6.66336	6.35473	0.308625	0.613552	0.930983	13342	LL0000003908	31676281	31686602	-	upstream	-31284	31084	NearestLocation	c1s
14	6090626	6091026	401	*	5.08879	5.30627	4.8326	0.473667	0.613557	0.930983	9088	LL0000010748	6155374	6158751	-	downstream	67925	64348	NearestLocation	FP103005.2
5	8875112	8875512	401	*	5.41588	5.59415	5.21244	0.381712	0.613583	0.930983	36027	LL0000000279	8832239	8910822	-	inside	35510	35310	NearestLocation	adamts12
9	43188549	43188949	401	*	6.70041	6.84078	6.54488	0.2959	0.613584	0.930983	46818	LL0000024526	43149849	43213229	-	inside	24480	24280	NearestLocation	sestd1
13	27358068	27358468	401	*	7.40106	7.57752	7.19997	0.377553	0.613588	0.930983	7957	LL0000008789	27332652	27354079	-	upstream	-4189	3989	NearestLocation	ddx43
23	17146230	17146630	401	*	7.14815	7.32395	6.94791	0.376039	0.613589	0.930983	27666	LL0000003700	17146315	17146991	+	overlapStart	115	85	NearestLocation	BX927275.1
14	53863	54263	401	*	5.75546	5.9169	5.57365	0.343257	0.613595	0.930983	8868	LL0000021120	48999	58449	+	inside	5064	4186	NearestLocation	OTOP1
8	49810353	49810753	401	*	5.87925	6.03774	5.70117	0.336566	0.613701	0.930983	45130	LL0000020695	49778315	49870676	+	inside	32238	32038	NearestLocation	ntrk2a
25	27873497	27873897	401	*	5.12069	5.31113	4.90122	0.40992	0.61373	0.930983	31343	LL0000012844	27873671	27912373	+	overlapStart	26	174	NearestLocation	iqub
13	24671386	24671786	401	*	6.42468	6.57752	6.25371	0.323808	0.613788	0.930983	7802	LL0000000274	24671481	24679636	+	overlapStart	105	95	NearestLocation	adam8a
5	43805443	43805843	401	*	6.94974	7.08894	6.79566	0.293289	0.613791	0.930983	37578	LL0000028996	43796361	43805614	-	overlapStart	-29	171	NearestLocation	smn1
9	37377137	37377537	401	*	6.28281	6.42799	6.12138	0.306614	0.613814	0.930983	46673	LL0000012393	37341224	37367477	-	upstream	-9860	9660	NearestLocation	hspbap1
16	38294412	38294812	401	*	7.11493	7.27317	6.93717	0.336	0.613818	0.930983	13593	LL0000001973	38277124	38302273	+	inside	17488	7461	NearestLocation	bnipl
9	8442750	8443150	401	*	6.00054	6.17516	5.80185	0.37331	0.613841	0.930983	45678	LL0000012879	8429239	8454060	-	inside	11110	10910	NearestLocation	irs2b
3	37741985	37742385	401	*	7.89813	8.20695	7.50468	0.702265	0.613879	0.930983	33417	LL0000015058	37752746	37754504	+	upstream	-10561	10361	NearestLocation	LOC101885143
22	28611580	28611980	401	*	5.2591	5.00525	5.4749	-0.469646	0.613925	0.930983	26794	LL0000000364	28587872	28603508	-	upstream	-8272	8072	NearestLocation	adgrg7.1
15	8728447	8728847	401	*	7.30908	7.5008	7.08793	0.412876	0.613964	0.930983	10832	LL0000006186	8762580	8765029	+	upstream	-33933	33733	NearestLocation	CR293508.1
20	36663878	36664278	401	*	6.38871	6.57417	6.17584	0.398329	0.613975	0.930983	23155	LL0000028819	36638387	36671971	-	inside	7893	7693	NearestLocation	slc5a6a
16	50019997	50020397	401	*	5.54981	5.74499	5.32404	0.420958	0.614022	0.930983	14048	LL0000031473	50006145	50078469	+	inside	14052	13852	NearestLocation	ube2e2
14	24203780	24204180	401	*	5.74003	5.53192	5.92186	-0.389941	0.614032	0.930983	9578	LL0000029531	24215046	24221965	+	upstream	-11066	10866	NearestLocation	stc2a
1	59021624	59022024	401	*	8.30836	8.48143	8.11166	0.369772	0.61405	0.930983	1934	LL0000009339	59015228	59021827	-	overlapStart	3	197	NearestLocation	EARS2
3	18858598	18858998	401	*	6.19913	6.35636	6.02265	0.333704	0.614112	0.930983	32358	LL0000030444	18840810	18923921	+	inside	17988	17788	NearestLocation	tmem104
14	22079195	22079595	401	*	7.60479	7.7911	7.3908	0.400304	0.614165	0.930983	9523	LL0000028766	22076596	22098011	+	inside	2799	2599	NearestLocation	slc43a1a
3	25121879	25122279	401	*	7.47348	7.64495	7.27884	0.366114	0.614169	0.930983	32667	LL0000039182	25121156	25133244	+	inside	923	723	NearestLocation	zgc:63831
16	22022247	22022647	401	*	7.94287	8.12906	7.72905	0.400013	0.614183	0.930983	12847	LL0000007119	22022533	22097384	+	overlapStart	-86	114	NearestLocation	CR855277.3
19	42813745	42814145	401	*	6.87805	6.68221	7.05045	-0.368239	0.614195	0.930983	19533	LL0000031521	42806524	42845247	+	inside	7421	7221	NearestLocation	ubp1
7	38549862	38550262	401	*	5.70149	5.87283	5.50703	0.365802	0.614216	0.930983	42228	LL0000003143	38539306	38540433	-	upstream	-9629	9429	NearestLocation	BX571680.1
25	4155402	4155802	401	*	5.96293	6.11736	5.78996	0.327405	0.614229	0.930983	30575	LL0000018348	4157917	4160438	+	upstream	-2315	2115	NearestLocation	lrrc10b
9	6096015	6096415	401	*	7.59273	7.75004	7.41614	0.333907	0.614268	0.930983	45596	LL0000008183	6009202	6012410	+	downstream	87013	83605	NearestLocation	CU683879.2
5	63455956	63456356	401	*	6.90821	7.05325	6.74694	0.306316	0.614337	0.930983	38165	LL0000005954	63399958	63456210	-	overlapStart	54	146	NearestLocation	cntrl
3	41849943	41850343	401	*	8.91275	9.12873	8.65865	0.470082	0.614413	0.930983	33581	LL0000011725	41784542	41795917	-	upstream	-54226	54026	NearestLocation	grifin
13	8159605	8160005	401	*	5.43843	5.22477	5.6245	-0.399723	0.614432	0.930983	7232	LL0000004298	8108968	8155605	+	downstream	50837	4000	NearestLocation	CABZ01065679.1
17	27777910	27778310	401	*	6.18411	6.34772	5.99954	0.348177	0.614453	0.930983	15221	LL0000022990	27723401	27814135	+	inside	54709	35825	NearestLocation	qkia
5	61668242	61668642	401	*	7.3193	7.13883	7.47969	-0.340865	0.614467	0.930983	38064	LL0000001128	61657010	61724086	+	inside	11432	11232	NearestLocation	ap2b1
4	16440207	16440607	401	*	5.57034	5.36025	5.75369	-0.393438	0.614486	0.930983	35082	LL0000015871	16411694	16440510	-	overlapStart	103	97	NearestLocation	LOC103910437
9	28626255	28626655	401	*	7.66146	7.45889	7.83907	-0.380179	0.614533	0.930983	46330	LL0000026582	28610041	28620354	-	upstream	-6101	5901	NearestLocation	si:ch73-7i4.2
17	38012121	38012521	401	*	5.91387	6.07148	5.73691	0.334571	0.614581	0.930983	15584	LL0000028595	38030327	38233021	+	upstream	-18006	17806	NearestLocation	slc25a21
1	24535443	24535843	401	*	6.11151	5.9169	6.28295	-0.366047	0.614589	0.930983	745	LL0000008740	24557414	24558749	+	upstream	-21771	21571	NearestLocation	dctpp1
16	16341077	16341477	401	*	6.34975	6.51032	6.16903	0.341293	0.614591	0.930983	12701	LL0000020600	16315702	16341509	-	inside	232	32	NearestLocation	nradd
22	22489991	22490391	401	*	5.41272	5.59814	5.19991	0.398229	0.614599	0.930983	26639	LL0000014877	22477926	22493778	+	inside	12265	3387	NearestLocation	LOC101884238
