## Supplementary Table 3 for "Niche contact during development programs hematopoietic stem cells" (part 6 of 9)

### Sheet: Diffbind (continued)
Table S3. Diffbind results from bulk ATAC-seq of 5 dpf sorted Runx:mCherry+ HSPCs (itga4UWT013 vs WT), Related to Main Figure 3
20	40340775	40341175	401	*	6.00572	6.14659	5.8496	0.296994	0.614601	0.930983	23314	LL0000005847	40264563	40320217	-	upstream	-20758	20558	NearestLocation	clvs2
7	44726472	44726872	401	*	7.02863	6.82619	7.20613	-0.379935	0.614608	0.930983	42438	LL0000002926	44730625	44734005	+	upstream	-3953	3753	NearestLocation	BX511128.3
5	48311715	48312115	401	*	6.34889	6.5131	6.16357	0.349528	0.614665	0.930983	37699	LL0000018853	48179340	48307804	-	upstream	-4111	3911	NearestLocation	mef2cb
19	14381175	14381575	401	*	8.49109	8.69027	8.25994	0.430332	0.614691	0.930983	18481	LL0000001332	14351560	14438821	+	inside	29815	29615	NearestLocation	arid1ab
4	19040980	19041380	401	*	4.72479	4.45085	4.95492	-0.504072	0.614696	0.930983	35251	LL0000019086	19042135	19047588	-	downstream	6408	755	NearestLocation	mir129-1
5	31978898	31979298	401	*	7.64151	7.93874	7.26671	0.672028	0.614696	0.930983	37049	LL0000022493	31983098	31995401	+	upstream	-4000	3800	NearestLocation	ppp6c
17	397796	398196	401	*	5.13146	5.29495	4.94704	0.347906	0.614708	0.930983	14240	LL0000028356	388482	435514	+	inside	9514	9314	NearestLocation	si:rp71-62i8.1
5	29173984	29174384	401	*	5.42807	5.59552	5.23859	0.356935	0.614709	0.930983	36876	LL0000009171	29159777	29177272	+	inside	14407	2888	NearestLocation	dpp7
15	7064735	7065135	401	*	7.75731	7.92982	7.56135	0.368472	0.614719	0.930983	10791	LL0000021799	7064796	7161877	+	overlapStart	139	61	NearestLocation	pik3cb
17	32176901	32177301	401	*	6.34292	6.48126	6.18988	0.291382	0.614725	0.930983	15337	LL0000000264	32158875	32336270	+	inside	18226	18026	NearestLocation	adam12
3	37785526	37785926	401	*	8.8467	9.04129	8.62171	0.419584	0.614726	0.930983	33419	LL0000001802	37766473	37785873	-	overlapStart	147	53	NearestLocation	baxa
15	32453238	32453638	401	*	5.95821	6.10252	5.79785	0.304675	0.614732	0.930983	11674	LL0000007086	32434738	32437964	+	downstream	18700	15274	NearestLocation	CR854829.1
6	54694360	54694760	401	*	6.09983	6.29002	5.88069	0.409335	0.614738	0.930983	40481	LL0000029004	54680730	54705168	+	inside	13830	10408	NearestLocation	smpd2b
14	1111055	1111455	401	*	5.39108	5.14387	5.60206	-0.458194	0.614756	0.930983	8943	LL0000024819	1111332	1121487	+	overlapStart	-77	123	NearestLocation	si:ch1073-303k11.2
3	25185737	25186137	401	*	5.54186	5.69151	5.37487	0.316643	0.614844	0.930983	32670	LL0000012679	25190888	25210488	+	upstream	-4951	4751	NearestLocation	il2rb
19	6192157	6192557	401	*	7.28427	7.44314	7.10572	0.337418	0.614845	0.930983	18107	LL0000009772	6141912	6193497	-	inside	1140	940	NearestLocation	erf
22	30077949	30078349	401	*	3.67811	3.24017	4.01361	-0.773437	0.614906	0.930983	26859	LL0000000326	30046365	30272394	+	inside	31784	31584	NearestLocation	add3a
25	34429786	34430186	401	*	6.0405	6.21531	5.84156	0.373753	0.614933	0.930983	31499	LL0000021133	34365005	34462847	+	inside	64981	32661	NearestLocation	OTUD7A
12	28847744	28848144	401	*	8.2194	8.39566	8.01856	0.3771	0.614942	0.930983	6322	LL0000025380	28839829	28848030	-	overlapStart	86	114	NearestLocation	si:ch211-194k22.8
19	42834887	42835287	401	*	6.06072	5.88369	6.21838	-0.33469	0.614955	0.930983	19535	LL0000002707	42843109	42844172	-	downstream	9085	7822	NearestLocation	BX324146.1
17	1841701	1842101	401	*	5.23519	5.42722	5.01361	0.413612	0.614966	0.930983	14310	LL0000033654	1877642	1885336	-	downstream	43435	35541	NearestLocation	XLOC_011916
23	5744055	5744455	401	*	5.75418	5.93791	5.5436	0.394304	0.614966	0.930983	27315	LL0000010953	5736183	5743330	+	downstream	8072	725	NearestLocation	ftr57
16	27244309	27244709	401	*	5.89962	6.04552	5.7373	0.308218	0.614967	0.930983	13140	LL0000000893	27215808	27224246	-	upstream	-20263	20063	NearestLocation	alg2
16	40560994	40561394	401	*	7.13042	7.27772	6.96635	0.31137	0.614969	0.930983	13688	LL0000030851	40560596	40571315	+	inside	598	398	NearestLocation	tp53inp1
3	18577172	18577572	401	*	6.58391	6.74083	6.40782	0.333008	0.614969	0.930983	32344	LL0000001220	18572279	18575868	-	upstream	-1504	1304	NearestLocation	aqp8b
1	19094336	19094736	401	*	9.10565	9.29117	8.89271	0.398462	0.615008	0.930983	579	LL0000022889	19094515	19112939	+	overlapStart	21	179	NearestLocation	ptpn9b
17	1039146	1039546	401	*	5.64862	5.80801	5.46941	0.338603	0.615024	0.930983	14262	LL0000011212	1063988	1069195	+	upstream	-24642	24442	NearestLocation	gchfr
9	3656097	3656497	401	*	5.05585	4.80003	5.27306	-0.473031	0.615044	0.930983	45532	LL0000011083	3619298	3656078	-	upstream	-219	19	NearestLocation	gad1a
11	37918775	37919175	401	*	4.87663	5.08469	4.63342	0.451266	0.615062	0.930983	4989	LL0000032635	37929964	37932881	+	upstream	-10989	10789	NearestLocation	XLOC_003642
7	30624241	30624641	401	*	9.2089	9.40834	8.97741	0.43093	0.615074	0.930983	41843	LL0000023754	30561588	30624479	-	overlapStart	38	162	NearestLocation	rnf111
18	162775	163175	401	*	6.2778	6.42575	6.11293	0.312817	0.615115	0.930983	16015	LL0000031200	113845	158541	-	upstream	-4434	4234	NearestLocation	trpm7
9	44737690	44738090	401	*	5.9361	5.76043	6.09269	-0.33226	0.615133	0.930983	46897	LL0000020063	44721808	44825419	+	inside	16082	15882	NearestLocation	nckap1
24	31918317	31918717	401	*	5.66313	5.5011	5.80879	-0.307689	0.615138	0.930983	30040	LL0000026580	31896724	31905005	-	upstream	-13512	13312	NearestLocation	si:ch73-78o10.1
25	20329545	20329945	401	*	6.30961	6.15194	6.45173	-0.299792	0.615148	0.930983	31163	LL0000013216	20357731	20381271	-	downstream	51526	27786	NearestLocation	kctd15a
16	45755797	45756197	401	*	5.69348	5.85523	5.51129	0.343942	0.615176	0.930983	13925	LL0000021271	45739193	45784706	+	inside	16804	16604	NearestLocation	paqr6
10	43782060	43782460	401	*	5.7059	5.86188	5.53098	0.330905	0.615177	0.930983	3525	LL0000001419	43761480	43771447	-	upstream	-10813	10613	NearestLocation	arrdc3b
16	6205605	6206005	401	*	8.6438	8.81884	8.44455	0.374296	0.615192	0.930983	12352	LL0000007740	6182500	6205822	-	overlapStart	17	183	NearestLocation	ctnnb1
13	24581996	24582396	401	*	5.70639	5.86737	5.52516	0.342205	0.615197	0.930983	7796	LL0000010994	24584105	24597127	+	upstream	-1909	1709	NearestLocation	fuom
19	38604301	38604701	401	*	5.71404	5.53881	5.87028	-0.33147	0.615209	0.930983	19394	LL0000005988	38473583	38635592	-	inside	31091	30891	NearestLocation	col16a1
12	34613241	34613641	401	*	7.78692	7.96844	7.57922	0.389215	0.61522	0.930983	6536	LL0000007207	34481728	34551766	-	upstream	-61675	61475	NearestLocation	CR932362.1
20	50014838	50015238	401	*	8.51082	8.67737	8.32249	0.354883	0.615223	0.930983	23581	LL0000009894	49937935	50015346	-	inside	308	108	NearestLocation	extl3
5	23232733	23233133	401	*	6.64505	6.79542	6.47717	0.318254	0.61523	0.930983	36617	LL0000000484	23242370	23249494	+	upstream	-9437	9237	NearestLocation	agtr2
18	2837335	2837735	401	*	8.76026	8.94171	8.55265	0.389058	0.615261	0.930983	16118	LL0000010014	2837395	2941958	+	overlapStart	140	60	NearestLocation	fam168a
1	859918	860318	401	*	8.01235	8.19364	7.80495	0.388694	0.615264	0.930983	68	LL0000019931	961607	970951	+	upstream	-101489	101289	NearestLocation	n6amt1
15	4415641	4416041	401	*	8.28301	8.47282	8.06438	0.408437	0.615275	0.930983	10720	LL0000001589	4353161	4415917	-	overlapStart	76	124	NearestLocation	atp1b3b
25	5640475	5640875	401	*	5.99997	5.83181	6.15055	-0.318738	0.615292	0.930983	30632	LL0000035333	5686440	5691902	+	upstream	-45765	45565	NearestLocation	XLOC_024516
13	51903385	51903785	401	*	9.17326	9.3511	8.97037	0.380723	0.615311	0.930983	8843	LL0000013349	51903588	52169179	+	overlapStart	-3	197	NearestLocation	klc1b
5	67535135	67535535	401	*	7.379	7.66591	7.02049	0.645426	0.615414	0.930983	38319	LL0000031747	67473913	67499313	-	upstream	-36022	35822	NearestLocation	UTP14C
7	28665328	28665728	401	*	7.26776	7.43616	7.07708	0.359078	0.615453	0.930983	41720	LL0000026904	28653656	28658402	-	upstream	-7126	6926	NearestLocation	si:dkey-181f22.4
16	32397511	32397911	401	*	5.42106	5.17608	5.63043	-0.45435	0.615454	0.930983	13387	LL0000006700	32397507	32509458	+	inside	204	4	NearestLocation	CR533571.1
22	5164375	5164775	401	*	7.03495	7.22268	6.8191	0.403581	0.615476	0.930983	25739	LL0000007226	5123914	5163133	-	upstream	-1442	1242	NearestLocation	CR936300.2
9	20715360	20715760	401	*	7.25476	7.42648	7.05979	0.366688	0.615476	0.930983	46034	LL0000030161	20780813	20786654	+	upstream	-65253	65053	NearestLocation	tent5c
23	28976293	28976693	401	*	6.47333	6.31113	6.61913	-0.307991	0.615536	0.930983	28247	LL0000006783	28944314	28955870	+	downstream	32179	20423	NearestLocation	CR677513.1
10	35619170	35619570	401	*	5.67059	5.82055	5.50321	0.317341	0.615538	0.930983	3239	LL0000028978	35583251	35613874	-	upstream	-5496	5296	NearestLocation	smg6
3	45723053	45723453	401	*	5.85824	6.00027	5.70069	0.299576	0.615545	0.930983	33689	LL0000011563	45756605	45770089	+	upstream	-33352	33152	NearestLocation	gper1
3	24247643	24248043	401	*	5.59398	5.75686	5.41035	0.346511	0.615551	0.930983	32625	LL0000038655	24220354	24226028	+	downstream	27489	21615	NearestLocation	zgc:123244
3	54992804	54993204	401	*	9.37675	9.5751	9.14672	0.428386	0.615632	0.930983	33967	LL0000023633	54896323	54993117	-	overlapStart	113	87	NearestLocation	rhbdf1a
21	45095313	45095713	401	*	8.7505	8.96537	8.49794	0.467428	0.615641	0.930983	25378	LL0000023195	45041684	45086342	-	upstream	-9171	8971	NearestLocation	rapgef6
23	24394606	24395006	401	*	8.40123	8.58254	8.1938	0.388742	0.615644	0.930983	28022	LL0000009705	24351304	24394719	-	overlapStart	-87	113	NearestLocation	epha2b
15	30244295	30244695	401	*	7.56418	7.36845	7.7365	-0.368051	0.615671	0.930983	11591	LL0000018486	30310843	30311953	+	upstream	-66348	66148	NearestLocation	lyrm9
13	27298511	27298911	401	*	8.04123	8.21837	7.83927	0.379105	0.615707	0.930983	7952	LL0000028521	27298527	27314581	+	overlapStart	184	16	NearestLocation	slc17a5
2	30176318	30176718	401	*	6.47366	6.62887	6.29972	0.329149	0.615724	0.930983	20740	LL0000023935	30177476	30182353	-	downstream	5835	758	NearestLocation	rpl7
19	24543417	24543817	401	*	7.35271	7.4948	7.19507	0.299723	0.615728	0.930983	18773	LL0000022293	24545731	24555949	-	downstream	12332	1914	NearestLocation	polr3gla
21	21611964	21612364	401	*	8.91181	9.10821	8.68438	0.423829	0.615737	0.930983	24625	LL0000001757	21611867	21615651	+	inside	297	97	NearestLocation	b9d2
22	31522987	31523387	401	*	7.89216	8.0781	7.67867	0.399425	0.615749	0.930983	26905	LL0000028849	31464379	31539994	-	inside	16807	16607	NearestLocation	slc6a6b
1	10669253	10669653	401	*	5.53405	5.73303	5.30317	0.429859	0.615758	0.930983	360	LL0000027569	10666517	10670695	-	inside	1242	1042	NearestLocation	si:dkey-31e10.5
17	41280405	41280805	401	*	6.29574	6.48052	6.08376	0.396757	0.615784	0.930983	15665	LL0000010570	41302606	41318554	+	upstream	-22001	21801	NearestLocation	fosl2
9	47817676	47818076	401	*	6.5466	6.6946	6.38167	0.312933	0.615806	0.930983	46979	LL0000030793	47434446	47900280	-	inside	82404	82204	NearestLocation	tns1b
11	25043912	25044312	401	*	7.18745	7.34931	7.00511	0.344199	0.615842	0.930983	4546	LL0000021700	25044081	25063596	+	overlapStart	31	169	NearestLocation	phf20a
17	18420687	18421087	401	*	6.84111	7.02108	6.63545	0.385621	0.615902	0.930983	14786	LL0000017157	18336783	18337251	-	upstream	-83636	83436	NearestLocation	LOC110438061
8	23515497	23515897	401	*	6.56996	6.7492	6.36523	0.383971	0.615911	0.930983	44317	LL0000024431	23485079	23558048	+	inside	30618	30418	NearestLocation	sema3gb
15	26429160	26429560	401	*	5.6014	5.40477	5.77443	-0.369661	0.615924	0.930983	11412	LL0000023874	26498339	26538989	-	downstream	109629	68779	NearestLocation	rpa1
21	21616225	21616625	401	*	8.04819	8.23203	7.83746	0.394568	0.615982	0.930983	24626	LL0000001757	21611867	21615651	+	downstream	4558	574	NearestLocation	b9d2
7	69183692	69184092	401	*	8.66685	8.84929	8.45796	0.391337	0.615989	0.930983	43181	LL0000031696	69142732	69185124	-	inside	1232	1032	NearestLocation	usp10
17	5595140	5595540	401	*	5.26023	5.42722	5.07136	0.355862	0.615996	0.930983	14356	LL0000005801	5566138	5583345	-	upstream	-11995	11795	NearestLocation	clic5a
5	69721592	69721992	401	*	6.76269	6.59683	6.91144	-0.314603	0.616073	0.930983	38416	LL0000019433	69708507	69716501	-	upstream	-5291	5091	NearestLocation	mob1a
7	25913895	25914295	401	*	8.32811	8.50837	8.12206	0.386316	0.616078	0.930983	41559	LL0000012172	25913225	25918281	+	inside	870	670	NearestLocation	hmgb3a
8	43056124	43056524	401	*	5.46495	5.25193	5.65054	-0.39861	0.616089	0.930983	44943	LL0000022630	43053519	43056975	+	inside	2805	451	NearestLocation	prnpa
21	40579129	40579529	401	*	8.32633	8.5126	8.11239	0.400214	0.616092	0.930983	25231	LL0000029951	40528788	40579983	-	inside	654	454	NearestLocation	taok1b
13	46177263	46177663	401	*	8.21512	8.37903	8.03017	0.348854	0.616113	0.930983	8624	LL0000010963	46183141	46193697	-	downstream	16234	5478	NearestLocation	ftr70
21	45685426	45685826	401	*	8.98164	9.17374	8.75997	0.413773	0.616126	0.930983	25425	LL0000024379	45685610	45709935	+	overlapStart	16	184	NearestLocation	sec24a
9	22666985	22667385	401	*	5.66369	5.83741	5.46614	0.37127	0.616128	0.930983	46118	LL0000016894	22676506	22677359	-	downstream	10174	9121	NearestLocation	LOC108191375
15	8362991	8363391	401	*	6.99295	7.34857	6.51995	0.828627	0.616195	0.930983	10817	LL0000009454	8335597	8389190	+	inside	27594	25799	NearestLocation	egln2
21	164460	164860	401	*	5.89692	6.03875	5.73962	0.299129	0.616197	0.930983	23757	LL0000017254	159780	165717	+	inside	4880	857	NearestLocation	LOC110438236
13	36239203	36239603	401	*	5.90115	5.7294	6.05462	-0.325224	0.616229	0.930983	8320	LL0000028875	36187706	36290682	-	inside	51279	51079	NearestLocation	slc8a3
14	9512223	9512623	401	*	7.66448	7.50326	7.80949	-0.306224	0.616249	0.930983	9246	LL0000001564	9507291	9522364	-	inside	9941	4932	NearestLocation	atoh8
1	49909424	49909824	401	*	5.98923	6.15372	5.80355	0.350172	0.616295	0.930983	1551	LL0000011918	49909672	49919042	-	overlapEnd	9418	152	NearestLocation	hadh
5	63441173	63441573	401	*	8.85243	9.03017	8.64968	0.380488	0.616313	0.930983	38164	LL0000005954	63399958	63456210	-	inside	14837	14637	NearestLocation	cntrl
23	6752654	6753054	401	*	7.64489	7.79743	7.47429	0.323137	0.616324	0.930983	27351	LL0000038780	6752828	6789033	+	overlapStart	26	174	NearestLocation	zgc:158254
2	38383672	38384072	401	*	5.43177	5.60212	5.23859	0.363528	0.616339	0.930983	21154	LL0000022750	38373272	38392575	+	inside	10600	8503	NearestLocation	psmb5
21	499128	499528	401	*	9.17224	9.3588	8.95792	0.40088	0.61635	0.930983	23789	LL0000020470	500368	545870	+	upstream	-1040	840	NearestLocation	nop14
11	3907718	3908118	401	*	7.99881	8.16519	7.8107	0.354495	0.616378	0.930983	3825	LL0000023944	3892386	3907937	-	overlapStart	19	181	NearestLocation	rpn1
15	23223590	23223990	401	*	7.14922	7.31193	6.96579	0.346143	0.616417	0.930983	11226	LL0000004968	23207938	23266473	+	inside	15852	15652	NearestLocation	cbl
5	24197647	24198047	401	*	5.92926	6.08753	5.75147	0.336059	0.616433	0.930983	36667	LL0000029186	24199180	24201437	-	downstream	3590	1133	NearestLocation	sox19a
12	30272647	30273047	401	*	7.22876	7.39792	7.03709	0.360829	0.616447	0.930983	6360	LL0000014597	30282709	30284385	-	downstream	11538	9662	NearestLocation	LOC101882758
9	21364989	21365389	401	*	5.83214	6.00027	5.6418	0.358475	0.616449	0.930983	46064	LL0000012657	21363623	21365350	-	overlapStart	161	39	NearestLocation	il17d
3	43360375	43360775	401	*	5.54351	5.7197	5.34278	0.376927	0.61645	0.930983	33631	LL0000031635	43351416	43356141	-	upstream	-4434	4234	NearestLocation	uncx
20	37616926	37617326	401	*	8.4463	8.62823	8.23808	0.390144	0.616464	0.930983	23195	LL0000002356	37610051	37611589	-	upstream	-5537	5337	NearestLocation	BX088644.1
14	17532303	17532703	401	*	7.08124	7.2657	6.86968	0.396024	0.616465	0.930983	9407	LL0000010322	17442861	17563799	-	inside	31296	31096	NearestLocation	fgfrl1a
6	11066439	11066839	401	*	6.83138	6.97197	6.67559	0.296381	0.616484	0.930983	38966	LL0000029678	11070260	11073880	-	downstream	7241	3421	NearestLocation	sumo3a
19	40941349	40941749	401	*	6.03796	6.17782	5.88307	0.294751	0.616495	0.930983	19440	LL0000034094	40920947	40924992	-	upstream	-16557	16357	NearestLocation	XLOC_015093
4	5664875	5665275	401	*	5.83581	5.63598	6.01131	-0.37533	0.616559	0.930983	34562	LL0000024059	5645251	5652030	-	upstream	-13045	12845	NearestLocation	rsph9
12	26466304	26467023	720	*	7.61862	7.78067	7.43604	0.344628	0.616599	0.930983	6221	LL0000020086	26467821	26487363	+	upstream	-1157	798	NearestLocation	ndel1a
2	57587126	57587526	401	*	5.62524	5.77569	5.45725	0.318448	0.616601	0.930983	21789	LL0000034263	57573430	57580281	+	downstream	13896	6845	NearestLocation	XLOC_016165
2	45029273	45029673	401	*	5.97932	6.1311	5.80967	0.321433	0.616605	0.930983	21400	LL0000031949	44983726	45027754	-	upstream	-1719	1519	NearestLocation	vwa5b2
2	27386453	27386853	401	*	7.94465	8.10719	7.76145	0.345735	0.616631	0.930983	20663	LL0000026535	27386617	27391558	+	overlapStart	36	164	NearestLocation	si:ch73-382f3.1
25	34915426	34915826	401	*	7.93913	8.1053	7.75129	0.354011	0.616665	0.930983	31538	LL0000029087	34915521	34938162	+	overlapStart	105	95	NearestLocation	sntb2
17	9962340	9962740	401	*	6.02163	6.16276	5.86519	0.297563	0.616683	0.930983	14504	LL0000009338	9951618	9962578	-	overlapStart	38	162	NearestLocation	eapp
10	32127079	32127479	401	*	6.82918	6.65829	6.98195	-0.323654	0.616716	0.930983	3109	LL0000032086	32104305	32123204	+	downstream	22974	3875	NearestLocation	wnt11r
23	19558377	19558777	401	*	5.61734	5.8092	5.396	0.413194	0.616753	0.930983	27790	LL0000001626	19558573	19583869	+	overlapStart	4	196	NearestLocation	atp6ap1lb
16	55053049	55053449	401	*	5.52561	5.7197	5.30129	0.418416	0.616763	0.930983	14218	LL0000013780	55059026	55074006	+	upstream	-5777	5577	NearestLocation	LO017815.1
24	29732309	29732709	401	*	8.45776	8.67015	8.20861	0.461539	0.61679	0.930983	29981	LL0000026536	29622345	29729799	-	upstream	-2710	2510	NearestLocation	si:ch73-383g2.1
19	45922336	45922736	401	*	5.80931	5.61915	5.9773	-0.358155	0.616793	0.930983	19636	LL0000009504	45856170	45960227	-	inside	37691	37491	NearestLocation	eif3hb
17	24445561	24445961	401	*	8.82811	9.02477	8.60034	0.424428	0.616824	0.930983	14991	LL0000031568	24445545	24474703	+	inside	216	16	NearestLocation	ugp2b
19	27365050	27365450	401	*	6.12184	6.33112	5.87697	0.454147	0.61685	0.930983	18915	LL0000039709	27334527	27339872	-	upstream	-25378	25178	NearestLocation	znrd1
20	41369668	41370068	401	*	5.65527	5.45813	5.82868	-0.370551	0.616872	0.930983	23338	LL0000002840	41248480	41473546	+	inside	121388	103478	NearestLocation	BX510919.1
15	44116619	44117019	401	*	8.55791	8.73001	8.36247	0.367541	0.616893	0.930983	12051	LL0000008152	44102937	44117290	-	inside	471	271	NearestLocation	CU655961.1
KN150317.1	12172	12572	401	*	5.49889	5.28679	5.68376	-0.396978	0.616894	0.930983	47466	NA	NA	NA	NA	NA	NA	NA	NA	NA
8	52739652	52740052	401	*	5.39187	5.56745	5.19191	0.375532	0.616897	0.930983	45265	LL0000010289	52732107	52745631	-	inside	5779	5579	NearestLocation	fgf17
11	6903004	6903404	401	*	6.01927	6.18049	5.83773	0.342753	0.616952	0.930983	3949	LL0000007344	6902306	6958042	+	inside	898	698	NearestLocation	crtc1b
13	14914979	14915379	401	*	6.76526	6.60212	6.91181	-0.309696	0.616957	0.930983	7437	LL0000001145	14902318	14908999	-	upstream	-6180	5980	NearestLocation	ap5s1
13	11090402	11090802	401	*	5.24934	5.41977	5.05605	0.363725	0.61702	0.930983	7322	LL0000024340	11073282	11184608	+	inside	17320	17120	NearestLocation	sdccag8
7	24570318	24570718	401	*	6.67949	6.83181	6.50916	0.322656	0.617077	0.930983	41472	LL0000028255	24528163	24572034	+	inside	42355	1316	NearestLocation	si:dkeyp-75h12.2
1	11649941	11650341	401	*	4.61441	4.37267	4.8214	-0.448725	0.617085	0.930983	371	LL0000003135	11659861	11670396	+	upstream	-9720	9520	NearestLocation	BX569798.1
16	31142915	31143315	401	*	6.87134	7.07237	6.63769	0.434681	0.61709	0.930983	13320	LL0000033408	31154945	31160806	+	upstream	-11830	11630	NearestLocation	XLOC_010033
6	620243	620643	401	*	5.98871	6.12473	5.83853	0.286195	0.617093	0.930983	38573	LL0000013487	611341	627846	+	inside	9102	7203	NearestLocation	kynu
7	41879413	41879813	401	*	7.32854	7.48339	7.15505	0.328338	0.617147	0.930983	42383	LL0000039293	41873080	41881238	-	inside	1625	1425	NearestLocation	zgc:92818
13	24668809	24669209	401	*	7.39187	7.55593	7.20675	0.34918	0.61716	0.930983	7801	LL0000039611	24665334	24669258	-	inside	249	49	NearestLocation	znf511
15	39291709	39292109	401	*	7.61566	7.42795	7.78172	-0.353769	0.617179	0.930983	11903	LL0000002367	38948423	38952429	-	upstream	-339480	339280	NearestLocation	BX088709.1
23	27439981	27440381	401	*	7.26431	7.43946	7.06492	0.374541	0.6172	0.930983	28172	LL0000008942	27358542	27442571	-	inside	2390	2190	NearestLocation	dip2ba
24	39818141	39818541	401	*	4.97306	4.72701	5.18319	-0.456183	0.617226	0.930983	30289	LL0000011270	39730128	39772470	-	upstream	-45871	45671	NearestLocation	GFOD1
6	521656	522056	401	*	5.49574	5.65261	5.3197	0.332908	0.617235	0.930983	38571	LL0000026526	515181	543693	+	inside	6675	6475	NearestLocation	si:ch73-379f7.5
18	48696312	48696712	401	*	6.65858	6.8143	6.48401	0.330285	0.617288	0.930983	17687	LL0000004671	48670741	48738174	+	inside	25771	25571	NearestLocation	CABZ01102201.1
24	30278392	30278792	401	*	5.90675	6.04843	5.74963	0.298807	0.617293	0.930983	29998	LL0000029124	30225967	30275735	-	upstream	-2857	2657	NearestLocation	snx7
16	25574623	25575023	401	*	6.2845	6.4884	6.04696	0.441442	0.617293	0.930983	13032	LL0000001676	25555309	25593182	-	inside	18359	18159	NearestLocation	atxn1b
5	49958356	49958756	401	*	5.62436	5.41681	5.80576	-0.38895	0.617308	0.930983	37747	LL0000010023	49766053	50084354	-	inside	125798	125598	NearestLocation	fam172a
6	29651732	29652132	401	*	6.13887	6.31916	5.93278	0.386379	0.617326	0.930983	39519	LL0000036944	29668009	29669094	-	downstream	17162	15877	NearestLocation	XLOC_036658
2	6469536	6469936	401	*	7.70629	7.8569	7.5381	0.318794	0.617337	0.930983	20046	LL0000026680	6321623	6457368	-	upstream	-12368	12168	NearestLocation	si:dkey-119f1.1
25	35190831	35191231	401	*	6.95046	7.11367	6.76641	0.347258	0.617347	0.930983	31587	LL0000001074	35189555	35248861	+	inside	1476	1276	NearestLocation	ano5a
1	25239225	25239625	401	*	7.19088	7.37496	6.97982	0.395142	0.617381	0.930983	767	LL0000030472	25218177	25316151	+	inside	21248	21048	NearestLocation	tmem131l
5	12743237	12743637	401	*	8.93696	9.12068	8.72638	0.3943	0.617388	0.930983	36129	LL0000022254	12743529	12804906	+	overlapStart	-92	108	NearestLocation	pole
15	43528454	43528854	401	*	5.53375	5.69768	5.34877	0.348917	0.617445	0.930983	12033	LL0000023057	43579986	43595323	-	downstream	66669	51132	NearestLocation	rab38
5	54692345	54692745	401	*	5.3463	5.5096	5.16213	0.347463	0.617446	0.930983	37863	LL0000022194	54685175	54685710	+	downstream	7370	6635	NearestLocation	pmchl
3	15496242	15496642	401	*	7.22458	7.38232	7.04746	0.334862	0.617466	0.930983	32158	LL0000024588	15489470	15496610	-	overlapStart	168	32	NearestLocation	sgf29
19	20463939	20464339	401	*	4.74686	4.50256	4.95572	-0.453151	0.617473	0.930983	18659	LL0000030015	20404153	20446813	-	upstream	-17326	17126	NearestLocation	tbc1d5
18	50846058	50846458	401	*	8.70077	8.88775	8.4859	0.401847	0.617475	0.930983	17797	LL0000021555	50839632	50846713	-	inside	455	255	NearestLocation	PDPR
24	35669456	35669856	401	*	5.8246	5.97605	5.65538	0.320672	0.617484	0.930983	30137	LL0000029280	35567061	35676296	-	inside	6640	6440	NearestLocation	spidr
6	7357733	7358133	401	*	6.66835	6.82619	6.4911	0.335098	0.617514	0.930983	38800	LL0000000050	7322520	7391799	+	inside	35413	33666	NearestLocation	abcc4
7	50898575	50898975	401	*	6.17901	6.01022	6.3301	-0.319886	0.617517	0.930983	42593	LL0000006203	50890078	50899031	-	inside	256	56	NearestLocation	CR318600.2
8	8935390	8935790	401	*	7.72186	7.89367	7.52679	0.366871	0.617523	0.930983	43668	LL0000027968	8935485	8942503	+	overlapStart	105	95	NearestLocation	si:dkey-83k24.5
8	16454066	16454466	401	*	8.30368	8.5033	8.07195	0.431346	0.61754	0.930983	43916	LL0000023759	16421211	16464454	-	inside	10188	9988	NearestLocation	rnf11b
23	36997249	36997649	401	*	5.70936	5.919	5.46399	0.455005	0.617544	0.930983	28668	LL0000000142	36887475	36934944	-	upstream	-62505	62305	NearestLocation	acap3a
17	48495735	48496135	401	*	5.46876	5.66526	5.24121	0.42405	0.617551	0.930983	15845	LL0000010770	48486308	48505365	-	inside	9430	9230	NearestLocation	FP236356.1
22	16137270	16137670	401	*	6.21972	6.03581	6.38281	-0.347001	0.617562	0.930983	26304	LL0000028685	16122919	16160966	-	inside	23496	14351	NearestLocation	slc30a7
7	35267867	35268267	401	*	6.13967	6.29656	5.96361	0.33295	0.617574	0.930983	42101	LL0000009153	35268054	35283105	+	overlapStart	13	187	NearestLocation	dpep2
7	52709718	52710118	401	*	8.04589	8.22904	7.83607	0.392968	0.617596	0.930983	42663	LL0000030073	52516706	52709935	-	overlapStart	17	183	NearestLocation	tcf12
20	19047523	19047923	401	*	8.05724	7.8469	8.24077	-0.393873	0.617623	0.930983	22368	LL0000029200	19066596	19080593	+	upstream	-18873	18673	NearestLocation	sox7
3	18553809	18554209	401	*	7.53386	7.68593	7.36386	0.322075	0.61767	0.930983	32341	LL0000005000	18555899	18564030	+	upstream	-1890	1690	NearestLocation	cbx4
4	1584202	1584602	401	*	7.38641	7.58086	7.16161	0.419254	0.617695	0.930983	34376	LL0000000694	1576801	1593778	+	inside	7601	7401	NearestLocation	AL929171.1
21	1945399	1945799	401	*	5.75666	5.94105	5.54519	0.395857	0.617752	0.930983	23861	LL0000032035	1874502	1989887	-	inside	44288	44088	NearestLocation	WDR7
18	30398745	30399145	401	*	6.82225	6.97605	6.65008	0.325967	0.617766	0.930983	17157	LL0000011333	30481030	30499489	-	downstream	100544	81885	NearestLocation	gins2
2	55753748	55754148	401	*	5.39886	5.57011	5.20451	0.365602	0.617773	0.930983	21720	LL0000004311	55725568	55751669	-	upstream	-2279	2079	NearestLocation	CABZ01066727.1
7	28657104	28657504	401	*	7.14329	7.33512	6.92199	0.413126	0.617783	0.930983	41718	LL0000026904	28653656	28658402	-	inside	1098	898	NearestLocation	si:dkey-181f22.4
4	25390133	25390533	401	*	5.67736	5.84299	5.49023	0.352765	0.617788	0.930983	35472	LL0000022597	25391221	25443369	+	upstream	-888	688	NearestLocation	prkcq
16	27172767	27173167	401	*	5.61812	5.79309	5.41896	0.374123	0.617789	0.930983	13135	LL0000010875	27162790	27174373	-	inside	1406	1206	NearestLocation	frrs1l
9	28672535	28672935	401	*	5.76654	5.93268	5.57875	0.353931	0.617794	0.930983	46332	LL0000014972	28676313	28677575	-	downstream	4840	3378	NearestLocation	LOC101884718
8	43652516	43652916	401	*	7.12054	7.27235	6.95085	0.3215	0.617801	0.930983	44981	LL0000009683	43667154	43727410	-	downstream	74694	14238	NearestLocation	ep400
25	18578698	18579098	401	*	4.95161	5.16183	4.70545	0.456383	0.617864	0.930983	31095	LL0000018886	18583714	18681796	+	upstream	-4816	4616	NearestLocation	met
8	31918977	31919377	401	*	6.58591	6.73184	6.42354	0.308299	0.617882	0.930983	44716	LL0000023621	31901318	31919624	-	inside	447	247	NearestLocation	rgs7bpa
12	22539400	22539800	401	*	7.15546	7.31557	6.97534	0.340235	0.617882	0.930983	6037	LL0000038321	22528750	22540943	-	inside	1343	1143	NearestLocation	zbtb4
23	24134146	24134546	401	*	5.26753	5.4317	5.08224	0.349453	0.617893	0.930983	28011	LL0000007150	24148055	24148771	+	upstream	-13709	13509	NearestLocation	CR925709.3
17	14457011	14457411	401	*	6.86398	7.0127	6.69815	0.314546	0.617894	0.930983	14637	LL0000011586	14452329	14458667	+	inside	4882	1256	NearestLocation	gpr135
25	7346664	7347064	401	*	8.40966	8.57485	8.22309	0.351763	0.617898	0.930983	30692	LL0000021581	7346751	7420900	+	overlapStart	113	87	NearestLocation	peak1
17	19729789	19730189	401	*	5.31599	5.4983	5.10725	0.391049	0.61791	0.930983	14813	LL0000011704	19729832	19749179	+	overlapStart	157	43	NearestLocation	grem2a
23	32496959	32497359	401	*	7.35288	7.19973	7.49133	-0.291601	0.617916	0.930983	28449	LL0000017315	32442228	32462800	-	upstream	-34359	34159	NearestLocation	LOC110438323
7	4063831	4064231	401	*	9.38492	9.57258	9.16915	0.403428	0.61797	0.930983	40756	LL0000020100	3930616	4036875	-	upstream	-27156	26956	NearestLocation	ndrg2
10	15034429	15034829	401	*	5.09587	5.27687	4.88887	0.387998	0.61802	0.930983	2480	LL0000014379	15036144	15042494	+	upstream	-1515	1315	NearestLocation	LOC100537265
8	6614358	6614758	401	*	4.71797	4.92952	4.46997	0.459551	0.618021	0.930983	43548	LL0000029977	6615357	6630175	+	upstream	-799	599	NearestLocation	tas2r202
11	24389913	24390313	401	*	5.35801	5.53881	5.15125	0.387561	0.618062	0.930983	4514	LL0000009297	24357492	24428628	-	inside	38515	32421	NearestLocation	dvl1b
16	1376318	1376718	401	*	5.99603	6.13385	5.84364	0.290211	0.618107	0.930983	12225	LL0000005484	1362187	1399328	+	inside	14331	14131	NearestLocation	cers2b
11	510801	511201	401	*	6.76557	6.9317	6.5778	0.353899	0.618126	0.930983	3673	LL0000023145	506465	540252	+	inside	4536	4336	NearestLocation	raf1b
3	18063048	18063448	401	*	7.81558	7.98643	7.62175	0.36468	0.618162	0.930983	32321	LL0000001042	18062871	18080924	+	inside	377	177	NearestLocation	ankrd40
16	40612662	40613062	401	*	5.74561	5.58086	5.89346	-0.312596	0.618219	0.930983	13695	LL0000002693	40521738	40584050	-	upstream	-28812	28612	NearestLocation	BX324007.2
19	30411128	30411528	401	*	7.00155	7.14608	6.84091	0.305172	0.618228	0.930983	19035	LL0000000477	30400372	30405975	-	upstream	-5353	5153	NearestLocation	agr2
22	39053898	39054298	401	*	8.80195	8.9877	8.5887	0.398996	0.618254	0.930983	27076	LL0000012813	39054012	39083156	+	overlapStart	86	114	NearestLocation	ip6k1
6	40071747	40072147	401	*	8.18082	8.37018	7.96279	0.407386	0.618279	0.930983	39918	LL0000024385	40065201	40071899	-	overlapStart	-48	152	NearestLocation	sec61a1
12	34686652	34687052	401	*	7.516	7.67278	7.34008	0.332707	0.618287	0.930983	6551	LL0000027132	34732262	34733438	+	upstream	-45410	45210	NearestLocation	si:dkey-21c1.8
9	37312957	37313357	401	*	5.35064	5.12014	5.54934	-0.429204	0.618343	0.930983	46670	LL0000028499	37319882	37339664	+	upstream	-6725	6525	NearestLocation	slc15a2
16	10346051	10346451	401	*	6.07471	6.2188	5.91462	0.304171	0.618344	0.930983	12513	LL0000028265	10346192	10377110	+	overlapStart	59	141	NearestLocation	si:dkeyp-77h1.4
2	4080431	4080831	401	*	5.81117	5.59291	6.0007	-0.4078	0.618378	0.930983	19940	LL0000019004	4074171	4161277	+	inside	6460	6260	NearestLocation	mib1
9	49861607	49862007	401	*	5.65609	5.80003	5.49618	0.303845	0.618387	0.930983	47006	LL0000031290	49808483	49860756	-	upstream	-1051	851	NearestLocation	ttc21b
21	42094761	42095161	401	*	6.19583	6.36648	6.00225	0.364226	0.618388	0.930983	25285	LL0000011059	42048911	42100776	-	inside	5815	5615	NearestLocation	gabra1
3	32564189	32564589	401	*	6.63243	6.77685	6.47192	0.304924	0.618431	0.930983	33060	LL0000019121	32571309	32571371	+	upstream	-6920	6720	NearestLocation	mir150
7	24023402	24023802	401	*	7.04278	7.18049	6.89054	0.28995	0.618451	0.930983	41426	LL0000030337	24023653	24040061	+	overlapStart	-51	149	NearestLocation	tinf2
13	45236956	45237356	401	*	5.38101	5.54296	5.19856	0.344392	0.618457	0.930983	8566	LL0000024105	45092766	45225980	-	upstream	-11176	10976	NearestLocation	runx3
2	23056286	23056686	401	*	5.37364	5.525	5.20451	0.320487	0.618518	0.930983	20492	LL0000007445	23039041	23078756	+	inside	17445	17245	NearestLocation	csnk1g2a
9	44072187	44072587	401	*	7.12365	7.28141	6.9465	0.334903	0.618549	0.930983	46870	LL0000012926	44034522	44094629	+	inside	37865	22042	NearestLocation	itga4
10	29630139	29630539	401	*	5.76112	5.93061	5.56904	0.361566	0.618559	0.930983	3049	LL0000014837	29724840	29727042	-	downstream	96703	94301	NearestLocation	LOC101884045
5	65832694	65833094	401	*	7.3364	7.51732	7.1295	0.387813	0.618568	0.930983	38252	LL0000010009	65868929	65880871	+	upstream	-36035	35835	NearestLocation	FAM163B (1 of many)
17	1432879	1433279	401	*	7.1746	7.33627	6.99249	0.343783	0.618579	0.930983	14284	LL0000038324	1331759	1440914	-	inside	7835	7635	NearestLocation	zbtb42
3	17863251	17863651	401	*	5.47492	5.61657	5.31784	0.298727	0.618594	0.930983	32307	LL0000003595	17855981	17879354	+	inside	7470	7270	NearestLocation	BX901973.1
24	26639544	26639944	401	*	5.57668	5.75094	5.37845	0.372492	0.6186	0.930983	29860	LL0000030746	26488279	26632319	-	upstream	-7425	7225	NearestLocation	tnikb
11	43194057	43194457	401	*	5.19599	5.36801	5.00064	0.367367	0.618624	0.930983	5169	LL0000029337	43135198	43226255	-	inside	31998	31798	NearestLocation	sptbn1
14	46853733	46854133	401	*	7.47094	7.65928	7.25428	0.405003	0.618671	0.930983	10381	LL0000033077	46862296	46865923	+	upstream	-8363	8163	NearestLocation	XLOC_007466
2	39926858	39927258	401	*	7.35868	7.53917	7.15235	0.386818	0.618711	0.930983	21194	LL0000006274	39907536	40032997	-	inside	105939	19322	NearestLocation	CR354538.1
25	18564015	18564415	401	*	7.12709	7.29736	6.934	0.363367	0.618721	0.930983	31094	LL0000004953	18563433	18577979	+	inside	782	582	NearestLocation	cav1
6	40797049	40797449	401	*	6.23876	6.41526	6.03762	0.377634	0.618736	0.930983	39956	LL0000011161	40794005	40803812	+	inside	3244	3044	NearestLocation	gata2b
9	28629362	28629762	401	*	6.03882	5.88042	6.18154	-0.301121	0.618784	0.930983	46331	LL0000026582	28610041	28620354	-	upstream	-9208	9008	NearestLocation	si:ch73-7i4.2
23	5200536	5200936	401	*	4.98706	5.16183	4.78817	0.373663	0.61879	0.930983	27302	LL0000035123	5168824	5199569	-	upstream	-1167	967	NearestLocation	XLOC_022822
8	10752902	10753302	401	*	6.37861	6.54496	6.19056	0.354398	0.618803	0.930983	43733	LL0000018634	10823069	10857042	+	upstream	-69967	69767	NearestLocation	mapk13
11	22029118	22029518	401	*	7.49649	7.29291	7.67486	-0.381948	0.618824	0.930983	4403	LL0000018797	22109887	22169026	+	upstream	-80569	80369	NearestLocation	MDFI
7	19315538	19315938	401	*	5.70065	5.89123	5.48101	0.410219	0.618842	0.930983	41200	LL0000009128	19172967	19332489	-	inside	16751	16551	NearestLocation	dock11
11	69230	69630	401	*	5.41513	5.20235	5.60053	-0.398181	0.618871	0.930983	3632	LL0000004385	77526	78192	+	upstream	-8096	7896	NearestLocation	CABZ01072242.1
8	46491134	46491534	401	*	6.33295	6.16183	6.4859	-0.324072	0.618873	0.930983	45045	LL0000029662	46470770	46486280	-	upstream	-5054	4854	NearestLocation	sult1st9
3	36023312	36023712	401	*	5.77997	5.58489	5.95179	-0.366899	0.618883	0.930983	33307	LL0000017553	36063470	36069293	-	downstream	45781	39758	NearestLocation	LOC110439264
7	5160773	5161173	401	*	6.99004	7.14566	6.81558	0.330072	0.618925	0.930983	40767	LL0000039144	5155968	5162292	-	inside	1319	1119	NearestLocation	zgc:195075
10	14952277	14952677	401	*	5.37876	5.59552	5.12357	0.47196	0.618943	0.930983	2479	LL0000027998	14947003	14949367	+	downstream	5474	2910	NearestLocation	si:dkey-88l16.4
2	21174863	21175263	401	*	8.53204	8.71668	8.32024	0.396441	0.618944	0.930983	20398	LL0000009058	21174998	21182561	+	overlapStart	65	135	NearestLocation	dnajc1
17	17498573	17498973	401	*	6.36884	6.56274	6.14478	0.417951	0.618948	0.930983	14746	LL0000020642	16905794	17447916	-	upstream	-50857	50657	NearestLocation	nrxn3a
6	59950975	59951375	401	*	7.17875	7.32158	7.02021	0.301369	0.618951	0.930983	40657	LL0000039197	59954414	59974618	+	upstream	-3239	3039	NearestLocation	zgc:65895
1	14533393	14533793	401	*	8.49157	8.66921	8.28894	0.380261	0.618985	0.930983	449	LL0000017008	14527258	14538689	-	inside	5096	4896	NearestLocation	LOC110437782
7	15168767	15169167	401	*	6.66603	6.81943	6.49435	0.32508	0.619003	0.930983	41064	LL0000000537	15091162	15185873	-	inside	16906	16706	NearestLocation	akap13
19	46158277	46158677	401	*	8.95199	9.16686	8.69941	0.467455	0.619005	0.930983	19655	LL0000004871	46158078	46210904	+	inside	399	199	NearestLocation	cap2
5	36759186	36759586	401	*	7.17172	7.34063	6.98038	0.360255	0.619021	0.930983	37275	LL0000018685	36768674	36828941	+	upstream	-9288	9088	NearestLocation	mark4a
15	30165625	30166025	401	*	7.38687	7.57284	7.17333	0.399515	0.619024	0.930983	11583	LL0000014266	30047659	30130199	-	upstream	-35626	35426	NearestLocation	LOC100535200
5	66518200	66518600	401	*	6.11343	6.28183	5.92274	0.35909	0.619046	0.930983	38282	LL0000040029	66518327	66560525	+	overlapStart	73	127	NearestLocation	LOC110439837
15	17407033	17407433	401	*	8.96309	9.15678	8.73931	0.417464	0.619047	0.930983	11048	LL0000024002	17406906	17425621	+	inside	327	127	NearestLocation	rps6kb1b
3	32459350	32459750	401	*	6.04174	6.20497	5.85766	0.347303	0.619049	0.930983	33048	LL0000025390	32458720	32472227	-	inside	12677	630	NearestLocation	si:ch211-195b15.7
3	32080131	32080531	401	*	6.47064	6.63919	6.27977	0.359418	0.619062	0.930983	33022	LL0000000861	32080323	32098537	+	overlapStart	8	192	NearestLocation	aldh16a1
20	23579723	23580123	401	*	6.40614	6.20758	6.58065	-0.373067	0.619146	0.930983	22545	LL0000025357	23657839	23667713	+	upstream	-77916	77716	NearestLocation	si:ch211-191d2.2
16	13550196	13550596	401	*	6.20345	6.04259	6.34816	-0.305567	0.619157	0.930983	12631	LL0000002613	13522299	13542460	-	upstream	-7936	7736	NearestLocation	BX323458.2
KN150411.1	16055	16455	401	*	6.36358	6.18489	6.52256	-0.33767	0.619269	0.930983	47514	NA	NA	NA	NA	NA	NA	NA	NA	NA
25	814988	815388	401	*	6.15109	5.98921	6.29662	-0.307414	0.619271	0.930983	30435	LL0000015393	811866	813967	+	downstream	3322	1021	NearestLocation	LOC101886811
23	18674953	18675353	401	*	6.51546	6.67968	6.3301	0.349577	0.619275	0.930983	27723	LL0000001295	18615242	18687515	-	inside	12362	12162	NearestLocation	arhgap4b
9	25541537	25541937	401	*	6.08438	6.2736	5.86653	0.407062	0.61928	0.930983	46233	LL0000003778	25567605	25642154	+	upstream	-25868	25668	NearestLocation	BX936421.1
3	33264800	33265200	401	*	5.56385	5.33672	5.76003	-0.423303	0.619292	0.930983	33136	LL0000023201	33064439	33259658	-	upstream	-5342	5142	NearestLocation	rarab
20	36215077	36215477	401	*	5.78391	5.93584	5.61408	0.321759	0.619301	0.930983	23140	LL0000002458	36220508	36232917	-	downstream	17640	5031	NearestLocation	BX255920.1
14	33630122	33630522	401	*	6.64611	6.49476	6.78308	-0.288314	0.619311	0.930983	9993	LL0000038214	33591159	33613794	-	upstream	-16528	16328	NearestLocation	xpnpep2
10	273603	274003	401	*	8.11091	8.28962	7.90688	0.382736	0.619315	0.930983	1995	LL0000013407	233138	263256	-	upstream	-10547	10347	NearestLocation	klhl35
21	34951044	34951444	401	*	5.78053	5.92853	5.6156	0.312938	0.619373	0.930983	25044	LL0000027847	34929598	34943930	+	downstream	21646	7114	NearestLocation	si:dkey-71d15.2
1	24049793	24050193	401	*	5.49137	5.31432	5.64906	-0.334737	0.619377	0.930983	729	LL0000018507	24076243	24078099	+	upstream	-26250	26050	NearestLocation	mab21l2
23	13687496	13687896	401	*	6.31454	6.47335	6.13607	0.337279	0.619379	0.930983	27547	LL0000038327	13666995	13809290	+	inside	20701	20501	NearestLocation	zbtb46
14	33621188	33621588	401	*	5.40283	5.2196	5.56539	-0.345786	0.619431	0.930983	9992	LL0000038214	33591159	33613794	-	upstream	-7594	7394	NearestLocation	xpnpep2
2	16240158	16240558	401	*	7.17041	7.45563	6.81455	0.641075	0.619482	0.930983	20288	LL0000024644	16173999	16210623	+	downstream	66359	29535	NearestLocation	sh3glb1b
2	21725568	21725968	401	*	6.05142	6.22646	5.85217	0.374292	0.619494	0.930983	20418	LL0000039162	21620177	21660049	-	upstream	-65719	65519	NearestLocation	zgc:55781
8	11640015	11640415	401	*	7.78289	7.94627	7.59861	0.347656	0.619504	0.930983	43785	LL0000010428	11571046	11640298	-	overlapStart	83	117	NearestLocation	fnbp1a
3	39626673	39627073	401	*	6.34182	6.5229	6.13471	0.388187	0.619512	0.930983	33455	LL0000003245	39627461	39632098	+	upstream	-588	388	NearestLocation	BX640398.1
2	45352580	45352980	401	*	6.60651	6.75987	6.43489	0.324978	0.619524	0.930983	21418	LL0000024189	45331914	45341325	-	upstream	-11455	11255	NearestLocation	SAMD9
17	23859312	23859712	401	*	6.37413	6.53192	6.19693	0.33499	0.619531	0.930983	14953	LL0000017144	23894581	23915635	+	upstream	-35069	34869	NearestLocation	LOC110438040
7	30598199	30598599	401	*	6.97051	7.13476	6.78513	0.349621	0.619564	0.930983	41840	LL0000023754	30561588	30624479	-	inside	26080	25880	NearestLocation	rnf111
20	7069191	7069591	401	*	8.05038	8.20562	7.87639	0.329229	0.619568	0.930983	22078	LL0000028432	7051061	7069886	-	inside	495	295	NearestLocation	sirt5
19	28758434	28758834	401	*	7.0782	7.25398	6.87799	0.375991	0.61957	0.930983	18987	LL0000003837	28678094	28780381	-	inside	21747	21547	NearestLocation	BX957317.2
4	77252255	77252655	401	*	6.24802	6.39262	6.08729	0.305326	0.619599	0.930983	35743	LL0000026869	77239264	77250485	-	upstream	-1970	1770	NearestLocation	si:dkey-172k15.5
19	25411371	25411771	401	*	8.20225	8.40004	7.97295	0.427092	0.619602	0.930983	18812	LL0000011360	25347193	25427281	-	inside	15710	15510	NearestLocation	glcci1a
22	39039745	39040145	401	*	7.52684	7.83802	7.12953	0.708489	0.619603	0.930983	27074	LL0000012813	39054012	39083156	+	upstream	-14067	13867	NearestLocation	ip6k1
KN149793.1	7586	7986	401	*	4.98245	5.19018	4.73969	0.45049	0.61961	0.930983	47225	NA	NA	NA	NA	NA	NA	NA	NA	NA
25	33498413	33498813	401	*	7.60475	7.77864	7.40699	0.371642	0.619613	0.930983	31473	LL0000004149	33266586	33275666	-	upstream	-222947	222747	NearestLocation	CABZ01046954.1
18	21037020	21037420	401	*	6.57992	6.76159	6.37203	0.389563	0.619622	0.930983	16780	LL0000012528	20875068	21047725	-	inside	10505	10305	NearestLocation	igf1ra
10	11251559	11251959	401	*	6.55893	6.73359	6.36017	0.373426	0.619636	0.930983	2437	LL0000012358	11260170	11283239	+	upstream	-8411	8211	NearestLocation	hsdl2
7	73821833	73822233	401	*	8.37315	8.5573	8.16201	0.395292	0.619671	0.930983	43327	LL0000013997	73822904	73824938	+	upstream	-871	671	NearestLocation	LOC100148591
19	24488090	24488490	401	*	10.4179	10.6025	10.2063	0.396203	0.619736	0.930983	18765	LL0000031411	24488403	24492326	+	overlapStart	-113	87	NearestLocation	txnipa
4	24083750	24084150	401	*	9.49662	9.69268	9.26966	0.423019	0.61976	0.930983	35418	LL0000005416	23881595	24117271	-	inside	33321	33121	NearestLocation	celf2
3	62126250	62126650	401	*	6.56164	6.73541	6.36403	0.371374	0.619765	0.930983	34228	LL0000009195	62126972	62139434	+	upstream	-522	322	NearestLocation	drc3
1	30310378	30310778	401	*	4.86984	4.62954	5.07577	-0.446233	0.619765	0.930983	893	LL0000006402	30333202	30334829	-	downstream	24251	22424	NearestLocation	CR382370.1
3	45194413	45194813	401	*	6.30045	6.43908	6.14706	0.292017	0.619768	0.930983	33664	LL0000031715	45192510	45250924	-	inside	56311	1903	NearestLocation	usp31
2	593999	594399	401	*	5.60697	5.42722	5.76679	-0.339571	0.619791	0.930983	19814	LL0000010578	686873	689047	-	downstream	94848	92474	NearestLocation	foxc1a
23	36724452	36724852	401	*	8.27538	8.44312	8.08554	0.357579	0.619831	0.930983	28651	LL0000000451	36675207	36724575	-	overlapStart	-77	123	NearestLocation	agap2
1	40644402	40644802	401	*	6.85596	7.02991	6.65812	0.371798	0.619863	0.930983	1195	LL0000018247	40644090	40728607	+	inside	512	312	NearestLocation	LOC797949
12	15622482	15622882	401	*	7.11208	7.29736	6.89945	0.397914	0.619903	0.930983	5799	LL0000022077	15622613	15664811	+	overlapStart	69	131	NearestLocation	plcd3b
7	9657280	9657680	401	*	5.35939	5.51105	5.18988	0.321171	0.619928	0.930983	40943	LL0000018408	9525457	9717035	-	inside	59555	59355	NearestLocation	lrrk1
23	10923050	10923450	401	*	5.45736	5.19546	5.67894	-0.483481	0.61998	0.930983	27504	LL0000021577	10827572	10914431	-	upstream	-8819	8619	NearestLocation	pdzrn3a
9	24065987	24066387	401	*	8.27445	8.45959	8.06201	0.397584	0.619986	0.930983	46177	LL0000018403	24065855	24115804	+	inside	332	132	NearestLocation	lrrfip1a
22	6316689	6317089	401	*	6.51617	6.6989	6.30688	0.392026	0.619995	0.930983	25817	LL0000000648	6300064	6316980	-	overlapStart	91	109	NearestLocation	AL928685.2
22	6316689	6317089	401	*	6.51617	6.6989	6.30688	0.392026	0.619995	0.930983	25817	LL0000018109	6300064	6316980	-	overlapStart	91	109	NearestLocation	LOC555502
6	8153630	8154030	401	*	5.55737	5.32399	5.7582	-0.434212	0.620013	0.930983	38843	LL0000020258	8151703	8155802	+	inside	2127	1772	NearestLocation	nfil3-3
7	34646324	34646724	401	*	5.66581	5.82619	5.48535	0.340845	0.620058	0.930983	42059	LL0000028886	34620418	34653251	+	inside	26106	6527	NearestLocation	slc9a5
16	10561739	10562139	401	*	8.0547	8.22817	7.85749	0.370689	0.620073	0.930983	12526	LL0000026332	10557366	10720837	+	inside	4573	4373	NearestLocation	si:ch73-22o12.1
10	15506302	15506702	401	*	5.75273	5.91161	5.57417	0.337439	0.62012	0.930983	2515	LL0000009758	15454598	15599149	+	inside	51904	51704	NearestLocation	erbin
10	1226177	1226577	401	*	5.61736	5.3896	5.81401	-0.424406	0.620178	0.930983	2037	LL0000021549	1187443	1276046	-	inside	49669	38734	NearestLocation	pdlim5b
6	40854361	40854761	401	*	8.08928	8.24687	7.91233	0.334545	0.620203	0.930983	39958	LL0000023572	40843786	40854458	-	overlapStart	-103	97	NearestLocation	rft1
2	32737249	32737649	401	*	8.88559	9.08521	8.65385	0.431364	0.620211	0.930983	20874	LL0000020608	32673366	32738819	-	inside	1370	1170	NearestLocation	nrbp2a
6	9161526	9161926	401	*	6.94911	7.09226	6.79018	0.302083	0.620223	0.930983	38886	LL0000038534	9162948	9174731	+	upstream	-1222	1022	NearestLocation	zgc:112023
16	36899210	36899610	401	*	5.28892	5.44352	5.11573	0.32779	0.620226	0.930983	13550	LL0000030114	36900172	36906412	-	downstream	7002	562	NearestLocation	tdp2a
19	4094877	4095277	401	*	6.18962	6.35871	5.99806	0.360653	0.620246	0.930983	18033	LL0000039003	4072829	4083661	+	downstream	22248	11216	NearestLocation	zgc:173581
15	20799871	20800271	401	*	5.37687	5.525	5.21177	0.313227	0.620258	0.930983	11142	LL0000007070	20798128	20799830	-	upstream	-241	41	NearestLocation	CR848784.4
15	3683439	3683839	401	*	5.73725	5.90307	5.54987	0.353195	0.62026	0.930983	10684	LL0000017056	3682402	3682747	+	downstream	1237	692	NearestLocation	LOC110437885
3	52043862	52044262	401	*	6.06802	5.88696	6.22888	-0.341921	0.620276	0.930983	33833	LL0000027991	52078798	52089800	+	upstream	-34736	34536	NearestLocation	si:dkey-88e12.3
23	32500708	32501108	401	*	7.63845	7.46716	7.79154	-0.324385	0.620295	0.930983	28451	LL0000017315	32442228	32462800	-	upstream	-38108	37908	NearestLocation	LOC110438323
1	50708355	50708755	401	*	8.34227	8.52343	8.13507	0.388359	0.620305	0.930983	1567	LL0000009991	50694971	50710468	-	inside	1913	1713	NearestLocation	fam13a
24	17233709	17234109	401	*	7.46013	7.61684	7.2843	0.33254	0.620309	0.930983	29476	LL0000006043	17256793	17259643	+	upstream	-22884	22684	NearestLocation	commd3
22	5355235	5355635	401	*	6.77025	6.918	6.60562	0.312378	0.620316	0.930983	25757	LL0000039877	5331676	5442721	+	inside	23759	23559	NearestLocation	LOC100332329
23	36616556	36616956	401	*	8.58319	8.7641	8.3763	0.387807	0.620339	0.930983	28645	LL0000021979	36616717	36645135	+	overlapStart	39	161	NearestLocation	pip4k2ca
14	4120863	4121263	401	*	8.9054	9.08696	8.69766	0.389301	0.620381	0.930983	9045	LL0000012854	4084120	4121052	-	overlapStart	-11	189	NearestLocation	irf2
22	35990426	35990826	401	*	6.19748	6.3626	6.01098	0.351615	0.620381	0.930983	26970	LL0000013757	36155966	36168478	+	upstream	-165340	165140	NearestLocation	LO016985.1
15	47764471	47764871	401	*	7.38563	7.55932	7.18812	0.371195	0.620384	0.930983	12159	LL0000017078	47778296	47797137	+	upstream	-13625	13425	NearestLocation	LOC110437931
2	880112	880512	401	*	7.12054	7.28385	6.93636	0.347486	0.620399	0.930983	19832	LL0000012861	854435	880795	-	inside	483	283	NearestLocation	irf4a
22	12666009	12666409	401	*	6.17132	5.9771	6.34247	-0.365368	0.620466	0.930983	26167	LL0000000300	12641575	12693865	-	inside	27656	24434	NearestLocation	adarb1a
13	40175832	40176232	401	*	6.07529	5.89772	6.23339	-0.33567	0.620486	0.930983	8427	LL0000018281	40182487	40238813	-	downstream	62781	6255	NearestLocation	loxl4
14	39251529	39251929	401	*	5.82888	5.97096	5.67126	0.2997	0.620513	0.930983	10172	LL0000008921	39230479	39957491	+	inside	21250	21050	NearestLocation	diaph2
13	36550772	36551172	401	*	5.69583	5.84635	5.52776	0.318589	0.620538	0.930983	8339	LL0000018216	36535414	36553691	-	inside	2719	2519	NearestLocation	LOC794838
1	45716103	45716503	401	*	6.75127	6.90734	6.57624	0.331099	0.620575	0.930983	1373	LL0000025569	45707083	45744854	+	inside	9220	9020	NearestLocation	si:ch211-214c7.4
24	41565991	41566391	401	*	5.60174	5.75809	5.42637	0.331714	0.620581	0.930983	30335	LL0000004126	41610068	41611201	+	upstream	-43877	43677	NearestLocation	CABZ01044108.1
2	37133981	37134381	401	*	8.86091	9.03776	8.65932	0.378439	0.620584	0.930983	21057	LL0000009549	37123338	37134272	-	overlapStart	91	109	NearestLocation	elavl1a
2	59027355	59027755	401	*	6.28658	6.43393	6.12244	0.311488	0.620629	0.930983	21845	LL0000024840	59015860	59032823	+	inside	11695	5068	NearestLocation	si:ch1073-391i24.1
6	39505932	39506332	401	*	7.82358	8.00725	7.61306	0.394183	0.620646	0.930983	39888	LL0000006523	39491846	39506586	-	inside	454	254	NearestLocation	CR388364.1
12	25508460	25508860	401	*	6.43954	6.59153	6.26964	0.321891	0.620661	0.930983	6190	LL0000022394	25432626	25487244	+	downstream	76034	21216	NearestLocation	ppm1bb
2	52813971	52814371	401	*	5.77809	5.92853	5.61011	0.318422	0.620693	0.930983	21644	LL0000013861	52777684	52803735	-	upstream	-10436	10236	NearestLocation	LO018490.1
6	27249418	27249818	401	*	5.21588	5.4002	5.0045	0.3957	0.620704	0.930983	39398	LL0000024288	27275698	27292921	+	upstream	-26080	25880	NearestLocation	scly
14	29905844	29906244	401	*	6.25006	6.44276	6.0276	0.415164	0.620722	0.930983	9788	LL0000029155	29807097	29906209	-	overlapStart	165	35	NearestLocation	sorbs2b
5	71990532	71990932	401	*	7.63682	7.7905	7.46479	0.325713	0.620739	0.930983	38486	LL0000022158	71995056	72006642	+	upstream	-4324	4124	NearestLocation	PLPP7 (1 of many)
19	20454084	20454484	401	*	6.36544	6.2196	6.49787	-0.27827	0.620759	0.930983	18658	LL0000030015	20404153	20446813	-	upstream	-7471	7271	NearestLocation	tbc1d5
22	28091153	28091553	401	*	7.58128	7.75689	7.3813	0.375595	0.620867	0.930983	26788	LL0000032173	28074933	28091356	-	overlapStart	3	197	NearestLocation	wu:fu71h07
2	37310077	37310477	401	*	6.62369	6.46033	6.77042	-0.310097	0.620883	0.930983	21073	LL0000011604	37295078	37297428	+	downstream	15199	12649	NearestLocation	gpr160
22	13128923	13129323	401	*	9.56413	9.75947	9.33814	0.421329	0.620889	0.930983	26216	LL0000003609	13101736	13112322	-	upstream	-16801	16601	NearestLocation	BX908726.1
25	907797	908197	401	*	7.54243	7.71182	7.35049	0.361332	0.620926	0.930983	30445	LL0000039632	817028	998096	-	inside	90099	89899	NearestLocation	znf609a
11	18872906	18873306	401	*	6.8249	6.6577	6.97471	-0.317016	0.620932	0.930983	4285	LL0000018534	18873096	19091767	+	overlapStart	10	190	NearestLocation	magi1b
7	27045239	27045639	401	*	6.20374	6.34223	6.05052	0.291716	0.620954	0.930983	41647	LL0000023501	27043715	27043842	+	downstream	1724	1397	NearestLocation	RF00413
18	14581670	14582070	401	*	5.37671	5.12014	5.59448	-0.474337	0.620972	0.930983	16436	LL0000017173	14580465	14584534	+	inside	1405	1205	NearestLocation	LOC110438086
12	45657677	45658077	401	*	6.87507	7.02553	6.70707	0.318457	0.620993	0.930983	6783	LL0000016239	45576973	45657996	-	overlapStart	119	81	NearestLocation	LOC103911953
12	45657677	45658077	401	*	6.87507	7.02553	6.70707	0.318457	0.620993	0.930983	6783	LL0000032858	45576973	45657996	-	overlapStart	119	81	NearestLocation	XLOC_005612
11	40687379	40687779	401	*	7.02512	6.87442	7.16155	-0.287131	0.621008	0.930983	5075	LL0000016221	40692745	40696710	-	downstream	9131	4966	NearestLocation	LOC103911875
15	14360613	14361013	401	*	7.15615	7.33157	6.95641	0.375158	0.621054	0.930983	10939	LL0000009154	14257232	14375571	-	inside	14758	14558	NearestLocation	dpf1
17	8175670	8176070	401	*	7.17424	6.98212	7.34376	-0.361647	0.621056	0.930983	14448	LL0000019815	8175908	8180674	+	overlapStart	-38	162	NearestLocation	myct1b
19	18181421	18181821	401	*	6.12793	5.92536	6.30553	-0.380164	0.621079	0.930983	18573	LL0000020253	18143591	18152942	-	upstream	-28679	28479	NearestLocation	nfe2l3
4	16312745	16313145	401	*	9.2887	9.47118	9.07975	0.391433	0.621091	0.930983	35077	LL0000015872	16307236	16313829	-	inside	884	684	NearestLocation	LOC103910438
1	4277837	4278237	401	*	5.60395	5.41977	5.76725	-0.347471	0.621093	0.930983	170	LL0000010634	4237208	4250283	-	upstream	-27754	27554	NearestLocation	FP009765.1
24	20956487	20956887	401	*	8.54776	8.73376	8.33416	0.3996	0.621096	0.930983	29591	LL0000013440	20941360	20956781	-	overlapStart	94	106	NearestLocation	kpna1
18	22189614	22190014	401	*	7.91661	8.11271	7.68961	0.423094	0.621121	0.930983	16832	LL0000010094	22227764	22282675	+	upstream	-37950	37750	NearestLocation	ripor1
18	11611	12011	401	*	9.23796	9.42502	9.02299	0.402028	0.621127	0.930983	16002	LL0000004634	3770	12605	-	inside	794	594	NearestLocation	CABZ01090373.1
10	14905609	14906009	401	*	5.05705	5.24352	4.84285	0.400665	0.621147	0.930983	2475	LL0000027996	14936045	14940346	-	downstream	34537	30036	NearestLocation	si:dkey-88l16.2
15	28076859	28077259	401	*	5.99543	6.13205	5.84451	0.287546	0.621148	0.930983	11465	LL0000008887	28006768	28085563	-	inside	8504	8304	NearestLocation	dhrs13a.3
7	39663975	39664375	401	*	9.39871	9.58705	9.18204	0.405014	0.621198	0.930983	42295	LL0000038808	39664055	39678530	+	overlapStart	120	80	NearestLocation	zgc:158564
16	46241880	46242280	401	*	5.91101	6.04843	5.75911	0.289322	0.621202	0.930983	13944	LL0000017120	46217400	46277262	+	inside	24680	24480	NearestLocation	LOC110438002
7	11390534	11390934	401	*	8.43461	8.60819	8.23726	0.370926	0.621217	0.930983	40969	LL0000030367	11390433	11393193	+	inside	301	101	NearestLocation	tlnrd1
11	25748854	25749254	401	*	6.04381	5.88042	6.19056	-0.310138	0.621223	0.930983	4598	LL0000026924	25735478	25750061	+	inside	13576	807	NearestLocation	si:dkey-183j2.10
1	36956658	36957058	401	*	5.77368	5.92744	5.60155	0.325892	0.621305	0.930983	1064	LL0000020589	36927081	37087989	-	inside	131131	29577	NearestLocation	nr3c2
18	3139752	3140152	401	*	7.7974	7.94056	7.63844	0.302115	0.621311	0.930983	16133	LL0000005820	3140682	3153287	+	upstream	-730	530	NearestLocation	clns1a
1	52497601	52498001	401	*	6.52033	6.66211	6.36308	0.299026	0.621323	0.930983	1676	LL0000000252	52489962	52498146	-	inside	345	145	NearestLocation	acy3.2
10	10015683	10016083	401	*	9.11715	9.3077	8.89755	0.410158	0.621326	0.930983	2378	LL0000029594	9823203	10018794	-	inside	2911	2711	NearestLocation	strbp
3	55031468	55031868	401	*	7.00101	7.14974	6.83517	0.314569	0.621329	0.930983	33970	LL0000023633	54896323	54993117	-	upstream	-38551	38351	NearestLocation	rhbdf1a
7	54877657	54878057	401	*	6.61395	6.76808	6.44137	0.326711	0.621336	0.930983	42764	LL0000002585	54926474	54935564	-	downstream	57707	48417	NearestLocation	BX323041.1
20	29831714	29832114	401	*	6.37078	6.19191	6.52991	-0.337991	0.621344	0.930983	22864	LL0000023773	29834983	29864561	-	downstream	32647	2869	NearestLocation	rnf144ab
13	5922875	5923275	401	*	7.51687	7.68623	7.32496	0.361262	0.621347	0.930983	7187	LL0000029318	5863520	5937100	-	inside	14025	13825	NearestLocation	spred2b
3	24175784	24176184	401	*	6.05596	5.88042	6.21244	-0.332018	0.62135	0.930983	32615	LL0000006973	24180633	24184426	+	upstream	-4649	4449	NearestLocation	CR812472.1
13	16000658	16001058	401	*	7.80598	8.00178	7.57937	0.422402	0.621364	0.930983	7494	LL0000012632	15957508	15995068	-	upstream	-5790	5590	NearestLocation	ikzf1
8	8622223	8622623	401	*	6.72959	6.90145	6.53445	0.367	0.621373	0.930983	43647	LL0000031697	8643783	8685719	+	upstream	-21360	21160	NearestLocation	usp11
3	23427040	23427440	401	*	6.51796	6.34067	6.67583	-0.335161	0.621385	0.930983	32546	LL0000023196	23334967	23407720	-	upstream	-19520	19320	NearestLocation	rapgefl1
10	44894757	44895157	401	*	5.98083	6.12196	5.82439	0.297566	0.621422	0.930983	3577	LL0000038642	44903676	44914922	+	upstream	-8719	8519	NearestLocation	zgc:114173
21	14755332	14755732	401	*	8.24099	8.44574	8.00231	0.443425	0.621427	0.930983	24376	LL0000001416	14696645	14763137	-	inside	7605	7405	NearestLocation	arrdc1b
4	23781098	23781498	401	*	6.01198	6.18132	5.82009	0.361231	0.621444	0.930983	35395	LL0000006150	23740654	23759213	-	upstream	-22085	21885	NearestLocation	cpm
16	25200930	25201330	401	*	6.29336	6.45813	6.10731	0.350823	0.62146	0.930983	12991	LL0000003210	25174628	25206048	-	inside	4918	4718	NearestLocation	BX571853.2
10	17988598	17988998	401	*	7.79695	7.96279	7.60954	0.353256	0.621471	0.930983	2645	LL0000027325	17986594	17988793	-	overlapStart	-5	195	NearestLocation	si:dkey-242g16.2
7	53942387	53942787	401	*	5.51106	5.33194	5.67037	-0.338428	0.621523	0.930983	42716	LL0000040132	54092292	54098631	-	downstream	156044	149505	NearestLocation	rps17
5	8035543	8035943	401	*	6.66256	6.81601	6.49082	0.325189	0.621531	0.930983	35991	LL0000011244	7986080	7996062	+	downstream	49663	39481	NearestLocation	gdnfb
7	44619907	44620307	401	*	5.30356	5.45813	5.13042	0.32771	0.621559	0.930983	42429	LL0000007525	44611623	44613921	-	upstream	-6186	5986	NearestLocation	CT027744.1
24	6215528	6215928	401	*	5.26505	5.45813	5.04208	0.416053	0.621573	0.930983	29170	LL0000019886	6161037	6267382	-	inside	51654	51454	NearestLocation	myo3a
21	32280570	32280970	401	*	5.45542	5.62819	5.25911	0.369082	0.621581	0.930983	24993	LL0000025224	32089491	32278237	-	upstream	-2533	2333	NearestLocation	si:ch211-160j14.3
12	48683054	48683454	401	*	5.90451	6.05905	5.7314	0.327653	0.621602	0.930983	6894	LL0000019410	48683208	48697371	+	overlapStart	46	154	NearestLocation	mmp21
17	1322728	1323128	401	*	6.17742	6.36801	5.95777	0.410237	0.621613	0.930983	14275	LL0000000427	1323589	1356446	+	upstream	-661	461	NearestLocation	adssl1
12	34127836	34128236	401	*	9.5878	9.80075	9.33789	0.462852	0.621628	0.930983	6497	LL0000008633	34051434	34192965	+	inside	76602	64729	NearestLocation	cyth1b
19	30799769	30800169	401	*	7.93718	8.10555	7.74653	0.359013	0.621653	0.930983	19056	LL0000031145	30722764	30800082	-	overlapStart	113	87	NearestLocation	trit1
24	9866411	9866811	401	*	6.76808	6.58155	6.93322	-0.351665	0.621663	0.930983	29283	LL0000005399	9881219	9893795	+	upstream	-14608	14408	NearestLocation	cdv3
22	6270690	6271090	401	*	5.35611	5.16183	5.52731	-0.36548	0.621665	0.930983	25815	LL0000000647	6246483	6282279	-	inside	11389	11189	NearestLocation	AL928685.1
6	39463775	39464175	401	*	5.53962	5.31599	5.73319	-0.417203	0.621684	0.930983	39883	LL0000024305	39388150	39489331	-	inside	25356	25156	NearestLocation	scn8ab
8	26694670	26695070	401	*	6.1478	6.30062	5.97685	0.323773	0.621685	0.930983	44507	LL0000026800	26702003	26703235	-	downstream	8365	6933	NearestLocation	si:dkey-159f12.2
23	28226572	28226972	401	*	5.68754	5.84415	5.51183	0.332317	0.621703	0.930983	28222	LL0000039593	28180363	28294832	-	inside	68060	46209	NearestLocation	znf385a
3	50128421	50128821	401	*	7.48434	7.76664	7.13301	0.633634	0.621736	0.930983	33796	LL0000005788	50123507	50128149	-	upstream	-472	272	NearestLocation	cldnk
13	23707613	23708013	401	*	5.1106	5.34297	4.83347	0.509506	0.621743	0.930983	7744	LL0000021444	23669659	23735251	+	inside	38154	27238	NearestLocation	pcnx2
2	32130963	32131363	401	*	6.19449	6.04259	6.3319	-0.289309	0.621749	0.930983	20837	LL0000002678	32113166	32119196	-	upstream	-11967	11767	NearestLocation	BX323880.1
15	20467535	20467935	401	*	5.54694	5.72575	5.34278	0.382978	0.62175	0.930983	11130	LL0000008969	20463327	20468302	-	inside	567	367	NearestLocation	dlc
20	3077594	3077994	401	*	6.6191	6.78442	6.43236	0.352055	0.621759	0.930983	21976	LL0000018607	3005472	3087162	-	inside	9368	9168	NearestLocation	map3k5
4	19020657	19021057	401	*	7.6764	7.85244	7.47585	0.376595	0.621761	0.930983	35250	LL0000027570	18985529	19028861	-	inside	8004	7804	NearestLocation	si:dkey-31f5.11
10	4584578	4584978	401	*	5.80602	5.98312	5.6041	0.379021	0.621779	0.930983	2125	LL0000016188	4582305	4583173	-	upstream	-1605	1405	NearestLocation	LOC103911707
18	22617659	22618059	401	*	5.60414	5.79309	5.38666	0.406425	0.621812	0.930983	16859	LL0000007212	22550595	22552342	-	upstream	-65517	65317	NearestLocation	CR933017.1
20	20821644	20822044	401	*	5.48978	5.65261	5.3062	0.346411	0.621841	0.930983	22428	LL0000005726	20816747	20821789	-	overlapStart	-55	145	NearestLocation	ckbb
10	22740644	22741044	401	*	8.80485	9.01173	8.56326	0.448471	0.621845	0.930983	2760	LL0000013255	22710906	22763715	+	inside	29938	22671	NearestLocation	kdm6bb
3	17615430	17615830	401	*	8.65089	8.83757	8.43642	0.401156	0.621853	0.930983	32293	LL0000023084	17615573	17652055	+	overlapStart	57	143	NearestLocation	rab5c
KN150608.1	137757	138157	401	*	6.5524	6.71483	6.36934	0.345496	0.621856	0.930983	47609	NA	NA	NA	NA	NA	NA	NA	NA	NA
22	6281959	6282359	401	*	5.38029	5.59415	5.12912	0.465029	0.621861	0.930983	25816	LL0000000647	6246483	6282279	-	overlapStart	120	80	NearestLocation	AL928685.1
20	9566823	9567223	401	*	5.75498	5.90307	5.58994	0.313127	0.621867	0.930983	22135	LL0000038417	9575374	9580446	-	downstream	13423	8151	NearestLocation	zfp36l1b
23	30763591	30763991	401	*	7.91768	8.08189	7.73235	0.349534	0.621869	0.930983	28311	LL0000000630	30764287	30772886	+	upstream	-496	296	NearestLocation	AL845357.1
25	12871138	12871538	401	*	6.96571	7.11179	6.80314	0.30865	0.621891	0.930983	30850	LL0000005130	12849609	12851118	+	downstream	21729	20020	NearestLocation	ccl33.2
3	1375655	1376055	401	*	6.28544	6.42876	6.12629	0.302472	0.621965	0.930983	31756	LL0000017521	1362515	1376649	-	inside	794	594	NearestLocation	LOC110438926
16	5374334	5374734	401	*	6.08935	5.90307	6.25431	-0.351241	0.621966	0.930983	12320	LL0000022097	5251768	5497475	+	inside	122766	122566	NearestLocation	plecb
5	24322779	24323179	401	*	6.72042	6.86731	6.55686	0.31045	0.62198	0.930983	36685	LL0000039648	24329983	24333684	-	downstream	10705	6804	NearestLocation	znf703
16	10707091	10707491	401	*	5.69039	5.84078	5.52247	0.318315	0.62198	0.930983	12531	LL0000038881	10724406	10734300	+	upstream	-17115	16915	NearestLocation	zgc:165409
KN150589.1	13139	13539	401	*	7.11474	7.25777	6.95595	0.30182	0.621989	0.930983	47594	NA	NA	NA	NA	NA	NA	NA	NA	NA
19	18493713	18494113	401	*	5.2609	5.43463	5.06335	0.371273	0.621989	0.930983	18579	LL0000010368	18493782	18604547	+	overlapStart	131	69	NearestLocation	fkbp10a
7	24644632	24645032	401	*	8.99477	9.1754	8.78824	0.387159	0.622	0.930983	41476	LL0000011181	24645106	24673416	+	upstream	-274	74	NearestLocation	gba2
16	33592957	33593357	401	*	6.98948	7.14655	6.8132	0.33335	0.622012	0.930983	13418	LL0000022333	33593116	33595985	+	overlapStart	41	159	NearestLocation	pou3f1
20	26402309	26402709	401	*	8.7997	8.98124	8.59199	0.389244	0.622029	0.930983	22674	LL0000038313	26394324	26407233	+	inside	8185	4524	NearestLocation	zbtb2b
13	36798015	36798415	401	*	8.35136	8.52794	8.1501	0.377841	0.622064	0.930983	8361	LL0000024225	36787077	36798204	-	overlapStart	-11	189	NearestLocation	sav1
18	25771158	25771558	401	*	5.81648	6.00422	5.60061	0.403607	0.622067	0.930983	17000	LL0000038852	25754838	25771553	-	overlapStart	195	5	NearestLocation	zgc:162879
17	31599983	31600383	401	*	5.56878	5.77217	5.33195	0.440217	0.622068	0.930983	15319	LL0000026862	31606635	31611692	-	downstream	11509	6252	NearestLocation	si:dkey-170l10.1
20	26255138	26255538	401	*	7.43175	7.57988	7.26664	0.313248	0.62208	0.930983	22662	LL0000009808	26359752	26383375	-	downstream	128037	104214	NearestLocation	esr1
3	24704955	24705355	401	*	4.71185	4.9084	4.48424	0.424153	0.622093	0.930983	32648	LL0000019606	24694797	24768184	+	inside	10358	10158	NearestLocation	mrtfaa
14	12844159	12844559	401	*	5.89889	5.7014	6.07258	-0.371182	0.622098	0.930983	9303	LL0000011717	12533560	12837432	-	upstream	-6927	6727	NearestLocation	gria3b
KN149716.1	16559	16959	401	*	8.96448	9.17672	8.71554	0.461184	0.622111	0.930983	47193	NA	NA	NA	NA	NA	NA	NA	NA	NA
4	21551437	21551837	401	*	7.07428	7.25903	6.86235	0.396674	0.622141	0.930983	35319	LL0000022415	21488990	21584158	-	inside	32521	32321	NearestLocation	ppp1r12a
7	39047005	39047405	401	*	8.76775	8.94873	8.56077	0.387966	0.622145	0.930983	42265	LL0000006392	38973601	38980678	-	upstream	-66527	66327	NearestLocation	CR382325.1
14	12408336	12408736	401	*	6.70273	6.85028	6.53837	0.311907	0.622146	0.930983	9302	LL0000030277	12391870	12486627	+	inside	16666	16466	NearestLocation	thoc2
2	3532961	3533361	401	*	6.41064	6.55114	6.25496	0.296188	0.622153	0.930983	19923	LL0000011669	3533117	3573000	+	overlapStart	44	156	NearestLocation	gpt2l
1	26604365	26604765	401	*	8.46354	8.6526	8.24592	0.406674	0.622162	0.930983	825	LL0000006086	26605065	26654317	+	upstream	-500	300	NearestLocation	coro2a
20	25626297	25626697	401	*	8.43547	8.61979	8.22411	0.395683	0.622164	0.930983	22638	LL0000022356	25625872	25639508	+	inside	625	425	NearestLocation	ppat
2	53869078	53869478	401	*	7.41529	7.70143	7.058	0.64343	0.622179	0.930983	21662	LL0000004168	53880669	54015188	+	upstream	-11391	11191	NearestLocation	CABZ01050238.1
7	26184993	26185393	401	*	6.33857	6.48484	6.17579	0.309049	0.622196	0.930983	41584	LL0000019998	26172335	26181276	+	downstream	12858	3717	NearestLocation	NAT16 (1 of many)
14	33465489	33465889	401	*	6.44145	6.57821	6.29036	0.287855	0.6222	0.930983	9978	LL0000030591	33435855	33467682	-	inside	1993	1793	NearestLocation	tmem255a
16	25254893	25255293	401	*	7.33213	7.50681	7.13333	0.373482	0.62226	0.930983	13001	LL0000010209	25259264	25273931	+	upstream	-4171	3971	NearestLocation	fbxo32
6	31750379	31750779	401	*	7.27125	7.59883	6.84676	0.752064	0.622264	0.930983	39607	LL0000004733	31590751	31740063	-	upstream	-10516	10316	NearestLocation	cachd1
19	40248714	40249114	401	*	8.32057	8.49815	8.11802	0.380134	0.622267	0.930983	19416	LL0000005371	40248697	40328549	+	inside	217	17	NearestLocation	cdk6
10	39011254	39011654	401	*	5.63787	5.8023	5.45226	0.350044	0.622268	0.930983	3357	LL0000021452	38969429	39011514	-	overlapStart	60	140	NearestLocation	pcp4a
21	41422834	41423234	401	*	7.17713	7.35753	6.9709	0.386637	0.622316	0.930983	25262	LL0000001975	41468210	41480972	+	upstream	-45176	44976	NearestLocation	bod1
8	28547585	28547985	401	*	6.54744	6.70012	6.37666	0.32346	0.622352	0.930983	44591	LL0000029413	28547669	28552114	+	overlapStart	116	84	NearestLocation	srxn1
14	42099229	42099629	401	*	5.8524	5.63852	6.03863	-0.400115	0.622378	0.930983	10248	LL0000015503	42109939	42115321	-	downstream	15892	10310	NearestLocation	LOC103908766
3	33768265	33768665	401	*	6.19671	6.37805	5.98925	0.388803	0.622399	0.930983	33172	LL0000012474	33761549	33762726	+	downstream	6916	5539	NearestLocation	ier2a
11	24980558	24980958	401	*	6.12271	6.26696	5.96242	0.30454	0.622414	0.930983	4540	LL0000039271	24994456	25043214	+	upstream	-13698	13498	NearestLocation	zgc:92107
2	21356088	21356488	401	*	8.57207	8.75999	8.35595	0.404043	0.622482	0.930983	20405	LL0000007728	21356199	21383393	+	overlapStart	89	111	NearestLocation	ctdsplb
19	29052593	29052993	401	*	8.29506	8.49001	8.06959	0.420424	0.622501	0.930983	18998	LL0000007169	28922941	28946411	-	upstream	-106382	106182	NearestLocation	CR925763.1
14	20408554	20408954	401	*	7.80476	7.98999	7.5922	0.397786	0.622505	0.930983	9438	LL0000000439	20342508	20736925	+	inside	66246	66046	NearestLocation	aff2
23	23082297	23082697	401	*	6.98476	6.82279	7.13036	-0.307571	0.622534	0.930983	27949	LL0000014734	22989295	22999860	+	downstream	93202	82437	NearestLocation	LOC101883493
3	46263257	46263657	401	*	5.28729	5.42876	5.13042	0.298338	0.622551	0.930983	33696	LL0000019609	46271911	46368031	+	upstream	-8454	8254	NearestLocation	mrtfbb
5	22143293	22143693	401	*	7.0679	7.23585	6.87778	0.358077	0.622589	0.930983	36551	LL0000019649	22133153	22174180	+	inside	10340	10140	NearestLocation	msna
12	48216534	48216934	401	*	7.54509	7.69245	7.38095	0.311497	0.622602	0.930983	6861	LL0000018354	48214556	48240513	+	inside	2178	1978	NearestLocation	lrrc20
3	57779573	57779973	401	*	7.58322	7.76514	7.37499	0.390153	0.622622	0.930983	34078	LL0000029756	57766627	57779826	-	overlapStart	53	147	NearestLocation	syngr2a
4	27934317	27934717	401	*	7.11478	7.39645	6.76443	0.63202	0.622646	0.930983	35523	LL0000005480	27898653	27957786	+	inside	35864	23069	NearestLocation	cerk
7	6438400	6438800	401	*	8.21215	8.38537	8.01527	0.370105	0.622711	0.930983	40829	LL0000040288	6438123	6438544	-	overlapStart	-56	144	NearestLocation	zgc:165555
7	23737793	23738193	401	*	5.68572	5.85408	5.49509	0.358995	0.622714	0.930983	41405	LL0000039283	23727690	23745990	-	inside	7997	7797	NearestLocation	zgc:92429
17	732973	733373	401	*	5.26056	5.42722	5.07209	0.355125	0.622718	0.930983	14253	LL0000031961	733656	735573	-	downstream	2400	283	NearestLocation	wars
6	44277495	44277895	401	*	5.81495	5.63598	5.97415	-0.338178	0.622731	0.930983	40110	LL0000022489	44197099	44209390	+	downstream	80596	68105	NearestLocation	ppp4r2b
25	3447546	3447946	401	*	6.11388	5.91481	6.28878	-0.373969	0.622749	0.930983	30548	LL0000011964	3449959	3471025	-	downstream	23279	2013	NearestLocation	hbp1
5	49759695	49760095	401	*	6.04401	5.88583	6.18654	-0.300705	0.622806	0.930983	37743	LL0000006817	49755257	49773930	+	inside	4638	4438	NearestLocation	CR751602.2
7	54733326	54733726	401	*	8.06355	8.24727	7.85297	0.394296	0.622814	0.930983	42752	LL0000005166	54668303	54679595	-	upstream	-53931	53731	NearestLocation	ccnd1
3	19997289	19997689	401	*	5.3661	5.57011	5.12841	0.441699	0.622835	0.930983	32392	LL0000007146	19986341	19996993	-	upstream	-496	296	NearestLocation	CR855865.1
9	43927492	43927892	401	*	7.64386	7.80346	7.46439	0.339071	0.622846	0.930983	46852	LL0000012926	44034522	44094629	+	upstream	-106830	106630	NearestLocation	itga4
19	40969900	40970300	401	*	4.73363	4.93584	4.49838	0.437462	0.622886	0.930983	19441	LL0000005996	40983218	41002980	+	upstream	-13118	12918	NearestLocation	col1a2
23	26481301	26481701	401	*	6.1616	5.78381	6.46071	-0.676899	0.622914	0.930983	28128	LL0000018537	26230761	26489455	-	inside	7954	7754	NearestLocation	magi3a
1	55131181	55131581	401	*	7.57347	7.7324	7.39483	0.337576	0.622917	0.930983	1822	LL0000023032	55122012	55131584	-	inside	203	3	NearestLocation	rab1aa
25	21927976	21928376	401	*	7.45338	7.64145	7.23705	0.404398	0.622933	0.930983	31222	LL0000025120	21895182	21908644	+	downstream	32994	19332	NearestLocation	si:ch211-147k9.8
12	5260856	5261256	401	*	5.87435	5.71604	6.01699	-0.300954	0.622941	0.930983	5561	LL0000022080	5240466	5399690	+	inside	20590	20390	NearestLocation	plce1
5	20879352	20879752	401	*	8.24021	8.41586	8.04017	0.375694	0.622948	0.930983	36482	LL0000021802	20866572	20879558	-	overlapStart	6	194	NearestLocation	pik3ip1
16	53292999	53293399	401	*	5.65736	5.82959	5.46175	0.367845	0.622989	0.930983	14145	LL0000007064	53307861	53357476	+	upstream	-14662	14462	NearestLocation	CR848746.1
3	32390816	32391216	401	*	6.01117	6.18489	5.81364	0.371248	0.62303	0.930983	33040	LL0000025391	32403758	32407192	+	upstream	-12742	12542	NearestLocation	si:ch211-195b15.8
24	26994664	26995064	401	*	9.49077	9.67837	9.27506	0.403311	0.623055	0.930983	29880	LL0000029494	26948672	26995164	-	inside	300	100	NearestLocation	stag1b
1	45515787	45516187	401	*	6.26074	6.11362	6.39424	-0.280618	0.623071	0.930983	1351	LL0000011736	45372562	45566028	-	inside	50041	49841	NearestLocation	grin2bb
10	18356588	18356988	401	*	7.3622	7.50645	7.2019	0.304545	0.623073	0.930983	2648	LL0000003149	18240537	18251631	+	downstream	116251	104957	NearestLocation	BX571694.1
23	23096043	23096443	401	*	6.02579	6.20578	5.82009	0.385697	0.623153	0.930983	27951	LL0000020445	23126130	23179417	-	downstream	83174	29687	NearestLocation	noc2l
18	36766308	36766708	401	*	8.48325	8.65816	8.28417	0.373988	0.623159	0.930983	17290	LL0000010567	36768849	36779598	+	upstream	-2341	2141	NearestLocation	fosb
15	35391831	35392231	401	*	5.86189	6.01218	5.69409	0.31809	0.62316	0.930983	11777	LL0000018817	35372907	35410860	-	inside	18829	18629	NearestLocation	mecom
14	46688884	46689284	401	*	7.81029	7.96993	7.63075	0.339174	0.623171	0.930983	10372	LL0000029962	46629921	46675850	-	upstream	-13234	13034	NearestLocation	tapt1a
7	6364071	6364471	401	*	8.91348	9.09037	8.71182	0.378552	0.623195	0.930983	40816	LL0000040187	6363703	6364168	-	overlapStart	-103	97	NearestLocation	si:ch73-368j24.10
9	54217551	54217951	401	*	8.07394	8.24031	7.88585	0.35446	0.623215	0.930983	47099	LL0000023288	54236957	54283710	+	upstream	-19206	19006	NearestLocation	rbm27
24	6005396	6005796	401	*	6.21639	6.05996	6.3575	-0.297544	0.623227	0.930983	29159	LL0000021559	6015297	6024475	-	downstream	18879	9501	NearestLocation	pdss1
18	24989300	24989700	401	*	8.91399	9.09645	8.70506	0.391394	0.623228	0.930983	16964	LL0000005571	24933473	24989580	-	overlapStart	80	120	NearestLocation	chd2
17	17175683	17176083	401	*	5.31998	5.5208	5.08662	0.43418	0.623242	0.930983	14733	LL0000020642	16905794	17447916	-	inside	272033	269889	NearestLocation	nrxn3a
3	42023791	42024191	401	*	6.19269	6.3742	5.98501	0.389187	0.623246	0.930983	33599	LL0000031343	41955201	42087423	-	inside	63432	63232	NearestLocation	ttyh3a
6	15016882	15017282	401	*	5.85106	5.99527	5.69082	0.304453	0.623265	0.930983	39110	LL0000019603	14980761	15029092	+	inside	36321	11810	NearestLocation	mrps9
5	48184156	48184556	401	*	5.90855	6.04652	5.75598	0.290539	0.623267	0.930983	37684	LL0000025472	48110152	48178923	-	upstream	-5433	5233	NearestLocation	si:ch211-202e12.3
7	38567759	38568159	401	*	7.52483	7.70478	7.31918	0.3856	0.62327	0.930983	42230	LL0000005415	38535934	38570940	-	inside	2981	2781	NearestLocation	celf1
4	18843918	18844318	401	*	7.87712	8.04408	7.68827	0.355804	0.623298	0.930983	35230	LL0000001906	18842986	18846611	+	inside	1132	932	NearestLocation	bik
9	17636290	17636690	401	*	8.30965	8.50945	8.07766	0.431786	0.623301	0.930983	45966	LL0000031951	17538126	17783574	-	inside	147084	98164	NearestLocation	vwa8
22	37770951	37771351	401	*	7.68144	7.8416	7.50125	0.34035	0.623309	0.930983	27028	LL0000017290	37736415	37757127	-	upstream	-14024	13824	NearestLocation	LOC110438288
19	26203777	26204177	401	*	8.51351	8.71882	8.27407	0.444749	0.623326	0.930983	18876	LL0000009254	26161514	26235232	-	inside	31255	31055	NearestLocation	dtnbp1b
12	742644	743044	401	*	8.86118	9.06157	8.6284	0.433176	0.623333	0.930983	5395	LL0000000049	695353	788246	+	inside	47491	45202	NearestLocation	abcc3
5	18985459	18985859	401	*	7.28687	7.10668	7.44703	-0.340349	0.623375	0.930983	36376	LL0000011502	18964232	19006340	-	inside	20681	20481	NearestLocation	golga3
2	25429914	25430314	401	*	5.55534	5.35245	5.73319	-0.380739	0.623391	0.930983	20609	LL0000010435	25315591	25544850	+	inside	114523	114323	NearestLocation	fndc3ba
21	5831076	5831476	401	*	6.26081	6.40477	6.10089	0.303877	0.623396	0.930983	24076	LL0000032169	5801529	5838544	-	inside	7268	7068	NearestLocation	wu:fj64h06
14	8619510	8619910	401	*	6.65562	6.82391	6.46507	0.358838	0.623436	0.930983	9201	LL0000028106	8638278	8701879	+	upstream	-18568	18368	NearestLocation	si:dkeyp-115e12.6
13	14184140	14184540	401	*	5.75321	5.92536	5.55769	0.367669	0.62344	0.930983	7432	LL0000006735	14186985	14195243	+	upstream	-2645	2445	NearestLocation	CR589874.1
16	40909681	40910081	401	*	5.91621	6.09971	5.70592	0.393789	0.623471	0.930983	13699	LL0000033421	40941872	40944015	+	upstream	-31991	31791	NearestLocation	LOC101885890
16	44395556	44395956	401	*	6.3235	6.45889	6.17407	0.284815	0.623484	0.930983	13874	LL0000023693	44337058	44399375	-	inside	3619	3419	NearestLocation	rims2a
2	4858924	4859324	401	*	5.2974	5.46538	5.10725	0.358131	0.623488	0.930983	19972	LL0000030217	4844080	4874966	-	inside	15842	14844	NearestLocation	tfr1a
20	54688547	54688947	401	*	5.34707	5.1293	5.53624	-0.406938	0.623546	0.930983	23733	LL0000021227	54685143	54744637	+	inside	3604	3404	NearestLocation	pak7
2	6888470	6888870	401	*	5.49746	5.6778	5.29131	0.386491	0.623581	0.930983	20059	LL0000023617	6885852	6889119	+	inside	2818	249	NearestLocation	rgs5b
4	16502556	16502956	401	*	7.10416	7.28183	6.90149	0.380345	0.623584	0.930983	35089	LL0000002062	16532605	16545111	-	downstream	42355	29649	NearestLocation	btg1
17	32388385	32388785	401	*	7.26931	7.42946	7.08914	0.340319	0.623605	0.930983	15348	LL0000038284	32374876	32527320	+	inside	13709	13509	NearestLocation	ywhaqb
4	71962077	71962477	401	*	8.48128	8.66083	8.27616	0.384665	0.623637	0.930983	35625	LL0000008142	71953615	71965793	-	inside	3516	3316	NearestLocation	CU651668.1
22	38370412	38370812	401	*	6.54479	6.74735	6.30906	0.438288	0.623642	0.930983	27052	LL0000013779	38374543	38379037	-	downstream	8425	3731	NearestLocation	LO017802.1
2	24787891	24788291	401	*	6.00016	6.13754	5.84831	0.289234	0.623643	0.930983	20574	LL0000021499	24781026	24866782	+	inside	7065	6865	NearestLocation	pde4ca
25	16501424	16501824	401	*	5.73631	5.918	5.52838	0.38962	0.623691	0.930983	30967	LL0000006341	16516154	16516562	+	upstream	-14530	14330	NearestLocation	CR376785.1
23	27372832	27373232	401	*	6.91394	7.07049	6.7383	0.332192	0.623711	0.930983	28161	LL0000028073	27352072	27356678	+	downstream	20960	16154	NearestLocation	si:dkey-9p24.5
19	1870940	1871340	401	*	8.25178	8.44184	8.03284	0.409002	0.623713	0.930983	17923	LL0000005828	1856250	1871432	-	inside	292	92	NearestLocation	clptm1l
16	34400188	34400588	401	*	5.41272	5.58752	5.21377	0.373747	0.623713	0.930983	13460	LL0000012146	34321394	34401412	-	inside	1024	824	NearestLocation	hivep3b
9	30286183	30286583	401	*	8.01676	7.8242	8.18662	-0.362422	0.623728	0.930983	46396	LL0000021112	30267535	30282201	-	upstream	-4182	3982	NearestLocation	otc
7	5375014	5375414	401	*	8.31844	8.48714	8.12738	0.359758	0.623737	0.930983	40783	LL0000031796	5323990	5375214	-	overlapStart	0	200	NearestLocation	vangl2
19	21366629	21367029	401	*	7.57441	7.74288	7.38362	0.359262	0.62375	0.930983	18677	LL0000002806	21358624	21367332	-	inside	503	303	NearestLocation	BX470238.1
21	29099946	29100346	401	*	6.0914	6.2686	5.88935	0.379248	0.623764	0.930983	24897	LL0000011945	29100972	29110607	-	downstream	10461	626	NearestLocation	havcr1
11	20617180	20617580	401	*	6.47841	6.29656	6.63989	-0.343331	0.62379	0.930983	4329	LL0000005335	20371179	20827151	+	inside	246201	209571	NearestLocation	cdh4
20	18123587	18123987	401	*	7.38276	7.56471	7.1745	0.390212	0.62381	0.930983	22317	LL0000017219	18111426	18121316	+	downstream	12361	2271	NearestLocation	LOC110438169
24	27358139	27358539	401	*	5.7656	5.54296	5.95844	-0.415486	0.623821	0.930983	29900	LL0000006416	27381661	27383188	+	upstream	-23322	23122	NearestLocation	CR383669.1
24	7765831	7766231	401	*	5.28304	5.46974	5.06853	0.401217	0.623857	0.930983	29206	LL0000023889	7747664	7777401	-	inside	11370	11170	NearestLocation	rpgrip1
21	17108583	17108983	401	*	6.54016	6.68532	6.37874	0.306573	0.623899	0.930983	24450	LL0000001863	17109811	17261078	+	upstream	-1028	828	NearestLocation	bcr
13	37001105	37001505	401	*	5.0951	5.26029	4.90852	0.351766	0.623912	0.930983	8371	LL0000009810	37022360	37073169	+	upstream	-21055	20855	NearestLocation	esr2b
16	45036072	45036472	401	*	5.35705	5.51382	5.18115	0.332679	0.623914	0.930983	13900	LL0000030485	45019449	45042236	-	inside	5964	5764	NearestLocation	tmem147
24	34812005	34812405	401	*	5.79793	5.61915	5.95698	-0.337829	0.623963	0.930983	30104	LL0000018764	34806454	34827133	+	inside	5751	5551	NearestLocation	mchr2
17	34713087	34713487	401	*	5.81794	5.98112	5.63392	0.347197	0.623963	0.930983	15436	LL0000017146	34706895	34722888	-	inside	9601	6192	NearestLocation	LOC110438045
1	36068017	36068417	401	*	6.80773	6.97605	6.61715	0.358899	0.623971	0.930983	1044	LL0000038699	35985813	36002774	+	downstream	82404	65243	NearestLocation	zgc:152968
23	27820652	27821052	401	*	8.05699	8.23691	7.85138	0.385531	0.623987	0.930983	28202	LL0000000241	27800519	27822921	-	inside	2069	1869	NearestLocation	acvr1ba
4	129333	129733	401	*	8.55295	8.74186	8.33553	0.406325	0.624004	0.930983	34278	LL0000007293	121676	131097	+	inside	7857	1364	NearestLocation	crebl2
12	21847652	21848052	401	*	6.36648	6.17874	6.53258	-0.353841	0.624027	0.930983	6002	LL0000032826	21788815	21791948	-	upstream	-55904	55704	NearestLocation	XLOC_005257
9	21056120	21056520	401	*	5.34377	5.1293	5.53044	-0.401144	0.624073	0.930983	46044	LL0000030043	21030930	21067971	-	inside	11651	11451	NearestLocation	tbx15
19	7540575	7540975	401	*	8.00872	8.19276	7.79773	0.395027	0.624124	0.930983	18182	LL0000013712	7527082	7541049	-	inside	274	74	NearestLocation	lix1l
9	2589119	2589519	401	*	5.26718	5.42427	5.09087	0.333404	0.624129	0.930983	45491	LL0000029220	2591968	2594464	-	downstream	5145	2449	NearestLocation	sp9
11	42292708	42293108	401	*	6.41424	6.55794	6.25463	0.303311	0.624158	0.930983	5125	LL0000007844	42305089	42418374	+	upstream	-12181	11981	NearestLocation	CU138553.1
2	21852750	21853150	401	*	5.99302	6.15016	5.81665	0.333515	0.624173	0.930983	20438	LL0000003954	21854471	21879281	+	upstream	-1521	1321	NearestLocation	ca8
3	17360017	17360417	401	*	8.02566	8.19321	7.83605	0.357158	0.624181	0.930983	32282	LL0000025537	17346502	17530154	+	inside	13715	13515	NearestLocation	si:ch211-210g13.5
KN150487.1	30862	31262	401	*	8.24859	8.41923	8.05502	0.364207	0.624209	0.930983	47542	NA	NA	NA	NA	NA	NA	NA	NA	NA
19	48416557	48416957	401	*	5.96569	6.11179	5.80311	0.308686	0.624212	0.930983	19765	LL0000024837	48410195	48416755	+	overlapEnd	6562	198	NearestLocation	si:ch1073-376c22.1
20	28246152	28246552	401	*	5.85539	6.01712	5.67321	0.343918	0.624227	0.930983	22772	LL0000008991	28245164	28257992	+	inside	1188	988	NearestLocation	dll4
13	22058504	22058904	401	*	6.32939	6.48766	6.1516	0.336061	0.624264	0.930983	7664	LL0000026875	22104298	22114795	+	upstream	-45594	45394	NearestLocation	si:dkey-174i8.1
8	16962132	16962532	401	*	8.37011	8.55116	8.16303	0.388125	0.624272	0.930983	43952	LL0000021501	16888828	17052832	+	inside	73504	73304	NearestLocation	pde4d
19	26070015	26070415	401	*	8.62059	8.79253	8.42535	0.367177	0.624289	0.930983	18868	LL0000013020	25970959	26158786	+	inside	99256	88371	NearestLocation	jarid2b
8	17516198	17516598	401	*	8.41099	8.56946	8.23293	0.336531	0.624299	0.930983	43991	LL0000028454	17395793	17516448	-	overlapStart	50	150	NearestLocation	skia
6	26865772	26866172	401	*	5.63169	5.7908	5.45282	0.337981	0.624327	0.930983	39376	LL0000012006	26874839	26895750	-	downstream	29778	8667	NearestLocation	hdlbpa
3	35800650	35801050	401	*	6.76026	6.92744	6.57113	0.356314	0.624339	0.930983	33294	LL0000004926	35632773	35801205	-	inside	355	155	NearestLocation	caskin1
18	48195911	48196311	401	*	8.97268	9.14801	8.77307	0.374937	0.624358	0.930983	17639	LL0000033825	48183920	48218517	+	inside	12191	11991	NearestLocation	XLOC_013219
24	24781438	24781838	401	*	9.16632	9.3505	8.95512	0.395383	0.624393	0.930983	29764	LL0000021512	24733257	24797469	-	inside	15831	15631	NearestLocation	pde7a
17	19462829	19463229	401	*	7.19125	7.36692	6.99119	0.375724	0.624404	0.930983	14802	LL0000008923	19419789	19476210	-	inside	13181	12981	NearestLocation	dicer1
22	11227286	11227686	401	*	6.77585	6.94105	6.58925	0.351799	0.624411	0.930983	26076	LL0000002608	11203429	11426991	+	inside	24057	23857	NearestLocation	BX323453.1
6	25195036	25195436	401	*	5.31162	5.47694	5.12487	0.352066	0.624431	0.930983	39353	LL0000018400	25167250	25189739	-	upstream	-5497	5297	NearestLocation	lrrc8db
24	14592033	14592433	401	*	8.39239	8.56576	8.1953	0.370464	0.624441	0.930983	29415	LL0000021199	14559328	14577559	-	upstream	-14674	14474	NearestLocation	pabpn1
11	16176661	16177061	401	*	5.86233	6.05135	5.64477	0.40658	0.62451	0.930983	4196	LL0000012160	16166117	16179190	+	inside	10744	2129	NearestLocation	hmces
23	40131626	40132026	401	*	6.42296	6.56878	6.26073	0.308053	0.624515	0.930983	28781	LL0000011667	40133136	40190467	+	upstream	-1310	1110	NearestLocation	gpsm2l
3	23247408	23247808	401	*	7.12062	7.26237	6.96341	0.29896	0.624545	0.930983	32534	LL0000022455	23240688	23348084	+	inside	6920	6720	NearestLocation	ppp1r9ba
20	32044799	32045199	401	*	5.30824	5.4884	5.10233	0.386067	0.624585	0.930983	22934	LL0000023048	32009270	32045182	-	overlapStart	183	17	NearestLocation	rab32a
15	3502747	3503147	401	*	6.05651	5.87283	6.21943	-0.346605	0.62459	0.930983	10678	LL0000005972	3454529	3534705	-	inside	31758	31558	NearestLocation	cog6
14	5159012	5159412	401	*	5.92221	6.07524	5.75101	0.324231	0.624621	0.930983	9071	LL0000010820	5128881	5130914	+	downstream	30331	28098	NearestLocation	FQ311907.1
6	31617568	31617968	401	*	5.92221	6.07524	5.75101	0.324231	0.624621	0.930983	39600	LL0000023251	31430701	31576399	-	upstream	-41369	41169	NearestLocation	raver2
5	428942	429342	401	*	7.55273	7.72305	7.35959	0.363457	0.624624	0.930983	35787	LL0000030251	431577	443396	+	upstream	-2435	2235	NearestLocation	thap1
24	402871	403271	401	*	5.13101	4.87612	5.34755	-0.471434	0.624662	0.930983	28993	LL0000031922	402493	496721	+	inside	578	378	NearestLocation	VSTM2A
13	22967826	22968226	401	*	5.83145	5.97404	5.67321	0.300831	0.624672	0.930983	7713	LL0000029907	22964868	22971495	+	inside	3158	2958	NearestLocation	tacr2
25	28723629	28724029	401	*	6.40667	6.59552	6.18931	0.406214	0.624701	0.930983	31353	LL0000031972	28714527	28768489	-	inside	44660	9102	NearestLocation	washc4
22	23148298	23148698	401	*	5.66664	5.47694	5.83427	-0.35733	0.624708	0.930983	26677	LL0000020192	23105059	23228669	-	inside	80171	43239	NearestLocation	nek7
24	9441219	9441619	401	*	5.38185	5.18836	5.55243	-0.364065	0.624794	0.930983	29267	LL0000026016	9372292	9598456	+	inside	69127	68927	NearestLocation	si:ch211-285f17.1
20	2883023	2883423	401	*	5.54406	5.72575	5.33615	0.389606	0.624813	0.930983	21971	LL0000012405	2861357	2863672	+	downstream	21866	19351	NearestLocation	htr1e
24	13098125	13098525	401	*	5.96496	5.77448	6.13319	-0.35871	0.624815	0.930983	29384	LL0000029527	13017520	13240059	+	inside	80805	80605	NearestLocation	stau2
7	1378168	1378568	401	*	6.35576	6.51521	6.17647	0.338739	0.62483	0.930983	40728	LL0000013272	1383027	1420526	+	upstream	-4659	4459	NearestLocation	khnyn
21	4119647	4120047	401	*	7.70985	7.88339	7.51255	0.370833	0.624841	0.930983	23989	LL0000023189	4116346	4223783	+	inside	3501	3301	NearestLocation	rapgef1b
14	44552020	44552420	401	*	5.02657	4.80003	5.22231	-0.422285	0.624845	0.930983	10270	LL0000007590	44613241	44712215	+	upstream	-61021	60821	NearestLocation	CT573279.1
12	36971419	36971819	401	*	8.25565	8.42892	8.0587	0.370222	0.624873	0.930983	6656	LL0000012328	36971952	37006301	+	upstream	-333	133	NearestLocation	hs3st3b1b
8	54264002	54264402	401	*	6.4637	6.6067	6.30495	0.301754	0.624879	0.930983	45330	LL0000030418	54261735	54281920	+	inside	2467	2267	NearestLocation	TMCC1
11	44092538	44092938	401	*	5.91894	6.06095	5.7614	0.299555	0.62489	0.930983	5197	LL0000010478	44098739	44164059	+	upstream	-6001	5801	NearestLocation	FO704721.1
9	1374744	1375144	401	*	6.32557	6.48625	6.14473	0.341519	0.624919	0.930983	45424	LL0000010721	1372946	1378740	+	inside	1998	1798	NearestLocation	FP102120.1
22	23274899	23275299	401	*	7.67312	7.84525	7.47763	0.367619	0.624929	0.930983	26686	LL0000008820	23274470	23481824	+	inside	629	429	NearestLocation	dennd1b
8	43242190	43242590	401	*	4.97048	5.16536	4.74509	0.420268	0.624957	0.930983	44947	LL0000005111	43094799	43158546	-	upstream	-83844	83644	NearestLocation	ccdc92
2	16098562	16098962	401	*	5.26021	5.41977	5.08078	0.338992	0.624965	0.930983	20283	LL0000024400	16160906	16172268	+	upstream	-62144	61944	NearestLocation	selenoj
14	23517864	23518264	401	*	8.41353	8.58921	8.21344	0.375777	0.62498	0.930983	9552	LL0000025635	23518110	23592876	+	overlapStart	-46	154	NearestLocation	si:ch211-221f10.2
20	28774297	28774697	401	*	5.45176	5.61522	5.26739	0.347826	0.624983	0.930983	22795	LL0000028425	28649805	28768114	-	upstream	-6383	6183	NearestLocation	sipa1l1
7	46261518	46261918	401	*	8.46332	8.65753	8.23883	0.4187	0.625009	0.930983	42468	LL0000039622	46252993	46516510	+	inside	8725	8525	NearestLocation	znf536
24	24771735	24772135	401	*	7.52903	7.69521	7.34117	0.354043	0.625012	0.930983	29760	LL0000021512	24733257	24797469	-	inside	25534	25334	NearestLocation	pde7a
1	2368980	2369380	401	*	7.1633	6.9912	7.31704	-0.325838	0.625032	0.930983	148	LL0000025736	2331575	2358758	-	upstream	-10422	10222	NearestLocation	si:ch211-235f1.3
20	34834032	34834432	401	*	5.94084	6.09504	5.76815	0.32689	0.625041	0.930983	23086	LL0000009613	34845657	34868000	+	upstream	-11425	11225	NearestLocation	emilin1a
9	44641999	44642399	401	*	5.71528	5.86953	5.54254	0.326993	0.625094	0.930983	46893	LL0000021493	44496798	44642999	-	inside	800	600	NearestLocation	pde1a
1	51982761	51983161	401	*	5.44105	5.59552	5.26803	0.327493	0.625136	0.930983	1653	LL0000015597	52048831	52106497	+	upstream	-65870	65670	NearestLocation	LOC103909284
6	58099298	58099698	401	*	6.61275	6.45813	6.75239	-0.294253	0.625147	0.930983	40562	LL0000030840	57899342	58149319	-	inside	49821	49621	NearestLocation	tox2
2	814766	815166	401	*	6.15121	6.29901	5.98651	0.312497	0.625159	0.930983	19827	LL0000012861	854435	880795	-	downstream	65829	39269	NearestLocation	irf4a
3	15829583	15829983	401	*	7.06351	7.22819	6.87757	0.350627	0.625196	0.930983	32181	LL0000030452	15828426	15836140	+	inside	1357	1157	NearestLocation	tmem11
13	23843428	23843828	401	*	6.06093	6.21531	5.88803	0.327277	0.625211	0.930983	7746	LL0000020921	23843520	23887664	+	overlapStart	108	92	NearestLocation	oprm1
8	54058046	54058446	401	*	6.2635	6.442	6.05977	0.38223	0.625253	0.930983	45318	LL0000018533	54054702	54075090	+	inside	3544	3344	NearestLocation	magi1a
2	257501	257901	401	*	8.791	8.97466	8.5805	0.394162	0.625258	0.930983	19787	LL0000021728	256489	283489	+	inside	1212	1012	NearestLocation	phlpp1
7	9963049	9963449	401	*	5.7577	5.52918	5.95492	-0.425735	0.625288	0.930983	40950	LL0000000285	9981757	10257193	+	upstream	-18508	18308	NearestLocation	adamts17
11	43083597	43083997	401	*	8.28773	8.46108	8.09067	0.370409	0.625296	0.930983	5162	LL0000004509	43070874	43077341	+	downstream	12923	6256	NearestLocation	CABZ01080006.1
14	4086594	4086994	401	*	6.55426	6.38268	6.70758	-0.324899	0.625319	0.930983	9043	LL0000010749	4090432	4102259	+	upstream	-3638	3438	NearestLocation	FP103007.1
5	61553491	61553891	401	*	6.79771	6.93845	6.64176	0.296691	0.625339	0.930983	38053	LL0000021070	61554690	61576598	+	upstream	-999	799	NearestLocation	orai2
25	13540419	13540819	401	*	5.95533	6.12377	5.76459	0.359185	0.625353	0.930983	30876	LL0000001069	13528257	13558212	-	inside	17593	12162	NearestLocation	ano10b
20	26865988	26866388	401	*	8.15731	8.35911	7.92261	0.436509	0.625375	0.930983	22712	LL0000019857	26823549	26873058	-	inside	6870	6670	NearestLocation	mylk4b
22	5409247	5409647	401	*	5.85045	6.0695	5.59208	0.477428	0.625376	0.930983	25765	LL0000039125	5432371	5441893	-	downstream	32446	22724	NearestLocation	zgc:194627
7	55779040	55779440	401	*	5.62269	5.84299	5.36258	0.480415	0.625395	0.930983	42826	LL0000004966	55655430	55741295	-	upstream	-37945	37745	NearestLocation	cbfa2t3
7	34131821	34132221	401	*	5.92981	6.07049	5.7739	0.29659	0.625405	0.930983	42023	LL0000028932	34102661	34149263	-	inside	17242	17042	NearestLocation	smad3a
25	17462277	17462677	401	*	5.8185	5.97202	5.64667	0.325355	0.625418	0.930983	31030	LL0000018358	17478598	17495122	-	downstream	32645	15921	NearestLocation	lrrc29
7	16374378	16374778	401	*	8.61123	8.79457	8.40115	0.393413	0.625418	0.930983	41090	LL0000003825	16348739	16349432	-	upstream	-25146	24946	NearestLocation	BX957276.1
1	46842752	46843152	401	*	6.74295	6.90362	6.56211	0.341509	0.625429	0.930983	1444	LL0000026250	46826721	46833354	-	upstream	-9598	9398	NearestLocation	si:ch73-160h15.3
6	33777726	33778126	401	*	7.84389	8.03139	7.62833	0.403055	0.625435	0.930983	39673	LL0000007113	33813288	33835181	+	upstream	-35362	35162	NearestLocation	CR855206.2
1	6553564	6553964	401	*	5.48723	5.29002	5.66069	-0.370668	0.625436	0.930983	236	LL0000013370	6403551	6494384	-	upstream	-59380	59180	NearestLocation	klf7a
19	25149418	25149818	401	*	6.95273	7.09222	6.79829	0.293926	0.625449	0.930983	18805	LL0000022865	25088150	25149598	-	overlapStart	-20	180	NearestLocation	ptp4a3
22	17585731	17586131	401	*	6.22241	6.38268	6.04208	0.340601	0.625491	0.930983	26397	LL0000021988	17541346	17586128	-	overlapStart	197	3	NearestLocation	pip5k1ca
18	63201	63601	401	*	6.04301	5.85856	6.20652	-0.347965	0.625504	0.930983	16010	LL0000028650	62932	73844	+	inside	469	269	NearestLocation	slc27a2a
20	46311104	46311504	401	*	9.27061	9.44985	9.06591	0.383937	0.625528	0.930983	23436	LL0000010413	46311063	46349141	+	inside	241	41	NearestLocation	flvcr2b
21	38591611	38592011	401	*	5.66129	5.84635	5.44895	0.397401	0.62553	0.930983	25158	LL0000022240	38506902	38582061	-	upstream	-9750	9550	NearestLocation	pof1b
2	10006054	10006454	401	*	5.16606	5.36801	4.93116	0.43685	0.625533	0.930983	20145	LL0000007259	9961868	10014821	-	inside	8567	8367	NearestLocation	CR956623.1
20	54152182	54152582	401	*	7.49749	7.66053	7.31364	0.346889	0.625534	0.930983	23695	LL0000034664	54146238	54148321	-	upstream	-4061	3861	NearestLocation	XLOC_018977
22	37902674	37903074	401	*	6.33802	6.49336	6.16392	0.329443	0.625546	0.930983	27035	LL0000039846	37902875	37952861	+	overlapStart	-1	199	NearestLocation	kcnh1b
16	20844281	20844681	401	*	6.26481	6.41455	6.0977	0.316856	0.625575	0.930983	12790	LL0000012099	20871015	20889516	+	upstream	-26534	26334	NearestLocation	hibadhb
19	1002927	1003327	401	*	7.41628	7.58755	7.2219	0.365657	0.6256	0.930983	17885	LL0000038392	1003177	1013222	+	overlapStart	-50	150	NearestLocation	zdhhc3b
8	7851383	7851783	401	*	7.50123	7.65516	7.3289	0.326258	0.625608	0.930983	43608	LL0000038610	7833548	7851592	-	overlapStart	9	191	NearestLocation	zgc:113363
17	15068599	15068999	401	*	8.56396	8.75423	8.34473	0.409495	0.625611	0.930983	14662	LL0000006455	15040992	15049378	-	upstream	-19421	19221	NearestLocation	CR387921.1
7	33683675	33684075	401	*	8.29027	8.46212	8.09515	0.366975	0.625615	0.930983	41989	LL0000030359	33644434	33684706	-	inside	831	631	NearestLocation	tle3b
24	28381272	28381672	401	*	6.67805	6.82449	6.51504	0.309453	0.625662	0.930983	29943	LL0000022574	28252520	28381437	-	overlapStart	-35	165	NearestLocation	prkag2a
5	15177729	15178129	401	*	4.62674	4.81831	4.40578	0.412531	0.625682	0.930983	36239	LL0000007243	15044307	15176028	-	upstream	-1901	1701	NearestLocation	CR936518.2
7	28507117	28507517	401	*	8.06284	8.26113	7.83289	0.428246	0.62571	0.930983	41701	LL0000031125	28423569	28463477	-	upstream	-43840	43640	NearestLocation	trim66
7	33776092	33776492	401	*	6.79144	6.93741	6.62901	0.308409	0.625715	0.930983	42001	LL0000030359	33644434	33684706	-	upstream	-91586	91386	NearestLocation	tle3b
17	6286660	6287060	401	*	5.17902	5.41526	4.89637	0.51889	0.625718	0.930983	14382	LL0000009282	6276559	6282608	+	downstream	10301	4052	NearestLocation	dusp23b
11	37923105	37923505	401	*	6.45813	6.59484	6.30709	0.287749	0.625727	0.930983	4990	LL0000032635	37929964	37932881	+	upstream	-6659	6459	NearestLocation	XLOC_003642
6	1457435	1457835	401	*	5.76631	5.56069	5.94624	-0.385546	0.625741	0.930983	38593	LL0000013818	1279248	1473370	-	inside	15735	15535	NearestLocation	LO018148.1
16	41960881	41961281	401	*	8.41351	8.59468	8.20627	0.388413	0.625754	0.930983	13753	LL0000011680	41902656	41961194	-	overlapStart	113	87	NearestLocation	gramd1a
23	33879108	33879508	401	*	7.15154	7.3387	6.93642	0.402275	0.625765	0.930983	28509	LL0000007417	33907899	33928316	+	upstream	-28591	28391	NearestLocation	cs
21	13535605	13536005	401	*	6.32922	6.17957	6.46479	-0.285216	0.625767	0.930983	24340	LL0000020659	13452269	13536034	-	inside	229	29	NearestLocation	nsmfa
17	43666051	43666451	401	*	8.35774	8.53981	8.14933	0.390485	0.625768	0.930983	15728	LL0000000396	43659940	43661745	+	downstream	6311	4306	NearestLocation	adob
13	17205241	17205641	401	*	6.04917	5.88369	6.19761	-0.313913	0.625788	0.930983	7529	LL0000007500	17464237	17467124	+	upstream	-258796	258596	NearestLocation	CT025897.1
3	57533847	57534247	401	*	6.89017	7.02945	6.73598	0.293473	0.625795	0.930983	34068	LL0000008632	56408840	57578521	-	inside	44474	44274	NearestLocation	cyth1a
24	28146099	28146499	401	*	6.52539	6.67532	6.35806	0.317268	0.625825	0.930983	29922	LL0000001840	28130656	28229618	-	inside	83319	15443	NearestLocation	bcl2a
7	14026487	14026887	401	*	6.34911	6.4941	6.1879	0.306196	0.625844	0.930983	41033	LL0000010995	13988075	14207360	+	inside	38612	38412	NearestLocation	furina
12	23509324	23509724	401	*	7.27946	7.45745	7.07638	0.381071	0.625844	0.930983	6083	LL0000016232	23465428	23469403	+	downstream	44096	39921	NearestLocation	LOC103911922
10	15501102	15501502	401	*	9.58946	9.78546	9.36258	0.422879	0.625854	0.930983	2514	LL0000009758	15454598	15599149	+	inside	46704	46504	NearestLocation	erbin
4	17720734	17721134	401	*	6.049	5.88909	6.19293	-0.303835	0.625863	0.930983	35163	LL0000005626	17707008	17725047	-	inside	4113	3913	NearestLocation	chpt1
5	31811305	31811705	401	*	9.00715	9.18665	8.80209	0.384551	0.625893	0.930983	37037	LL0000031438	31811351	31818022	+	overlapStart	154	46	NearestLocation	uap1l1
24	4836529	4836929	401	*	5.89835	6.109	5.6516	0.457399	0.625901	0.930983	29131	LL0000000483	4765981	4817784	-	upstream	-18945	18745	NearestLocation	agtr1b
3	21912492	21912892	401	*	5.79531	5.62563	5.94711	-0.321473	0.625915	0.930983	32461	LL0000003073	21929942	21951279	+	upstream	-17250	17050	NearestLocation	BX547992.2
6	8571202	8571602	401	*	6.09428	5.72336	6.38907	-0.665713	0.625928	0.930983	38868	LL0000019823	8499754	8580885	-	inside	9483	9283	NearestLocation	myh11a
16	35498963	35499363	401	*	6.65567	6.8023	6.49243	0.309871	0.62594	0.930983	13492	LL0000007749	35415527	35532937	-	inside	33774	33574	NearestLocation	ctps1b
9	6081818	6082218	401	*	5.59951	5.75094	5.43031	0.320633	0.625969	0.930983	45595	LL0000008183	6009202	6012410	+	downstream	72816	69408	NearestLocation	CU683879.2
19	34933632	34934032	401	*	5.81556	5.98112	5.6285	0.352612	0.625972	0.930983	19283	LL0000028464	34912953	34927293	-	upstream	-6539	6339	NearestLocation	sla1
5	6745192	6745592	401	*	7.43255	7.58121	7.2668	0.31441	0.625989	0.930983	35963	LL0000021109	6726098	6745511	-	overlapStart	119	81	NearestLocation	ostf1
23	2393483	2393883	401	*	5.47854	5.62563	5.31474	0.310897	0.62602	0.930983	27184	LL0000035040	2400325	2418530	+	upstream	-6642	6442	NearestLocation	XLOC_022129
1	36121152	36121552	401	*	7.55176	7.73272	7.34481	0.38791	0.626046	0.930983	1047	LL0000039664	36009440	36152131	-	inside	30779	30579	NearestLocation	znf827
4	5341073	5341473	401	*	8.89408	9.06753	8.69689	0.370643	0.626059	0.930983	34548	LL0000038592	5341432	5368158	+	overlapStart	-159	41	NearestLocation	zgc:113263
1	58985799	58986199	401	*	8.81931	9.00947	8.60022	0.409254	0.626066	0.930983	1931	LL0000004538	58989936	59000239	+	upstream	-3937	3737	NearestLocation	CABZ01083166.1
18	30456052	30456452	401	*	6.20787	6.35717	6.04133	0.315839	0.626074	0.930983	17169	LL0000011333	30481030	30499489	-	downstream	43237	24578	NearestLocation	gins2
9	3609296	3609696	401	*	5.70821	5.8475	5.55401	0.293494	0.626076	0.930983	45529	LL0000037534	3616389	3618816	-	downstream	9320	6693	NearestLocation	XLOC_041436
22	11303590	11303990	401	*	7.21372	7.3746	7.03262	0.341983	0.626094	0.930983	26086	LL0000002608	11203429	11426991	+	inside	100361	100161	NearestLocation	BX323453.1
19	155434	155834	401	*	6.22009	6.36648	6.05716	0.309312	0.626103	0.930983	17818	LL0000004910	156732	164884	+	upstream	-1098	898	NearestLocation	carmil1
18	22605929	22606329	401	*	7.17015	7.01764	7.30808	-0.290441	0.626124	0.930983	16858	LL0000007212	22550595	22552342	-	upstream	-53787	53587	NearestLocation	CR933017.1
1	3845710	3846110	401	*	5.95612	5.78151	6.11186	-0.330343	0.626144	0.930983	167	LL0000015782	3786526	3833365	+	downstream	59384	12345	NearestLocation	LOC103910100
17	37624572	37624972	401	*	8.67817	8.86048	8.46945	0.391027	0.626154	0.930983	15550	LL0000030565	37624648	37650754	+	overlapStart	124	76	NearestLocation	tmem229b
24	17724389	17724789	401	*	5.06017	5.29326	4.78202	0.511231	0.626167	0.930983	29497	LL0000002282	17409681	17413936	-	upstream	-310653	310453	NearestLocation	BX005392.1
2	371588	371988	401	*	7.08991	7.24856	6.91164	0.336918	0.626168	0.930983	19801	LL0000027599	371759	372409	+	overlapStart	29	171	NearestLocation	si:dkey-33c14.7
7	39603001	39603401	401	*	7.81304	7.9965	7.6028	0.393698	0.626183	0.930983	42288	LL0000022903	39552805	39611224	-	inside	8023	7823	NearestLocation	ptprja
12	26882417	26882817	401	*	6.32231	6.45813	6.17236	0.285776	0.626187	0.930983	6251	LL0000039605	26877381	26964998	+	inside	5236	5036	NearestLocation	znf438
22	12882268	12882668	401	*	6.08823	6.28098	5.86569	0.415294	0.62621	0.930983	26190	LL0000019944	12870266	12893055	-	inside	10587	10387	NearestLocation	nab1a
24	21713666	21714066	401	*	5.63734	5.80003	5.45395	0.346079	0.626216	0.930983	29652	LL0000010409	21691939	21713883	-	overlapStart	17	183	NearestLocation	flt3
2	43191220	43191620	401	*	6.52275	6.34305	6.68252	-0.339469	0.626216	0.930983	21308	LL0000007301	43155423	43196677	-	inside	5257	5057	NearestLocation	crema
12	20350630	20351030	401	*	7.89539	8.20823	7.49538	0.712855	0.626276	0.930983	5972	LL0000011957	20349865	20350629	-	upstream	-201	1	NearestLocation	hbbe2
10	24739132	24739532	401	*	7.76331	7.58655	7.92075	-0.334201	0.626304	0.930983	2814	LL0000029002	24709967	24724388	-	upstream	-14944	14744	NearestLocation	smpd1
17	37533249	37533649	401	*	6.65292	6.49904	6.79197	-0.292934	0.626312	0.930983	15546	LL0000019675	37510480	37618898	+	inside	22969	22769	NearestLocation	mta1
11	15327891	15328291	401	*	7.14127	7.31113	6.94871	0.362425	0.626315	0.930983	4175	LL0000032681	15324493	15328464	-	inside	373	173	NearestLocation	XLOC_004018
6	49065147	49065547	401	*	8.80639	8.97973	8.60935	0.370383	0.626335	0.930983	40228	LL0000024887	49060734	49063102	-	upstream	-2245	2045	NearestLocation	si:ch211-105j21.9
24	29703952	29704352	401	*	9.10824	9.2988	8.88861	0.41019	0.626398	0.930983	29976	LL0000031811	29562795	29729757	-	inside	25605	25405	NearestLocation	vav3
23	23183345	23183745	401	*	7.95123	8.11504	7.76641	0.348628	0.626429	0.930983	27963	LL0000013390	23182037	23214599	+	inside	1508	1308	NearestLocation	klhl17
5	32607438	32607838	401	*	6.29986	6.1311	6.45093	-0.319827	0.626434	0.930983	37090	LL0000020684	32499068	32505377	-	upstream	-102261	102061	NearestLocation	ntmt1
18	48429511	48429911	401	*	7.30101	7.46139	7.12054	0.340842	0.626449	0.930983	17675	LL0000010389	48423973	48487875	+	inside	5738	5538	NearestLocation	fli1a
1	35930324	35930724	401	*	6.42319	6.55525	6.2778	0.27745	0.626452	0.930983	1036	LL0000028930	35896488	35935495	-	inside	4971	4771	NearestLocation	smad1
11	27961612	27962012	401	*	7.61667	7.79629	7.41146	0.38483	0.626453	0.930983	4693	LL0000000926	27968735	28013407	+	upstream	-6923	6723	NearestLocation	alpl
20	26095202	26095602	401	*	7.05579	7.21145	6.88129	0.330165	0.626468	0.930983	22660	LL0000029747	26095467	26359438	+	overlapStart	-65	135	NearestLocation	syne1a
5	33902641	33903041	401	*	6.94401	6.77861	7.09238	-0.313774	0.626483	0.930983	37174	LL0000008654	33676442	33886513	-	upstream	-16328	16128	NearestLocation	dab2ipb
5	71983517	71983917	401	*	6.2564	6.40775	6.08729	0.320459	0.626495	0.930983	38484	LL0000022158	71995056	72006642	+	upstream	-11339	11139	NearestLocation	PLPP7 (1 of many)
11	29911575	29911975	401	*	5.78462	5.58489	5.96003	-0.375147	0.626513	0.930983	4743	LL0000031837	29889828	29917432	-	inside	5657	5457	NearestLocation	vegfd
6	35735312	35735712	401	*	5.31966	5.4983	5.11573	0.38257	0.626517	0.930983	39754	LL0000002016	35675783	35779348	-	inside	43836	43636	NearestLocation	brinp3a.1
11	28560412	28560812	401	*	5.27132	5.4317	5.09087	0.340826	0.626588	0.930983	4712	LL0000000006	28547057	28620328	+	inside	13555	13355	NearestLocation	aadacl4
9	46363593	46363993	401	*	5.9301	6.09689	5.74147	0.355424	0.626605	0.930983	46958	LL0000018123	46369534	46382669	-	downstream	18876	5541	NearestLocation	LOC559107
5	69723412	69723812	401	*	7.20359	7.38459	6.99657	0.388025	0.62661	0.930983	38417	LL0000019433	69708507	69716501	-	upstream	-7111	6911	NearestLocation	mob1a
8	7319637	7320384	748	*	8.74094	8.91569	8.54207	0.373621	0.626629	0.930983	43572	LL0000002771	7315769	7316206	+	downstream	4241	3431	NearestLocation	BX469901.1
3	60570945	60571345	401	*	7.16292	7.32478	6.98058	0.344201	0.626633	0.930983	34159	LL0000026506	60523482	60571349	-	inside	204	4	NearestLocation	si:ch73-366l1.5
20	41521276	41521676	401	*	5.23839	5.40775	5.04646	0.36129	0.626634	0.930983	23340	LL0000034641	41514180	41517612	-	upstream	-3864	3664	NearestLocation	XLOC_018776
25	16848240	16848640	401	*	6.12289	6.2736	5.95458	0.319014	0.626638	0.930983	30984	LL0000009323	16783584	16849005	-	inside	565	365	NearestLocation	dyrk4
6	29015089	29015489	401	*	7.32655	7.4976	7.13245	0.365151	0.626642	0.930983	39472	LL0000011266	29003466	29009992	-	upstream	-5297	5097	NearestLocation	gfi1ab
1	47515229	47515629	401	*	7.72312	7.89313	7.53037	0.362761	0.626669	0.930983	1499	LL0000024648	47515821	47691312	+	upstream	-392	192	NearestLocation	sh3pxd2aa
7	46485747	46486147	401	*	5.89616	6.05325	5.71986	0.3334	0.626731	0.930983	42471	LL0000037152	46652215	46653816	-	downstream	167869	166068	NearestLocation	XLOC_038745
8	20298705	20299105	401	*	6.25313	6.38881	6.10335	0.285455	0.626736	0.930983	44151	LL0000019882	20250097	20291922	-	upstream	-6983	6783	NearestLocation	myo1f
KN150252.1	41015	41415	401	*	2.85832	2.33821	3.2398	-0.901584	0.626777	0.930983	47449	NA	NA	NA	NA	NA	NA	NA	NA	NA
13	5371870	5372270	401	*	6.48006	6.64937	6.28819	0.361177	0.626781	0.930983	7153	LL0000006913	5397541	5401321	+	upstream	-25471	25271	NearestLocation	CR788226.1
17	33969052	33969452	401	*	6.96063	7.1178	6.78424	0.333559	0.626806	0.930983	15406	LL0000011566	33999563	34185513	+	upstream	-30311	30111	NearestLocation	gphna
12	25775608	25776008	401	*	6.72429	6.88257	6.54647	0.336093	0.626818	0.930983	6200	LL0000009684	25775734	25830268	+	overlapStart	74	126	NearestLocation	epas1a
1	29797956	29798356	401	*	8.12172	8.29412	7.92589	0.368234	0.626818	0.930983	882	LL0000030401	29798140	29824375	+	overlapStart	16	184	NearestLocation	tm9sf2
6	1471281	1471681	401	*	6.80005	6.64558	6.93956	-0.293975	0.626851	0.930983	38595	LL0000013818	1279248	1473370	-	inside	1889	1689	NearestLocation	LO018148.1
12	35864186	35864586	401	*	6.40302	6.5532	6.23536	0.31784	0.626901	0.930983	6626	LL0000005448	35836610	35885387	-	inside	21001	20801	NearestLocation	cep131
17	24890699	24891099	401	*	7.59139	7.74946	7.41386	0.335594	0.62693	0.930983	15038	LL0000011101	24877392	24890928	-	overlapStart	29	171	NearestLocation	gale
1	47331096	47331496	401	*	6.66532	6.81145	6.50271	0.308746	0.626942	0.930983	1488	LL0000011346	47412497	47431453	-	downstream	100157	81001	NearestLocation	gja5b
22	18744298	18744698	401	*	7.97516	8.14744	7.77949	0.367953	0.62695	0.930983	26478	LL0000019026	18724992	18749524	-	inside	5026	4826	NearestLocation	midn
19	29032773	29033173	401	*	6.57321	6.73722	6.38814	0.349076	0.626951	0.930983	18997	LL0000007169	28922941	28946411	-	upstream	-86562	86362	NearestLocation	CR925763.1
15	25297200	25297600	401	*	6.18286	6.33672	6.0106	0.326124	0.626957	0.930983	11345	LL0000021210	25269882	25319663	-	inside	22263	22063	NearestLocation	pafah1b1a
14	52570992	52571392	401	*	8.65884	8.83744	8.45497	0.382469	0.626963	0.930983	10507	LL0000001636	52571153	52576026	+	overlapStart	39	161	NearestLocation	atp6v0e1
3	32608908	32609308	401	*	7.13978	7.27235	6.99379	0.278559	0.626981	0.930983	33069	LL0000026361	32607780	32611833	-	inside	2725	1128	NearestLocation	si:ch73-248e21.5
20	38478581	38478981	401	*	7.29417	7.59985	6.9058	0.694055	0.626994	0.930983	23248	LL0000006077	38458084	38519126	+	inside	20697	20497	NearestLocation	coq8a
13	10437939	10438339	401	*	4.02444	3.59827	4.35301	-0.754745	0.627024	0.930983	7296	LL0000000732	10409762	10457446	+	inside	28377	19107	NearestLocation	AL929457.2
5	70262656	70263056	401	*	7.92969	8.09551	7.74232	0.35319	0.62703	0.930983	38449	LL0000039634	70262153	70324309	+	inside	703	503	NearestLocation	znf618
9	2522725	2523125	401	*	8.77458	8.95313	8.57076	0.382373	0.627033	0.930983	45486	LL0000011598	2522797	2560126	+	overlapStart	128	72	NearestLocation	gpr155a
15	18064839	18065239	401	*	6.35482	6.17073	6.51806	-0.34733	0.627034	0.930983	11064	LL0000021725	17943094	18096003	-	inside	30964	30764	NearestLocation	phldb1b
2	11875974	11876374	401	*	8.74592	8.94226	8.51859	0.423678	0.627059	0.93099	20221	LL0000000095	11848510	11912347	-	inside	36173	27464	NearestLocation	abhd3
1	10305455	10305855	401	*	7.81498	7.98921	7.61679	0.372415	0.627081	0.930995	339	LL0000039245	10305611	10315206	+	overlapStart	44	156	NearestLocation	zgc:77880
11	17802874	17803274	401	*	7.13743	7.27609	6.98401	0.292083	0.627122	0.931013	4222	LL0000031441	17785053	17803137	-	overlapStart	63	137	NearestLocation	uba3
9	9073587	9073987	401	*	7.41068	7.24176	7.56187	-0.320109	0.627172	0.931013	45708	LL0000037545	9082954	9084845	-	downstream	11058	8967	NearestLocation	XLOC_041499
20	23472159	23472559	401	*	9.00987	9.19386	8.79893	0.394932	0.627273	0.931013	22537	LL0000028468	23446240	23472374	-	overlapStart	15	185	NearestLocation	slain2
21	17024413	17024813	401	*	5.84752	6.00225	5.67418	0.32807	0.627274	0.931013	24439	LL0000001399	17024002	17029464	+	inside	611	411	NearestLocation	arpc3
1	34506806	34507206	401	*	6.9432	7.1062	6.75941	0.346786	0.62733	0.931013	1000	LL0000013356	34496787	34558804	+	inside	10219	10019	NearestLocation	klf12a
10	34666350	34666750	401	*	5.9127	6.06285	5.74509	0.317753	0.627349	0.931013	3192	LL0000008716	34737317	34871880	-	downstream	205330	70567	NearestLocation	dclk1a
16	43253992	43254392	401	*	5.70748	5.84194	5.55918	0.282758	0.627369	0.931013	13835	LL0000005759	43227724	43233509	-	upstream	-20683	20483	NearestLocation	cldn12
5	12916076	12916476	401	*	5.59185	5.72701	5.4427	0.284307	0.627375	0.931013	36136	LL0000022383	12908781	12979986	+	inside	7495	7295	NearestLocation	ppil2
4	2257203	2257603	401	*	5.78821	5.92119	5.64172	0.279474	0.627378	0.931013	34432	LL0000011372	2251865	2259005	+	inside	5538	1402	NearestLocation	glipr1a
2	56703217	56703617	401	*	8.59625	8.79976	8.35925	0.440511	0.627386	0.931013	21750	LL0000022276	56657804	56671326	+	downstream	45613	31891	NearestLocation	POLR2E (1 of many)
8	10901499	10901899	401	*	5.82764	5.98112	5.65587	0.325248	0.627394	0.931013	43745	LL0000002540	10920205	10962489	+	upstream	-18506	18306	NearestLocation	BX321886.1
6	53083663	53084063	401	*	6.38357	6.54567	6.20092	0.344746	0.627419	0.931013	40412	LL0000012759	53041180	53048291	-	upstream	-35572	35372	NearestLocation	inka1b
14	28138543	28138943	401	*	5.1646	5.33194	4.97527	0.356669	0.627436	0.931013	9746	LL0000019025	28109778	28390529	+	inside	28965	28765	NearestLocation	mid2
20	26966921	26967321	401	*	6.05063	6.20668	5.87564	0.331044	0.627446	0.931013	22724	LL0000000501	26966725	26974248	+	inside	396	196	NearestLocation	ahsa1a
7	73824646	73825046	401	*	8.8062	8.99036	8.59504	0.39532	0.62747	0.931013	43329	LL0000014022	73826039	73827119	+	upstream	-1193	993	NearestLocation	LOC100150038
3	25675324	25675724	401	*	5.03676	5.22477	4.82052	0.404248	0.627473	0.931013	32713	LL0000002391	25682884	25701218	-	downstream	25694	7160	NearestLocation	BX120006.3
KZ115963.1	3942	4342	401	*	5.6077	5.80111	5.38429	0.416817	0.627486	0.931013	47675	NA	NA	NA	NA	NA	NA	NA	NA	NA
16	10035624	10036024	401	*	5.47148	5.63852	5.28253	0.355988	0.62756	0.931013	12500	LL0000005470	10025893	10053509	-	inside	17685	9731	NearestLocation	cep76
13	36391338	36391738	401	*	8.68406	8.85674	8.48786	0.368883	0.62757	0.931013	8328	LL0000000226	36321088	36391531	-	overlapStart	-7	193	NearestLocation	actn1
1	30366350	30366750	401	*	5.87851	5.63731	6.08511	-0.447795	0.627599	0.931013	894	LL0000027221	30343714	30366904	-	inside	354	154	NearestLocation	si:dkey-22o12.2
7	56953685	56954085	401	*	6.42965	6.59022	6.24894	0.341276	0.62761	0.931013	42913	LL0000024460	56830036	56835543	-	upstream	-118342	118142	NearestLocation	senp8
6	57394414	57394814	401	*	6.76537	6.90573	6.60986	0.295876	0.627641	0.931013	40526	LL0000008387	57431319	57455678	+	upstream	-36705	36505	NearestLocation	CU929339.2
4	9582953	9583353	401	*	7.46896	7.11962	7.74999	-0.63037	0.627687	0.931013	34761	LL0000024660	9553234	9586713	-	inside	3560	3360	NearestLocation	shank3b
8	17505738	17506138	401	*	5.81703	5.96277	5.65489	0.307884	0.627698	0.931013	43989	LL0000028454	17395793	17516448	-	inside	10510	10310	NearestLocation	skia
6	29757499	29757899	401	*	6.4457	6.58821	6.28756	0.300652	0.627709	0.931013	39530	LL0000021685	29707129	29714290	+	downstream	50570	43209	NearestLocation	phb2b
25	29324539	29324939	401	*	5.21121	5.37267	5.02937	0.343305	0.62771	0.931013	31375	LL0000011982	29210677	29316193	-	upstream	-8546	8346	NearestLocation	hcn4l
13	4822062	4822462	401	*	6.87875	6.51244	7.17063	-0.658194	0.627723	0.931013	7129	LL0000018794	4721372	4848897	-	inside	26635	26435	NearestLocation	mcu
4	24001692	24002092	401	*	6.59332	6.74679	6.42156	0.325227	0.627734	0.931013	35407	LL0000005416	23881595	24117271	-	inside	115379	115179	NearestLocation	celf2
16	1401628	1402028	401	*	5.90824	6.06285	5.73505	0.327795	0.627756	0.931013	12228	LL0000005484	1362187	1399328	+	downstream	39641	2300	NearestLocation	cers2b
13	3973582	3973982	401	*	8.24431	8.39831	8.07188	0.326435	0.62778	0.931013	7077	LL0000018390	3954388	3966277	+	downstream	19394	7305	NearestLocation	lrrc73
14	33176641	33177041	401	*	6.45266	6.29249	6.59682	-0.304333	0.627786	0.931013	9956	LL0000008977	33068849	33178675	-	inside	1834	1634	NearestLocation	dlg3
12	35680367	35680767	401	*	4.90327	4.65009	5.11859	-0.468492	0.627788	0.931013	6618	LL0000019252	35710521	35710605	-	downstream	30038	29754	NearestLocation	mir338-1
16	43764163	43764563	401	*	5.83079	5.96586	5.68176	0.284102	0.627788	0.931013	13857	LL0000026713	43765993	43819727	+	upstream	-1630	1430	NearestLocation	si:dkey-122a22.2
12	37277722	37278122	401	*	7.03481	7.20235	6.84522	0.357128	0.627791	0.931013	6661	LL0000022202	37275333	37299671	-	inside	21749	2389	NearestLocation	pmp22b
20	29901746	29902146	401	*	5.64885	5.8023	5.47712	0.325175	0.627794	0.931013	22867	LL0000023773	29834983	29864561	-	upstream	-37385	37185	NearestLocation	rnf144ab
6	46388366	46388766	401	*	7.18534	7.34026	7.01175	0.328511	0.627796	0.931013	40154	LL0000004831	46353691	46403625	-	inside	15059	14859	NearestLocation	camk1a
23	31814332	31814732	401	*	7.87618	8.03434	7.69853	0.33581	0.627836	0.931043	28375	LL0000019794	31815423	31830043	+	upstream	-891	691	NearestLocation	myb
2	33055874	33056274	401	*	6.87206	7.02256	6.70402	0.318537	0.627865	0.931054	20892	LL0000002500	33038085	33041664	-	upstream	-14410	14210	NearestLocation	BX294160.1
22	25042774	25043174	401	*	8.1281	8.28655	7.95006	0.336489	0.627882	0.931054	26731	LL0000022291	25034740	25043103	-	overlapStart	129	71	NearestLocation	polr3f
5	39142541	39142941	401	*	5.53646	5.31599	5.72767	-0.411682	0.627915	0.931074	37387	LL0000003261	39142856	39151938	+	overlapStart	-115	85	NearestLocation	BX640536.1
7	5260078	5260478	401	*	4.8258	4.63464	4.99457	-0.359927	0.627991	0.931115	40774	LL0000010783	5209616	5294055	-	inside	33777	33577	NearestLocation	FP236789.1
20	32409410	32409810	401	*	7.24233	7.41868	7.04139	0.377294	0.627991	0.931115	22984	LL0000029118	32406011	32432871	+	inside	3599	3399	NearestLocation	snx3
10	8437441	8437841	401	*	8.88172	9.06667	8.66952	0.397158	0.628058	0.931115	2300	LL0000022501	8437294	8474718	+	inside	347	147	NearestLocation	pptc7b
14	6402825	6403225	401	*	8.37597	8.54962	8.17854	0.371079	0.628083	0.931115	9098	LL0000028773	6331458	6410728	-	inside	7703	7503	NearestLocation	slc44a1b
13	24758669	24759069	401	*	5.44165	5.59814	5.2661	0.332037	0.628116	0.931115	7807	LL0000005990	24750078	24779700	+	inside	8791	8591	NearestLocation	col17a1b
2	7253731	7254131	401	*	5.24967	5.41977	5.05679	0.362981	0.628153	0.931115	20075	LL0000038707	7238549	7246848	-	upstream	-7083	6883	NearestLocation	zgc:153115
6	38992254	38992654	401	*	6.25458	6.08566	6.40578	-0.320114	0.62816	0.931115	39855	LL0000031830	38949214	39006839	-	inside	14385	14185	NearestLocation	vdrb
13	49459569	49459969	401	*	7.59699	7.76631	7.40512	0.361189	0.628242	0.931115	8769	LL0000012857	49442073	49444636	-	upstream	-15133	14933	NearestLocation	irf2bp2a
25	29103863	29104263	401	*	5.83236	5.98112	5.66648	0.314641	0.628246	0.931115	31373	LL0000023948	29082475	29088000	-	upstream	-16063	15863	NearestLocation	rpp25a
7	39738340	39738740	401	*	9.02597	9.20487	8.82172	0.383148	0.628248	0.931115	42299	LL0000029912	39738505	39743452	+	overlapStart	35	165	NearestLocation	tada2b
25	35045207	35045607	401	*	9.51399	9.70009	9.30027	0.399822	0.628254	0.931115	31545	LL0000038634	35043554	35045615	-	inside	208	8	NearestLocation	zgc:114046
1	53104662	53105062	401	*	6.06853	6.22138	5.89755	0.323835	0.62827	0.931115	1716	LL0000003828	53221858	53271128	+	upstream	-116996	116796	NearestLocation	BX957281.1
21	38436216	38436616	401	*	6.90709	6.73902	7.0576	-0.318572	0.628286	0.931115	25152	LL0000006787	38455122	38463200	-	downstream	26784	18506	NearestLocation	CR735102.1
21	40471865	40472265	401	*	5.1882	4.97911	5.37079	-0.391674	0.628305	0.931115	25226	LL0000006089	40483715	40529184	+	upstream	-11650	11450	NearestLocation	coro6
6	58068080	58068480	401	*	9.73271	9.91941	9.5182	0.40121	0.628383	0.931115	40558	LL0000030840	57899342	58149319	-	inside	81039	80839	NearestLocation	tox2
11	44733065	44733465	401	*	6.25939	6.40249	6.10053	0.301959	0.628385	0.931115	5271	LL0000016224	44727262	44728027	+	downstream	6003	5038	NearestLocation	LOC103911885
7	24924777	24925177	401	*	6.25939	6.40249	6.10053	0.301959	0.628385	0.931115	41497	LL0000018681	24888850	24977171	+	inside	36127	35927	NearestLocation	mark2b
3	31115737	31116137	401	*	8.19526	8.35558	8.01487	0.340717	0.628386	0.931115	32971	LL0000001367	31104891	31115996	-	overlapStart	59	141	NearestLocation	arl6ip1
15	45252271	45252671	401	*	6.52896	6.32557	6.70719	-0.381627	0.628394	0.931115	12081	LL0000009310	45008322	45249305	-	upstream	-3166	2966	NearestLocation	DYNC2H1
9	30263953	30264353	401	*	6.9477	7.10112	6.77601	0.325107	0.628404	0.931115	46393	LL0000019022	30263188	30264415	-	inside	262	62	NearestLocation	mid1ip1a
3	15906677	15907077	401	*	7.01009	7.18044	6.8169	0.363544	0.628408	0.931115	32190	LL0000018647	15906916	15988728	+	overlapStart	-39	161	NearestLocation	mapk8ip3
5	31288676	31289076	401	*	7.64406	7.82872	7.43226	0.396452	0.628411	0.931115	37003	LL0000004848	31283216	31436779	+	inside	5660	5460	NearestLocation	camkk1a
10	15914106	15914506	401	*	7.4269	7.60147	7.22827	0.373196	0.628433	0.931115	2535	LL0000021986	15881305	15919839	-	inside	5533	5333	NearestLocation	pip5k1ba
11	8656180	8656580	401	*	6.82956	6.97758	6.6646	0.312979	0.628449	0.931115	4015	LL0000006998	8578054	8580557	+	downstream	78326	75623	NearestLocation	CR847563.1
18	17371167	17371567	401	*	7.34077	7.51557	7.14184	0.373737	0.628457	0.931115	16562	LL0000038421	17269426	17399376	-	inside	28009	27809	NearestLocation	zfpm1
6	32455144	32455544	401	*	7.75379	8.03827	7.39909	0.639177	0.628463	0.931115	39633	LL0000008068	32415177	32417113	-	upstream	-38231	38031	NearestLocation	CU570976.1
5	22263661	22264061	401	*	7.06358	6.90624	7.20543	-0.299196	0.62851	0.931115	36559	LL0000001269	22263875	22334996	+	overlapStart	-14	186	NearestLocation	arhgap20b
17	10238530	10238930	401	*	6.46646	6.31916	6.6001	-0.280941	0.628527	0.931115	14514	LL0000005790	10242166	10243888	+	upstream	-3436	3236	NearestLocation	clec14a
23	20640328	20640728	401	*	8.72501	8.90654	8.5173	0.389235	0.628528	0.931115	27838	LL0000031439	20640484	20664621	+	overlapStart	44	156	NearestLocation	uba1
24	41870929	41871329	401	*	7.85652	8.02108	7.67075	0.350322	0.628528	0.931115	30355	LL0000013497	41837557	41857009	-	upstream	-14120	13920	NearestLocation	l3mbtl4
19	8612607	8613007	401	*	9.1346	9.32897	8.9099	0.419074	0.628571	0.93115	18218	LL0000029115	8612655	8653270	+	overlapStart	152	48	NearestLocation	snx27a
17	1304215	1304615	401	*	5.80632	5.94732	5.65004	0.297275	0.628663	0.931235	14274	LL0000033556	1295290	1316441	+	inside	9125	8925	NearestLocation	XLOC_011218
8	54014453	54014853	401	*	7.1655	7.00126	7.31294	-0.311685	0.628688	0.931235	45311	LL0000004305	54027438	54034515	+	upstream	-12785	12585	NearestLocation	CABZ01066578.1
18	5211351	5211751	401	*	5.89174	5.71363	6.05026	-0.336635	0.62873	0.931235	16164	LL0000028580	5212861	5230771	+	upstream	-1310	1110	NearestLocation	slc24a5
10	38338911	38339311	401	*	5.906	6.06285	5.73	0.332843	0.628736	0.931235	3336	LL0000020622	38256556	38316226	-	upstream	-22885	22685	NearestLocation	nrip1b
5	41773944	41774344	401	*	5.2584	5.46538	5.01667	0.448714	0.62874	0.931235	37484	LL0000032034	41774128	41792843	+	overlapStart	16	184	NearestLocation	wdr66
8	14964339	14964739	401	*	6.44279	6.58752	6.28189	0.305627	0.62875	0.931235	43872	LL0000010430	14986833	15081722	+	upstream	-22294	22094	NearestLocation	fnbp1l
23	39371329	39371729	401	*	8.11662	7.91875	8.29061	-0.371857	0.628765	0.931235	28753	LL0000029355	39346774	39455128	+	inside	24755	24555	NearestLocation	src
1	1466388	1466788	401	*	8.11261	8.28615	7.91531	0.370842	0.628828	0.931239	95	LL0000024101	1360674	1402588	-	upstream	-64000	63800	NearestLocation	runx1
17	50747064	50747464	401	*	5.42465	5.57417	5.25782	0.316351	0.628834	0.931239	15906	LL0000010261	50697079	50794437	+	inside	50185	46973	NearestLocation	fermt2
3	25362345	25362745	401	*	7.27988	7.44719	7.09059	0.356594	0.628867	0.931239	32691	LL0000029022	25277835	25369821	-	inside	7276	7076	NearestLocation	smurf2
2	57042279	57042679	401	*	7.18541	7.02945	7.32615	-0.296695	0.628906	0.931239	21763	LL0000019296	57103401	57103485	-	downstream	61006	60722	NearestLocation	mir7148
25	28998114	28998514	401	*	6.12958	6.27687	5.96553	0.311338	0.628936	0.931239	31363	LL0000006344	28989285	29072298	+	inside	9029	8829	NearestLocation	CR376821.1
1	23043530	23043930	401	*	5.99031	6.1311	5.83427	0.296838	0.628957	0.931239	691	LL0000000371	22943546	23157716	-	inside	113986	99984	NearestLocation	adgrl3.1
3	54161730	54162130	401	*	5.66743	5.8092	5.5102	0.298996	0.62896	0.931239	33921	LL0000020862	54012708	54238460	+	inside	149222	76330	NearestLocation	olfm2a
14	33583398	33583798	401	*	8.12494	8.29533	7.9317	0.363632	0.629056	0.931239	9986	LL0000038214	33591159	33613794	-	downstream	30196	7361	NearestLocation	xpnpep2
12	18092098	18092498	401	*	6.06185	5.89772	6.2092	-0.311487	0.629089	0.931239	5870	LL0000010058	18234557	18347800	+	upstream	-142259	142059	NearestLocation	fam20cb
KN150260.1	1964	2364	401	*	3.96863	4.2736	3.58142	0.692174	0.629107	0.931239	47450	NA	NA	NA	NA	NA	NA	NA	NA	NA
20	37628606	37629006	401	*	9.90904	10.0925	9.69884	0.393634	0.629114	0.931239	23196	LL0000012143	37511067	37629084	-	inside	278	78	NearestLocation	hivep2a
10	35186140	35186540	401	*	9.0176	9.20119	8.80718	0.394011	0.62912	0.931239	3215	LL0000022298	35166448	35186370	-	overlapStart	30	170	NearestLocation	pom121
12	33995223	33995623	401	*	7.38345	7.54947	7.1958	0.353668	0.629122	0.931239	6490	LL0000002477	33960406	34002840	-	inside	7417	7217	NearestLocation	BX279525.1
24	42019969	42020369	401	*	6.10177	6.26359	5.91948	0.34411	0.629125	0.931239	30366	LL0000035249	42035618	42045369	+	upstream	-15449	15249	NearestLocation	XLOC_023858
5	62924454	62924854	401	*	6.50501	6.66965	6.31913	0.350516	0.629138	0.931239	38129	LL0000029262	62804252	62988463	-	inside	63809	63609	NearestLocation	specc1
7	20146991	20147391	401	*	9.0283	9.21554	8.81307	0.402474	0.629169	0.931239	41250	LL0000026461	20147140	20225261	+	overlapStart	51	149	NearestLocation	si:ch73-335l21.1
2	6242812	6243212	401	*	9.46212	9.65578	9.23838	0.417395	0.629201	0.931239	20040	LL0000011475	6243144	6249163	+	overlapStart	-132	68	NearestLocation	gng5
13	27314681	27315081	401	*	5.36745	5.525	5.19056	0.334439	0.629209	0.931239	7953	LL0000009392	27314795	27325885	+	overlapStart	86	114	NearestLocation	eef1a1a
6	23919106	23919506	401	*	5.59541	5.73303	5.44327	0.289759	0.629226	0.931239	39305	LL0000011087	23931236	23939154	+	upstream	-11930	11730	NearestLocation	gadd45ab
13	13574801	13575201	401	*	5.45875	5.63209	5.2617	0.370395	0.629272	0.931239	7407	LL0000010595	13578544	13582403	+	upstream	-3543	3343	NearestLocation	foxi2
14	34971317	34971717	401	*	7.65369	7.83184	7.45039	0.381454	0.629292	0.931239	10060	LL0000023775	34966265	35012162	+	inside	5252	5052	NearestLocation	rnf145a
3	31641094	31641494	401	*	6.38365	6.5208	6.23207	0.288731	0.629301	0.931239	32987	LL0000007799	31647540	31655796	-	downstream	14502	6046	NearestLocation	CU062431.1
3	25367665	25368065	401	*	7.42907	7.59184	7.24557	0.346271	0.629303	0.931239	32692	LL0000029022	25277835	25369821	-	inside	1956	1756	NearestLocation	smurf2
16	22296885	22297285	401	*	6.37896	6.5229	6.21905	0.303853	0.629304	0.931239	12862	LL0000001208	22288577	22294265	-	upstream	-2820	2620	NearestLocation	aqp10a
19	46763903	46764303	401	*	6.37896	6.5229	6.21905	0.303853	0.629304	0.931239	19684	LL0000024179	46614518	46764417	-	inside	314	114	NearestLocation	SAMD12
2	8778947	8779347	401	*	8.48182	8.6464	8.29602	0.35038	0.629323	0.931239	20109	LL0000039750	8778490	8842472	+	inside	657	457	NearestLocation	zzz3
5	22887786	22888186	401	*	5.98863	6.14199	5.81702	0.324972	0.629335	0.931239	36594	LL0000001199	22849806	22868683	-	upstream	-19303	19103	NearestLocation	apool
17	10467527	10467927	401	*	5.98671	6.14199	5.81269	0.3293	0.629336	0.931239	14521	LL0000019053	10325623	10498347	-	inside	30620	30420	NearestLocation	mipol1
15	25630374	25630774	401	*	6.19266	6.04743	6.3246	-0.277173	0.629366	0.931239	11383	LL0000029950	25588357	25629046	-	upstream	-1528	1328	NearestLocation	taok1a
24	23945143	23945543	401	*	6.39795	6.54979	6.22822	0.321575	0.62937	0.931239	29725	LL0000001435	23935970	23942920	-	upstream	-2423	2223	NearestLocation	arxa
25	35536379	35536779	401	*	5.63492	5.79309	5.45725	0.33584	0.629422	0.931239	31597	LL0000035434	35530634	35533434	-	upstream	-3145	2945	NearestLocation	XLOC_025546
10	699019	699419	401	*	5.55007	5.72575	5.34998	0.375773	0.629425	0.931239	2020	LL0000011380	643684	690246	-	upstream	-8973	8773	NearestLocation	glis3
24	10858978	10859378	401	*	7.67464	7.84551	7.48078	0.364734	0.629432	0.931239	29333	LL0000010087	10792773	10897557	-	inside	38379	38179	NearestLocation	fam49bb
21	31230201	31230601	401	*	6.34142	6.47335	6.1962	0.277143	0.629448	0.931239	24982	LL0000038694	31194980	31226092	-	upstream	-4309	4109	NearestLocation	zgc:152891
11	14285929	14286329	401	*	7.76078	8.06695	7.37163	0.695317	0.629473	0.931239	4158	LL0000025900	14280598	14293026	+	inside	5531	5331	NearestLocation	si:ch211-262i1.3
10	33103182	33103582	401	*	6.19676	6.34461	6.03202	0.312588	0.629514	0.931239	3146	LL0000032557	33158603	33164329	-	downstream	60947	55021	NearestLocation	XLOC_002869
11	1427770	1428170	401	*	5.85955	6.01022	5.6913	0.318923	0.629535	0.931239	3714	LL0000022447	1409599	1413595	+	downstream	18371	14175	NearestLocation	ppp1r3db
23	21013305	21013705	401	*	5.7512	5.919	5.56128	0.357713	0.629538	0.931239	27859	LL0000013102	21001246	21118635	+	inside	12259	12059	NearestLocation	kcnab2b
16	29690539	29690939	401	*	7.70453	7.86568	7.52307	0.342612	0.629586	0.931239	13264	LL0000024306	29685557	29690212	-	upstream	-527	327	NearestLocation	scnm1
21	28738312	28738712	401	*	7.45257	7.751	7.07586	0.675141	0.629592	0.931239	24881	LL0000020617	28554046	28737321	-	upstream	-1191	991	NearestLocation	nrg2a
21	43457398	43457798	401	*	7.76411	7.92878	7.57819	0.350592	0.629596	0.931239	25326	LL0000029555	43420204	43457620	-	overlapStart	22	178	NearestLocation	stk26
16	10361093	10361493	401	*	6.1739	6.35408	5.96797	0.38611	0.629602	0.931239	12515	LL0000028265	10346192	10377110	+	inside	15101	14901	NearestLocation	si:dkeyp-77h1.4
3	23478151	23478551	401	*	9.72786	9.90815	9.52179	0.386358	0.629633	0.931239	32550	LL0000027194	23471180	23474436	-	upstream	-3915	3715	NearestLocation	si:dkey-225f5.5
3	3622809	3623209	401	*	4.7464	4.50256	4.95492	-0.452353	0.629636	0.931239	31781	LL0000021760	3610095	3639165	+	inside	12914	12714	NearestLocation	pick1
15	20882564	20882964	401	*	9.98405	10.1639	9.77848	0.38546	0.629671	0.931239	11148	LL0000031608	20843161	20894847	+	inside	39603	11883	NearestLocation	ulk2
18	21190723	21191123	401	*	6.13431	6.2941	5.95458	0.339519	0.629672	0.931239	16796	LL0000011526	21178721	21188768	-	upstream	-2155	1955	NearestLocation	got2a
21	45650607	45651007	401	*	8.05606	8.21752	7.87423	0.343292	0.629707	0.931239	25420	LL0000017264	45634957	45658552	-	inside	7745	7545	NearestLocation	LOC110438250
5	24502075	24502475	401	*	6.38088	6.52428	6.22165	0.302626	0.629735	0.931239	36705	LL0000030302	24510619	24517768	-	downstream	15493	8144	NearestLocation	tia1l
12	24730697	24731097	401	*	5.52837	5.34772	5.6889	-0.341177	0.629737	0.931239	6135	LL0000010891	24738962	24770190	+	upstream	-8065	7865	NearestLocation	fshr
6	60007928	60008328	401	*	5.46181	5.62819	5.2737	0.354494	0.629747	0.931239	40664	LL0000004492	60007378	60017905	+	inside	750	550	NearestLocation	CABZ01079267.1
13	47238733	47239133	401	*	5.42305	5.63598	5.17315	0.462823	0.629763	0.931239	8668	LL0000032925	47189010	47274446	+	inside	49923	35313	NearestLocation	XLOC_006268
7	34407547	34407947	401	*	5.79452	5.95249	5.61711	0.335377	0.62981	0.931279	42039	LL0000018520	34317401	34413398	-	inside	5651	5451	NearestLocation	madd
23	35084066	35084466	401	*	5.86216	5.68532	6.01966	-0.334346	0.62985	0.931293	28546	LL0000002518	35026981	35175276	-	inside	91010	57085	NearestLocation	BX294434.1
3	16354449	16354849	401	*	5.72593	5.87827	5.55559	0.322682	0.629868	0.931293	32218	LL0000018149	16297211	16368702	-	inside	14053	13853	NearestLocation	LOC564307
KN150172.1	39192	39592	401	*	5.99731	5.83404	6.14397	-0.309937	0.629888	0.931293	47422	NA	NA	NA	NA	NA	NA	NA	NA	NA
6	29724866	29725266	401	*	5.6086	5.76863	5.42858	0.340048	0.629907	0.931293	39523	LL0000021685	29707129	29714290	+	downstream	17937	10576	NearestLocation	phb2b
8	19191078	19191478	401	*	8.34	8.15171	8.50653	-0.354816	0.629917	0.931293	44058	LL0000024447	18931513	19197873	-	inside	6595	6395	NearestLocation	sema6bb
1	45636156	45636556	401	*	8.43605	8.63793	8.20124	0.43669	0.629963	0.931328	1366	LL0000024469	45616067	45636362	-	overlapStart	6	194	NearestLocation	2026-09-03
4	25780897	25781297	401	*	7.5612	7.74114	7.35559	0.385554	0.629979	0.931328	35494	LL0000030421	25754659	25812329	-	inside	31232	26238	NearestLocation	tmcc3
7	25966827	25967227	401	*	6.30883	6.47768	6.11757	0.360109	0.630004	0.931332	41567	LL0000002180	25903399	25934540	-	upstream	-32487	32287	NearestLocation	BX005022.2
13	39167198	39167598	401	*	5.34562	5.49269	5.18183	0.310863	0.630035	0.931332	8406	LL0000006030	39119431	39172529	-	inside	5131	4931	NearestLocation	col9a1b
3	60038583	60038983	401	*	5.27137	5.48558	5.01973	0.465851	0.630055	0.931332	34135	LL0000039032	60034146	60106466	+	inside	4637	4437	NearestLocation	zgc:174268
5	37881113	37881513	401	*	7.33063	7.49406	7.1463	0.347759	0.630068	0.931332	37337	LL0000001288	37861765	37881679	-	inside	366	166	NearestLocation	arhgap35b
14	14983264	14983664	401	*	7.40096	7.7249	6.98257	0.742336	0.63009	0.931332	9339	LL0000040351	14993941	14994922	+	upstream	-10477	10277	NearestLocation	LOC101882204
22	18491578	18491978	401	*	7.17202	7.31076	7.01852	0.292237	0.630099	0.931332	26445	LL0000025543	18487891	18491824	-	overlapStart	46	154	NearestLocation	si:ch211-212d10.2
7	18463257	18463657	401	*	5.51778	5.66906	5.34877	0.320291	0.630147	0.931375	41158	LL0000039565	18462242	18470963	-	inside	7506	1015	NearestLocation	znf16l
5	41708955	41709355	401	*	8.36548	8.54088	8.16575	0.37513	0.630172	0.931382	37483	LL0000001678	41645237	41726533	-	inside	17378	17178	NearestLocation	atxn2
5	22671396	22671796	401	*	4.82232	5.02502	4.58642	0.438596	0.630226	0.931409	36582	LL0000031869	22677786	22684015	+	upstream	-6190	5990	NearestLocation	vma21
2	6126487	6126887	401	*	7.47948	7.63598	7.30393	0.332048	0.630229	0.931409	20037	LL0000011034	6126086	6149303	+	inside	601	401	NearestLocation	fzr1b
14	30934993	30935393	401	*	7.27493	7.43724	7.09202	0.345221	0.63025	0.93141	9835	LL0000028397	30920232	30945515	-	inside	10322	10122	NearestLocation	si:zfos-80g12.1
4	16784498	16784898	401	*	8.44907	8.6136	8.26332	0.350279	0.630299	0.93141	35122	LL0000029577	16784553	16786244	+	overlapStart	145	55	NearestLocation	STMP1
23	32873510	32873910	401	*	5.79223	5.63209	5.93636	-0.304269	0.630305	0.93141	28465	LL0000022180	32573799	33038423	-	inside	164713	164513	NearestLocation	plxna2
8	13918820	13919220	401	*	5.74495	5.59415	5.88146	-0.28731	0.630311	0.93141	43838	LL0000007498	13971417	14020139	+	upstream	-52397	52197	NearestLocation	CT025854.1
4	23869497	23869897	401	*	7.36577	7.53055	7.17972	0.350834	0.630328	0.93141	35401	LL0000031739	23771034	23874078	-	inside	4381	4181	NearestLocation	usp6nl
22	24091593	24091993	401	*	6.25962	6.08469	6.41563	-0.33094	0.630365	0.931413	26692	LL0000017273	24074997	24077925	-	upstream	-13868	13668	NearestLocation	LOC110438261
22	24091593	24091993	401	*	6.25962	6.08469	6.41563	-0.33094	0.630365	0.931413	26692	LL0000035003	24074299	24077925	-	upstream	-13868	13668	NearestLocation	XLOC_021866
2	37331303	37331703	401	*	9.29566	9.49124	9.06936	0.421886	0.63037	0.931413	21079	LL0000028456	37301404	37354568	-	inside	23065	22865	NearestLocation	skila
5	32867732	32868132	401	*	6.30233	6.14472	6.44441	-0.299691	0.630452	0.931413	37118	LL0000018419	32861547	32882595	-	inside	14663	6185	NearestLocation	lrsam1
7	42405046	42405446	401	*	7.79862	7.95686	7.62087	0.335993	0.630454	0.931413	42401	LL0000008057	42386533	42388353	-	upstream	-16893	16693	NearestLocation	CU570782.2
19	7145192	7145592	401	*	5.30519	5.47978	5.10653	0.373241	0.630456	0.931413	18155	LL0000022746	7111779	7144585	-	upstream	-807	607	NearestLocation	psmb13a
11	13524324	13525101	778	*	8.75191	8.92258	8.55829	0.364286	0.630461	0.931413	4136	LL0000001417	13524504	13533782	+	overlapStart	208	180	NearestLocation	arrdc2
5	3451653	3452053	401	*	4.15508	4.37267	3.89873	0.473947	0.630502	0.931413	35899	LL0000004565	3311008	3430355	-	upstream	-21498	21298	NearestLocation	CABZ01084961.1
24	7463529	7463929	401	*	7.28174	7.45343	7.08683	0.366596	0.630514	0.931413	29194	LL0000013426	7336411	7549667	+	inside	127318	85738	NearestLocation	kmt2ca
6	24701935	24702335	401	*	5.7597	5.89772	5.60707	0.29065	0.630515	0.931413	39345	LL0000002136	24742871	24815351	+	upstream	-40736	40536	NearestLocation	BX004768.1
13	43900813	43901213	401	*	5.04533	4.87385	5.19856	-0.324709	0.630532	0.931413	8525	LL0000006732	43921833	44082157	+	upstream	-20820	20620	NearestLocation	CR559944.1
7	55758675	55759075	401	*	7.07574	7.25777	6.86738	0.390384	0.630574	0.931413	42824	LL0000004966	55655430	55741295	-	upstream	-17580	17380	NearestLocation	cbfa2t3
2	45530466	45530866	401	*	6.34203	6.4791	6.19056	0.288542	0.63058	0.931413	21429	LL0000016993	45519105	45539101	+	inside	11561	8235	NearestLocation	LOC110437760
1	40443092	40443492	401	*	8.90899	9.10847	8.67743	0.431033	0.630583	0.931413	1173	LL0000018557	40333705	40520223	-	inside	76931	76731	NearestLocation	maml3
3	31861516	31861916	401	*	9.32591	9.519	9.10292	0.416073	0.63063	0.931454	33007	LL0000002710	31851004	31870003	+	inside	10712	8087	NearestLocation	BX324157.1
6	34873072	34873472	401	*	6.19154	6.33516	6.03202	0.303136	0.630651	0.931455	39716	LL0000012677	34868156	34896912	+	inside	5116	4916	NearestLocation	il23r
14	49152074	49152474	401	*	9.65448	9.84253	9.43818	0.404353	0.630679	0.931467	10422	LL0000020645	49152330	49214650	+	overlapStart	-56	144	NearestLocation	nsd1a
7	21650445	21650845	401	*	7.33214	7.48658	7.15916	0.327427	0.630719	0.931498	41322	LL0000013254	21632079	21778474	+	inside	18566	18366	NearestLocation	kdm6ba
15	3354794	3355194	401	*	6.72274	6.56745	6.86292	-0.295477	0.630741	0.931502	10669	LL0000010614	3284416	3379041	+	inside	70578	23847	NearestLocation	foxo1a
2	17946965	17947365	401	*	6.80613	6.94002	6.65853	0.281492	0.630786	0.931539	20323	LL0000022900	17578320	17947389	-	inside	224	24	NearestLocation	ptprfb
20	34622954	34623354	401	*	5.95769	6.1311	5.76056	0.370548	0.630828	0.931556	23069	LL0000002474	34646849	34650756	-	downstream	27602	23495	NearestLocation	BX279523.1
20	20342122	20342522	401	*	6.99249	6.81943	7.147	-0.32757	0.630836	0.931556	22404	LL0000012107	20326611	20358730	-	inside	16408	15511	NearestLocation	hif1ab
5	57081539	57081939	401	*	8.50195	8.70293	8.26838	0.434556	0.630865	0.931569	37938	LL0000036745	57000861	57005748	-	upstream	-75991	75791	NearestLocation	XLOC_035202
17	23992049	23992449	401	*	6.24806	6.39942	6.07895	0.320467	0.630938	0.931623	14964	LL0000026093	23994633	23995634	+	upstream	-2384	2184	NearestLocation	si:ch211-63b16.3
7	19940196	19940596	401	*	6.76313	6.91	6.59959	0.31041	0.630956	0.931623	41232	LL0000022651	19930564	19940473	-	overlapStart	77	123	NearestLocation	prox1b
24	25191288	25191688	401	*	7.99771	8.18024	7.7887	0.391533	0.630959	0.931623	29791	LL0000026383	25191415	25205140	+	overlapStart	73	127	NearestLocation	si:ch73-264p11.1
5	13527568	13527968	401	*	5.25595	5.03093	5.45056	-0.419628	0.630986	0.931632	36178	LL0000025710	13521081	13541052	+	inside	6687	6487	NearestLocation	si:ch211-230g14.6
14	28475040	28475440	401	*	7.70902	7.86651	7.5322	0.33431	0.63104	0.931641	9764	LL0000020786	28459439	28473639	-	upstream	-1601	1401	NearestLocation	nxt2
3	37148370	37148770	401	*	7.88302	8.05493	7.68781	0.36712	0.631074	0.931641	33391	LL0000019381	37135516	37148607	-	overlapStart	37	163	NearestLocation	mlx
24	26845634	26846034	401	*	7.60975	7.45153	7.75231	-0.300775	0.631085	0.931641	29869	LL0000010436	26750211	26885897	-	inside	40063	39863	NearestLocation	fndc3bb
13	18471337	18471737	401	*	7.67118	7.82566	7.49815	0.327517	0.631091	0.931641	7588	LL0000029585	18471536	18504339	+	overlapStart	1	199	NearestLocation	stox1
3	27841971	27842371	401	*	5.95624	6.09786	5.79918	0.298683	0.631109	0.931641	32828	LL0000000025	27831728	27880394	-	inside	38223	10243	NearestLocation	abat
20	35269543	35269943	401	*	7.61807	7.78091	7.43449	0.346424	0.631117	0.931641	23114	LL0000010084	35255403	35298023	+	inside	14340	14140	NearestLocation	fam49a
3	56980865	56981265	401	*	5.1291	5.30627	4.9271	0.37917	0.631128	0.931641	34039	LL0000018235	56950023	56957566	+	downstream	31042	23299	NearestLocation	LOC796453
1	13248385	13248785	401	*	6.29165	6.44421	6.12102	0.323193	0.631149	0.931643	415	LL0000002666	13077467	13249240	-	inside	655	455	NearestLocation	BX323837.1
3	1340627	1341027	401	*	6.32397	6.45669	6.17778	0.278908	0.631192	0.931645	31755	LL0000030448	1323732	1339220	-	upstream	-1607	1407	NearestLocation	tmem106c
7	56344408	56344808	401	*	5.58628	5.41526	5.73915	-0.323895	0.631198	0.931645	42872	LL0000014357	56421281	56424393	-	downstream	79785	76473	NearestLocation	LOC100536797
7	42206628	42207028	401	*	8.30578	8.48	8.10761	0.372388	0.631255	0.931645	42396	LL0000012914	41981366	42206947	-	overlapStart	119	81	NearestLocation	itfg1
KN149893.1	3900	4300	401	*	6.25185	6.07622	6.4084	-0.33218	0.631259	0.931645	47267	NA	NA	NA	NA	NA	NA	NA	NA	NA
9	51740839	51741239	401	*	6.01192	5.83181	6.17201	-0.340199	0.631282	0.931645	47048	LL0000005237	51784644	51808191	+	upstream	-43605	43405	NearestLocation	cd302
16	41015127	41015527	401	*	8.08174	8.24624	7.89604	0.350197	0.631284	0.931645	13712	LL0000013205	40985753	41013455	-	upstream	-1872	1672	NearestLocation	KCNV1
5	27439992	27440392	401	*	6.3616	6.52565	6.17647	0.349181	0.631287	0.931645	36829	LL0000009207	27437481	27438812	-	upstream	-1380	1180	NearestLocation	drd7
18	27145485	27145885	401	*	7.74934	7.94446	7.52365	0.420802	0.631321	0.931667	17051	LL0000022105	27101096	27307129	+	inside	44589	44389	NearestLocation	plekha7a
2	21437218	21437618	401	*	8.44537	8.63838	8.22249	0.415893	0.631352	0.931683	20410	LL0000022075	21387751	21438551	-	inside	1133	933	NearestLocation	plcd1b
25	14433398	14433798	401	*	6.80727	6.96841	6.62583	0.342584	0.631444	0.931749	30910	LL0000009868	14425834	14434262	-	inside	664	464	NearestLocation	exoc3l1
1	21538483	21538883	401	*	7.20815	7.35989	7.03857	0.321319	0.63145	0.931749	659	LL0000031996	21495283	21538697	-	overlapStart	14	186	NearestLocation	wdr19
5	31223247	31223647	401	*	6.31011	6.47477	6.12422	0.350551	0.631457	0.931749	36996	LL0000001596	31167588	31269354	+	inside	55859	45707	NearestLocation	atp2a3
10	26541196	26541596	401	*	6.59402	6.86953	6.25317	0.616366	0.631475	0.931749	2872	LL0000029760	26515941	26569417	+	inside	25455	25255	NearestLocation	synj1
18	48758701	48759101	401	*	6.64408	6.79542	6.47499	0.320434	0.631573	0.931866	17696	LL0000011259	48758916	48760465	+	overlapStart	-15	185	NearestLocation	gemin7
22	14049515	14049915	401	*	5.81679	5.95764	5.66069	0.296945	0.631616	0.931883	26247	LL0000001115	14051245	14084024	+	upstream	-1530	1330	NearestLocation	aox6
11	31320100	31320500	401	*	6.03463	6.17782	5.87564	0.302187	0.631624	0.931883	4796	LL0000028426	31323746	31473982	+	upstream	-3446	3246	NearestLocation	sipa1l2
17	18045176	18045576	401	*	7.50004	7.67252	7.30411	0.36841	0.631645	0.931886	14772	LL0000024534	18031304	18070787	+	inside	14072	13872	NearestLocation	setd3
3	32781876	32782276	401	*	6.5247	6.65895	6.37666	0.282289	0.631665	0.931886	33087	LL0000029994	32787046	32811362	+	upstream	-4970	4770	NearestLocation	tbc1d10b
19	40147623	40148023	401	*	5.85128	6.00328	5.68135	0.321928	0.631701	0.931891	19411	LL0000014473	40138385	40141129	+	downstream	9438	6494	NearestLocation	LOC101882122
9	754205	754605	401	*	6.0587	6.2188	5.87859	0.340209	0.631715	0.931891	45388	LL0000012786	747552	759811	+	inside	6853	5206	NearestLocation	insig2
20	52928283	52928683	401	*	8.82031	8.99324	8.62379	0.369445	0.631734	0.931891	23646	LL0000010243	52906314	52939501	-	inside	11018	10818	NearestLocation	fdft1
12	34969409	34969809	401	*	7.72732	8.05135	7.30878	0.742571	0.631746	0.931891	6586	LL0000022989	34953008	35025355	+	inside	16601	16401	NearestLocation	qki2
23	31022964	31023364	401	*	5.37042	5.20235	5.52094	-0.31859	0.631812	0.931955	28323	LL0000035155	31032747	31036853	-	downstream	13689	9383	NearestLocation	XLOC_023138
9	50599237	50599637	401	*	7.3463	7.50293	7.17058	0.332352	0.63183	0.931955	47012	LL0000010356	50599362	50755669	+	overlapStart	75	125	NearestLocation	fign
3	26763960	26764360	401	*	5.84293	5.67532	5.99308	-0.317751	0.63185	0.931955	32767	LL0000023073	26751861	26787430	-	inside	23270	12099	NearestLocation	rab40c
9	22416902	22417302	401	*	8.88118	9.06358	8.67233	0.391247	0.631906	0.931955	46108	LL0000003760	22391566	22447578	+	inside	25536	25336	NearestLocation	BX936323.1
5	15911128	15911528	401	*	5.87194	6.0201	5.70679	0.313307	0.631915	0.931955	36274	LL0000017841	15938628	15940789	-	downstream	29461	27100	NearestLocation	LOC110439808
8	26348382	26348782	401	*	6.66117	6.83462	6.46399	0.370625	0.631924	0.931955	44490	LL0000022581	26328810	26369164	+	inside	19772	19572	NearestLocation	prkar2aa
6	6490752	6491152	401	*	7.20672	7.34342	7.05571	0.287715	0.631926	0.931955	38755	LL0000001838	6490888	6545640	+	overlapStart	64	136	NearestLocation	bcl11ab
11	6540952	6541352	401	*	6.42808	6.57417	6.26551	0.308658	0.631975	0.93196	3924	LL0000007804	6460694	6512642	+	downstream	80458	28310	NearestLocation	CU062501.2
2	37007142	37007542	401	*	7.81599	7.97197	7.64107	0.330901	0.631979	0.93196	21051	LL0000011476	36981254	37043933	-	inside	36591	25888	NearestLocation	gng7
7	27176044	27176444	401	*	5.56713	5.7197	5.3965	0.323205	0.631988	0.93196	41651	LL0000029199	27250012	27454645	+	upstream	-73768	73568	NearestLocation	sox6
10	7912784	7913184	401	*	7.55924	7.72273	7.37482	0.347914	0.632095	0.932066	2267	LL0000028716	7899139	7913755	-	inside	771	571	NearestLocation	slc35e4
14	6270748	6271148	401	*	6.53968	6.69954	6.35987	0.339676	0.632111	0.932066	9093	LL0000030003	6283072	6330084	+	upstream	-12124	11924	NearestLocation	tbc1d2
7	57340892	57341292	401	*	5.123	4.88696	5.32579	-0.438833	0.632119	0.932066	42921	LL0000024125	57341805	57342998	+	upstream	-713	513	NearestLocation	rxfp3.3a2
18	121981	122381	401	*	5.92294	6.06672	5.76322	0.3035	0.632147	0.932073	16013	LL0000031741	92717	107697	+	downstream	29464	14284	NearestLocation	usp8
2	37306449	37306849	401	*	7.39797	7.54773	7.23083	0.316901	0.632163	0.932073	21072	LL0000011604	37295078	37297428	+	downstream	11571	9021	NearestLocation	gpr160
19	35687078	35687478	401	*	6.72561	6.88696	6.54391	0.343049	0.632211	0.932115	19357	LL0000031034	35721015	35733422	-	downstream	46144	33537	NearestLocation	trappc3
17	23554723	23555123	401	*	7.6277	7.7908	7.44379	0.347014	0.632251	0.932141	14932	LL0000021245	23554883	23577650	+	overlapStart	40	160	NearestLocation	pank1a
1	15525112	15525512	401	*	6.46811	6.60342	6.31877	0.284647	0.632282	0.932141	483	LL0000007078	15355857	15498152	-	upstream	-27160	26960	NearestLocation	CR848833.1
6	16091538	16091938	401	*	7.61194	7.79167	7.40658	0.385094	0.632287	0.932141	39141	LL0000011197	16031189	16034286	+	downstream	60549	57252	NearestLocation	gbx2
17	37302506	37302906	401	*	8.21093	8.3821	8.01668	0.365418	0.632316	0.932154	15523	LL0000009573	37301860	37365668	+	inside	846	646	NearestLocation	elmsan1b
1	26356370	26356770	401	*	9.40618	9.58879	9.19706	0.391735	0.632403	0.932254	817	LL0000030179	26356205	26402046	+	inside	365	165	NearestLocation	tet2
2	15162647	15163047	401	*	7.37082	7.52359	7.19994	0.323651	0.632437	0.932271	20275	LL0000001282	15128027	15198117	+	inside	34820	34620	NearestLocation	arhgap29b
21	36695152	36695552	401	*	8.90168	9.10346	8.66702	0.436446	0.632502	0.932271	25077	LL0000011756	36623162	36742685	+	inside	72190	47133	NearestLocation	grk6
11	18359965	18360365	401	*	5.42745	5.58225	5.25403	0.328212	0.632517	0.932271	4239	LL0000022590	18343890	18384534	-	inside	24369	16075	NearestLocation	prkcdb
23	29457678	29458078	401	*	6.50479	6.64239	6.35266	0.289726	0.632559	0.932271	28261	LL0000013295	29396181	29505698	-	inside	47820	47620	NearestLocation	kif1b
22	516457	516857	401	*	7.42816	7.61195	7.21749	0.39446	0.632607	0.932271	25478	LL0000009245	472327	506567	-	upstream	-10090	9890	NearestLocation	dstyk
10	38106379	38106779	401	*	5.39962	5.2162	5.56233	-0.34613	0.632626	0.932271	3326	LL0000019333	38074312	38074391	-	upstream	-32188	31988	NearestLocation	mir99-2
5	9426874	9427274	401	*	6.15176	5.98921	6.29783	-0.308623	0.632666	0.932271	36048	LL0000031584	9417411	9418189	+	downstream	9663	8685	NearestLocation	ugt2b3
18	47777892	47778292	401	*	5.69372	5.84635	5.52301	0.323341	0.63271	0.932271	17636	LL0000013334	47534181	47662696	-	upstream	-115396	115196	NearestLocation	KIRREL3
10	4717839	4718239	401	*	7.25054	7.10112	7.38592	-0.284804	0.632712	0.932271	2129	LL0000021234	4717989	4918622	+	overlapStart	50	150	NearestLocation	palm2
4	17539127	17539527	401	*	6.54946	6.69832	6.38345	0.314874	0.632727	0.932271	35156	LL0000012915	17539134	17553996	+	overlapStart	193	7	NearestLocation	itfg2
20	28930521	28930921	401	*	7.82819	7.98543	7.65168	0.333746	0.632768	0.932271	22808	LL0000029699	28885990	28932038	-	inside	1317	1117	NearestLocation	susd6
4	13392325	13392725	401	*	7.30528	7.4891	7.09456	0.394547	0.632778	0.932271	34950	LL0000011746	13033546	13393172	-	inside	647	447	NearestLocation	grip1
8	50980923	50981323	401	*	7.57896	7.7539	7.37983	0.37407	0.632779	0.932271	45171	LL0000027582	50979016	51027959	+	inside	2107	1907	NearestLocation	si:dkey-32e23.4
19	258035	258435	401	*	5.32666	5.50256	5.12629	0.376275	0.632787	0.932271	17827	LL0000029752	222629	281134	+	inside	35606	22699	NearestLocation	syngap1a
25	15321784	15322184	401	*	6.63551	6.79716	6.45343	0.343728	0.632795	0.932271	30931	LL0000013276	15354095	15482419	+	upstream	-32111	31911	NearestLocation	kiaa1549la
12	33817010	33817410	401	*	7.63857	7.79453	7.46369	0.330837	0.63282	0.932271	6480	LL0000019561	33817327	33819096	+	overlapStart	-117	83	NearestLocation	mrpl43
16	25259045	25259445	401	*	7.26221	7.42273	7.08157	0.341156	0.63282	0.932271	13003	LL0000010209	25259264	25273931	+	overlapStart	-19	181	NearestLocation	fbxo32
9	17587324	17587724	401	*	7.66745	7.82026	7.49652	0.323733	0.632827	0.932271	45958	LL0000023587	17438765	17449872	+	downstream	148759	137452	NearestLocation	rgcc
3	33049207	33049607	401	*	6.03892	6.19891	5.85894	0.339963	0.632828	0.932271	33111	LL0000006566	33045883	33048390	+	downstream	3524	817	NearestLocation	CR392003.1
3	11573038	11573438	401	*	6.39598	6.52918	6.24921	0.27997	0.632852	0.932271	31961	LL0000004600	11568523	11587609	+	inside	4715	4515	NearestLocation	CABZ01087224.1
2	50595817	50596217	401	*	5.70869	5.84415	5.55918	0.284963	0.63286	0.932271	21584	LL0000020228	50608064	50629155	+	upstream	-12047	11847	NearestLocation	neurod6b
12	13314517	13314917	401	*	7.08903	7.35757	6.7588	0.59877	0.63286	0.932271	5757	LL0000009608	13311939	13318969	-	inside	4252	2578	NearestLocation	emc9
25	33619622	33620022	401	*	7.69961	7.88451	7.48749	0.397023	0.632864	0.932271	31475	LL0000023862	33849647	33970055	+	upstream	-229825	229625	NearestLocation	roraa
16	46471522	46471922	401	*	6.37828	6.54431	6.19061	0.353699	0.632903	0.9323	13954	LL0000024018	46492756	46496300	+	upstream	-21034	20834	NearestLocation	rpz5
8	19280509	19280909	401	*	5.96651	6.14566	5.76193	0.383729	0.632924	0.932302	44065	LL0000039236	19251046	19280944	-	inside	235	35	NearestLocation	zgc:77486
15	8378820	8379220	401	*	8.02307	8.18752	7.83744	0.350071	0.633042	0.932327	10819	LL0000030497	8394777	8404133	+	upstream	-15757	15557	NearestLocation	tmem160
1	36650897	36651297	401	*	6.97721	6.64498	7.24706	-0.602082	0.633065	0.932327	1055	LL0000009385	36612660	36703556	+	inside	38437	38237	NearestLocation	ednraa
13	4530060	4530460	401	*	7.11857	6.96021	7.26126	-0.301058	0.633084	0.932327	7111	LL0000021489	4466140	4621230	+	inside	64120	63920	NearestLocation	pde10a
17	34756731	34757131	401	*	7.15454	7.45741	6.77072	0.68669	0.633098	0.932327	15439	LL0000006437	34706888	34722888	-	upstream	-34043	33843	NearestLocation	CR385035.1
17	34756731	34757131	401	*	7.15454	7.45741	6.77072	0.68669	0.633098	0.932327	15439	LL0000017146	34706895	34722888	-	upstream	-34043	33843	NearestLocation	LOC110438045
1	45987994	45988394	401	*	7.24919	7.07287	7.40629	-0.333419	0.63311	0.932327	1399	LL0000001328	45958725	46020725	+	inside	29469	29269	NearestLocation	arhgef7b
5	31138083	31138483	401	*	5.55633	5.73178	5.35655	0.375233	0.633112	0.932327	36984	LL0000016070	31165371	31165952	-	downstream	27669	26888	NearestLocation	LOC103911076
8	47255033	47255433	401	*	6.53398	6.6971	6.35003	0.347075	0.633112	0.932327	45062	LL0000019704	47219107	47252552	+	downstream	36126	2481	NearestLocation	mthfr
20	40721485	40721885	401	*	6.14815	6.29817	5.98071	0.31746	0.633123	0.932327	23321	LL0000008472	40715163	40720530	-	upstream	-1155	955	NearestLocation	cx43
3	32426514	32426914	401	*	6.6107	6.79249	6.40266	0.38983	0.633145	0.932327	33047	LL0000022679	32425153	32461604	+	inside	1561	1361	NearestLocation	prr12b
23	3229867	3230267	401	*	5.89121	5.68532	6.07136	-0.386039	0.633147	0.932327	27224	LL0000018526	3405665	3409140	-	downstream	179073	175398	NearestLocation	mafba
7	10731316	10731716	401	*	6.24169	6.38348	6.08443	0.299042	0.633166	0.932327	40958	LL0000001392	10700813	10878252	+	inside	30703	30503	NearestLocation	arnt2
17	34327845	34328245	401	*	6.35201	6.525	6.15542	0.369574	0.633184	0.932327	15421	LL0000033695	34383225	34386292	-	downstream	58247	54980	NearestLocation	XLOC_012358
21	19874079	19874479	401	*	6.08435	6.23329	5.91825	0.315044	0.633217	0.932327	24547	LL0000011014	19844031	19866353	+	downstream	30248	7726	NearestLocation	fybb
19	8580385	8580785	401	*	5.49588	5.28183	5.68224	-0.400407	0.633243	0.932327	18216	LL0000031115	8580692	8604429	-	overlapEnd	23844	93	NearestLocation	trim46b
10	33001614	33002014	401	*	7.00919	7.15867	6.84242	0.316248	0.633256	0.932327	3135	LL0000014171	32893084	32896963	+	downstream	108730	104651	NearestLocation	LOC100333185
1	1399812	1400212	401	*	6.87283	7.04163	6.68163	0.359999	0.633262	0.932327	84	LL0000024101	1360674	1402588	-	inside	2576	2376	NearestLocation	runx1
21	45548354	45548754	401	*	7.18684	7.32041	7.03964	0.280772	0.633279	0.932327	25404	LL0000004227	45554329	45575019	+	upstream	-5775	5575	NearestLocation	CABZ01058362.1
9	9542567	9542967	401	*	6.12669	5.97806	6.26142	-0.283367	0.633308	0.932327	45733	LL0000020576	9502523	9563469	+	inside	40244	20502	NearestLocation	nr1i2
4	20050977	20051377	401	*	8.34171	8.50963	8.15164	0.357989	0.633313	0.932327	35266	LL0000013524	20051441	20054583	+	upstream	-264	64	NearestLocation	lamtor4
7	51138182	51138582	401	*	6.05785	6.24264	5.84587	0.396772	0.633346	0.932327	42598	LL0000006013	51103232	51194430	+	inside	35150	34950	NearestLocation	col4a5
7	20457938	20458338	401	*	6.14914	6.28593	5.998	0.287939	0.633411	0.932327	41283	LL0000020689	20431096	20453661	-	upstream	-4477	4277	NearestLocation	ntn5
5	337005	337405	401	*	8.75035	8.92193	8.55558	0.366359	0.633427	0.932327	35781	LL0000023790	337215	343477	+	overlapStart	-10	190	NearestLocation	rnf170
KN150000.1	65670	66070	401	*	7.43068	7.60639	7.23055	0.37584	0.63343	0.932327	47338	NA	NA	NA	NA	NA	NA	NA	NA	NA
7	72985186	72985586	401	*	5.93773	6.11362	5.73737	0.376248	0.633446	0.932327	43305	LL0000000370	72879618	73089558	+	inside	105768	103972	NearestLocation	ADGRL3
16	24884274	24884674	401	*	5.39215	5.5566	5.20652	0.350074	0.633478	0.932327	12970	LL0000009217	24881122	24881218	+	downstream	3352	3056	NearestLocation	dre-let-7d-1
KN150365.1	9400	9800	401	*	5.27924	5.45085	5.08443	0.366412	0.633482	0.932327	47496	NA	NA	NA	NA	NA	NA	NA	NA	NA
23	31664395	31664795	401	*	6.43024	6.60212	6.23508	0.367034	0.633484	0.932327	28363	LL0000024591	31640239	31693344	-	inside	28749	24156	NearestLocation	sgk1
3	31851008	31851408	401	*	5.64115	5.45813	5.80355	-0.345417	0.633488	0.932327	33004	LL0000002710	31851004	31870003	+	inside	204	4	NearestLocation	BX324157.1
18	27952025	27952425	401	*	7.0554	7.20844	6.88419	0.324248	0.633533	0.932335	17080	LL0000012124	27904468	28001434	+	inside	47757	47557	NearestLocation	hipk3b
15	24000951	24001351	401	*	6.91449	7.10252	6.69823	0.404295	0.63359	0.932335	11284	LL0000006588	23999599	24005283	+	inside	1552	1352	NearestLocation	CR394545.1
3	24724011	24724411	401	*	7.21719	7.06523	7.35465	-0.28942	0.633593	0.932335	32651	LL0000019606	24694797	24768184	+	inside	29414	29214	NearestLocation	mrtfaa
24	29352038	29352438	401	*	8.37178	8.54791	8.17111	0.376802	0.633637	0.932335	29964	LL0000022625	29352039	29353521	+	overlapStart	199	1	NearestLocation	prmt6
22	9975305	9975705	401	*	6.37289	6.52015	6.20887	0.311277	0.633641	0.932335	25957	LL0000020405	9946701	9975548	-	overlapStart	43	157	NearestLocation	nlrc7
21	43241335	43241735	401	*	5.63656	5.77921	5.47824	0.300976	0.633643	0.932335	25312	LL0000024694	43253538	43310724	+	upstream	-12003	11803	NearestLocation	shroom1
2	32037677	32038077	401	*	6.35645	6.4955	6.20255	0.292949	0.633646	0.932335	20825	LL0000006545	32019656	32092184	+	inside	18221	18021	NearestLocation	CR391940.1
18	20935117	20935517	401	*	7.64956	7.82164	7.45414	0.367506	0.633652	0.932335	16764	LL0000021671	20869923	20875997	+	downstream	65394	59120	NearestLocation	pgpep1l
17	24847244	24847644	401	*	6.24938	6.43762	6.03284	0.404783	0.633669	0.932335	15033	LL0000008467	24848976	24853918	+	upstream	-1532	1332	NearestLocation	cx35.4
13	10970447	10970847	401	*	6.21072	6.35636	6.04871	0.307649	0.633733	0.932347	7314	LL0000009311	10970614	10981704	+	overlapStart	33	167	NearestLocation	dync2li1
9	11503460	11503860	401	*	5.31854	5.09601	5.51129	-0.415273	0.633737	0.932347	45798	LL0000005367	11532025	11534622	+	upstream	-28365	28165	NearestLocation	cdk5r2b
16	20767262	20767662	401	*	6.29032	6.42799	6.13812	0.289869	0.633755	0.932347	12788	LL0000013022	20738505	20804323	+	inside	28957	28757	NearestLocation	jazf1b
19	28773962	28774362	401	*	5.71297	5.86623	5.54148	0.324751	0.633755	0.932347	18990	LL0000003837	28678094	28780381	-	inside	6219	6019	NearestLocation	BX957317.2
13	48166629	48167029	401	*	6.25983	6.38881	6.11817	0.270638	0.633838	0.932435	8705	LL0000011503	48062936	48161568	-	upstream	-5261	5061	NearestLocation	golga4
3	41692614	41693014	401	*	6.19167	6.02502	6.34104	-0.316027	0.633866	0.932435	33563	LL0000009495	41714966	41724932	+	upstream	-22152	21952	NearestLocation	eif3ba
16	4331167	4331567	401	*	5.68985	5.52774	5.83557	-0.307823	0.633874	0.932435	12279	LL0000031832	4287539	4317955	-	upstream	-13412	13212	NearestLocation	vegfaa
5	47900309	47900709	401	*	5.94552	5.78731	6.08808	-0.300767	0.633897	0.93244	37674	LL0000023208	47862582	47968895	+	inside	37927	37727	NearestLocation	rasa1a
13	22669962	22670362	401	*	5.91217	6.04461	5.76634	0.278269	0.633922	0.932448	7693	LL0000039084	22675802	22678102	+	upstream	-5640	5440	NearestLocation	zgc:193505
KN149958.1	42287	42687	401	*	5.70611	5.54153	5.85382	-0.312286	0.633945	0.932448	47306	NA	NA	NA	NA	NA	NA	NA	NA	NA
25	11203933	11204333	401	*	6.58176	6.7294	6.41727	0.312124	0.63398	0.932448	30809	LL0000026935	11110346	11308601	+	inside	93787	93587	NearestLocation	si:dkey-187e18.1
6	7394747	7395147	401	*	6.04087	6.22477	5.83006	0.394712	0.633995	0.932448	38804	LL0000029191	7414215	7415343	+	upstream	-19268	19068	NearestLocation	sox21a
7	7131690	7132090	401	*	5.52056	5.29495	5.71562	-0.420674	0.634021	0.932448	40869	LL0000011097	7151581	7251105	+	upstream	-19691	19491	NearestLocation	gal3st3
13	49444469	49444869	401	*	9.88637	10.0637	9.68412	0.379585	0.634046	0.932448	8766	LL0000012857	49442073	49444636	-	overlapStart	-33	167	NearestLocation	irf2bp2a
4	1403165	1403565	401	*	7.38105	7.53813	7.20476	0.33337	0.634082	0.932448	34360	LL0000004348	1387162	1405498	-	inside	2133	1933	NearestLocation	CABZ01068469.1
7	54648343	54648743	401	*	5.90205	6.03581	5.75461	0.281201	0.634089	0.932448	42741	LL0000018452	54651109	54655507	+	upstream	-2566	2366	NearestLocation	lto1
6	28318511	28318911	401	*	6.97029	6.8143	7.11105	-0.296751	0.634103	0.932448	39442	LL0000018301	28294113	28690698	+	inside	24598	24398	NearestLocation	lpp
9	22466257	22466657	401	*	6.18015	6.37573	5.95385	0.421879	0.634117	0.932448	46112	LL0000003760	22391566	22447578	+	downstream	74891	18679	NearestLocation	BX936323.1
8	20441674	20442074	401	*	8.75846	8.92864	8.56547	0.363172	0.634151	0.932448	44164	LL0000019353	20438884	20452289	+	inside	2990	2790	NearestLocation	mknk2b
7	62248503	62248903	401	*	7.56087	7.72519	7.37541	0.349771	0.634159	0.932448	43064	LL0000030002	62248514	62314027	+	overlapStart	189	11	NearestLocation	tbc1d19
1	53727312	53727712	401	*	6.13249	5.94732	6.29657	-0.349253	0.634183	0.932448	1739	LL0000005212	53701801	53714885	-	upstream	-12627	12427	NearestLocation	cct4
11	6502636	6503036	401	*	5.14811	5.30306	4.97448	0.328579	0.634194	0.932448	3920	LL0000007804	6460694	6512642	+	inside	42142	9606	NearestLocation	CU062501.2
10	27075247	27075647	401	*	8.45221	8.64448	8.23032	0.414164	0.634195	0.932448	2914	LL0000009465	27068251	27093034	+	inside	7196	6996	NearestLocation	ehd1b
16	25504599	25504999	401	*	6.21545	6.34854	6.06884	0.279699	0.634242	0.932479	13021	LL0000009253	25503921	25535445	-	inside	30646	678	NearestLocation	dtnbp1a
6	15549208	15549608	401	*	5.56441	5.36494	5.73962	-0.374676	0.63427	0.932479	39127	LL0000018404	15522668	15604417	-	inside	55009	26540	NearestLocation	lrrfip1b
13	25887485	25887885	401	*	6.7591	6.61195	6.89262	-0.280671	0.634333	0.932479	7897	LL0000021258	25824345	25842100	-	upstream	-45585	45385	NearestLocation	papolg
6	31404121	31404521	401	*	6.32763	6.46252	6.17881	0.283706	0.634433	0.932479	39593	LL0000013008	31368054	31440155	+	inside	36267	35634	NearestLocation	jak1
4	26232160	26232560	401	*	5.95554	5.78502	6.10803	-0.32301	0.634446	0.932479	35509	LL0000036149	26175234	26231561	-	upstream	-799	599	NearestLocation	XLOC_031033
9	33675419	33675819	401	*	5.745	5.89448	5.57823	0.316242	0.634474	0.932479	46536	LL0000018574	33660964	33725972	-	inside	50353	14455	NearestLocation	mao
12	34438164	34438564	401	*	6.24861	6.43093	6.03988	0.391043	0.634479	0.932479	6521	LL0000001913	34429702	34435604	-	upstream	-2760	2560	NearestLocation	birc5a
25	19201554	19201954	401	*	6.02519	6.1901	5.83896	0.351133	0.63448	0.932479	31116	LL0000011931	19200709	19207118	+	inside	1045	845	NearestLocation	hapln3
19	12606541	12606941	401	*	6.18738	6.01321	6.34278	-0.329567	0.634527	0.932479	18413	LL0000010060	12630414	12648412	-	downstream	41671	23473	NearestLocation	fam210aa
7	30591188	30591588	401	*	6.62065	6.7763	6.44616	0.330141	0.634539	0.932479	41839	LL0000028925	30532636	30560450	-	upstream	-30938	30738	NearestLocation	sltm
19	18155099	18155499	401	*	6.17968	6.32557	6.01737	0.308192	0.634577	0.932479	18569	LL0000020253	18143591	18152942	-	upstream	-2357	2157	NearestLocation	nfe2l3
18	19449844	19450244	401	*	6.73029	6.86406	6.58285	0.281206	0.634626	0.932479	16672	LL0000023521	19452751	19452881	-	downstream	2837	2507	NearestLocation	RF00566
9	29349458	29349858	401	*	6.66811	6.85408	6.45456	0.399522	0.634684	0.932479	46350	LL0000022847	29122039	29321665	-	upstream	-27993	27793	NearestLocation	pth2r
8	3907859	3908259	401	*	5.75888	5.919	5.57875	0.340244	0.634724	0.932479	43498	LL0000005715	3797252	3927298	+	inside	110807	19039	NearestLocation	citb
17	37740707	37741107	401	*	6.38035	6.5381	6.20322	0.334875	0.634728	0.932479	15562	LL0000038416	37790773	37795865	-	downstream	54958	49666	NearestLocation	zfp36l1a
2	26240436	26240836	401	*	8.01583	8.18509	7.82404	0.361051	0.634734	0.932479	20624	LL0000021233	26237322	26284245	+	inside	3314	3114	NearestLocation	palm1b
3	49446472	49446872	401	*	9.58987	9.77226	9.38104	0.391221	0.634798	0.932479	33782	LL0000024181	49425791	49447949	-	inside	1277	1077	NearestLocation	samd1a
19	22299724	22300124	401	*	7.58656	7.41378	7.74085	-0.327075	0.634802	0.932479	18711	LL0000026293	22316233	22328187	-	downstream	28263	16109	NearestLocation	si:ch73-196l6.5
25	20024624	20025024	401	*	7.89635	8.06454	7.70594	0.358597	0.634842	0.932479	31150	LL0000005915	20003737	20024860	-	overlapStart	36	164	NearestLocation	cnot4a
15	25628638	25629038	401	*	7.92238	8.07785	7.74811	0.329744	0.634853	0.932479	11382	LL0000029950	25588357	25629046	-	inside	208	8	NearestLocation	taok1a
14	3411495	3411895	401	*	6.588	6.43832	6.72361	-0.285293	0.634861	0.932479	9023	LL0000031181	3411621	3466372	+	overlapStart	74	126	NearestLocation	trpc3
13	27965458	27965858	401	*	6.74564	6.54915	6.91855	-0.3694	0.634873	0.932479	7977	LL0000001721	27951478	28009966	+	inside	14180	13980	NearestLocation	b3gat2
15	33076129	33076529	401	*	5.64858	5.80003	5.47935	0.320683	0.634879	0.932479	11683	LL0000018506	33070939	33073200	+	downstream	5390	2929	NearestLocation	mab21l1
2	14501776	14502176	401	*	6.72427	6.58086	6.85471	-0.273846	0.634881	0.932479	20258	LL0000016347	14495936	14505930	-	inside	3954	3754	NearestLocation	LOC108179575
6	47840618	47841018	401	*	6.67666	6.52637	6.81276	-0.286386	0.634885	0.932479	40182	LL0000018319	47809510	47841311	-	inside	493	293	NearestLocation	lrig2
23	26937859	26938259	401	*	4.54117	4.2736	4.76679	-0.493194	0.634899	0.932479	28139	LL0000004763	26936372	26963265	+	inside	1687	1487	NearestLocation	cacnb3b
14	313740	314140	401	*	5.85342	5.99423	5.69736	0.29687	0.634903	0.932479	8890	LL0000013808	252650	330636	+	inside	61290	16496	NearestLocation	LO018022.2
13	17936774	17937174	401	*	5.28884	5.06573	5.48203	-0.416299	0.634906	0.932479	7564	LL0000018671	17751866	18011412	-	inside	74438	74238	NearestLocation	2026-03-08
2	5791987	5792387	401	*	6.09438	6.23585	5.93751	0.298347	0.634921	0.932479	20022	LL0000028709	5793875	5810326	+	upstream	-1688	1488	NearestLocation	slc35d1b
22	29440266	29440666	401	*	5.16678	5.38802	4.90535	0.482666	0.634933	0.932479	26813	LL0000021520	29309075	29336400	-	upstream	-104066	103866	NearestLocation	pdgfba
10	18903996	18904396	401	*	7.74658	8.03342	7.38819	0.645232	0.634944	0.932479	2651	LL0000001971	18911152	18935945	+	upstream	-6956	6756	NearestLocation	bnip3lb
21	30953435	30953835	401	*	5.60654	5.45374	5.74471	-0.290969	0.634959	0.932479	24963	LL0000023657	30937479	30956028	+	inside	16156	2193	NearestLocation	rhogb
20	25579949	25580349	401	*	6.18279	6.37267	5.96407	0.408606	0.634972	0.932479	22635	LL0000002574	25580906	25581456	+	upstream	-757	557	NearestLocation	BX322665.3
4	1067875	1068275	401	*	8.57943	8.7474	8.38931	0.358086	0.634992	0.932479	34350	LL0000019733	1054708	1076053	-	inside	7978	7778	NearestLocation	mtpn
1	40516436	40516836	401	*	7.39102	7.55114	7.21088	0.340268	0.634994	0.932479	1185	LL0000018557	40333705	40520223	-	inside	3587	3387	NearestLocation	maml3
15	12436280	12436680	401	*	5.66076	5.82619	5.47387	0.352319	0.635054	0.932479	10903	LL0000030683	12429206	12459339	+	inside	7274	7074	NearestLocation	tmprss4a
25	18375159	18375559	401	*	7.43716	7.60964	7.24124	0.368401	0.635069	0.932479	31073	LL0000009291	18326298	18330503	-	upstream	-44856	44656	NearestLocation	dusp6
5	35398394	35398794	401	*	8.16683	8.32137	7.99374	0.327628	0.635089	0.932479	37222	LL0000022826	35398455	35405091	+	overlapStart	139	61	NearestLocation	ptger4b
12	8486214	8486614	401	*	8.9359	9.10992	8.73797	0.371944	0.635153	0.932479	5629	LL0000000395	8474868	8476513	+	downstream	11546	9701	NearestLocation	adoa
6	50441615	50442015	401	*	6.20856	6.04552	6.35504	-0.309519	0.635156	0.932479	40294	LL0000019810	50451337	50454833	+	upstream	-9522	9322	NearestLocation	mych
20	19175651	19176051	401	*	6.38548	6.5436	6.20786	0.335736	0.635164	0.932479	22379	LL0000001921	19175031	19198334	+	inside	820	620	NearestLocation	blk
19	41590789	41591189	401	*	6.28017	6.4235	6.12102	0.302481	0.635171	0.932479	19470	LL0000026081	41551236	41605627	+	inside	39753	14438	NearestLocation	si:ch211-57n23.4
19	43435007	43435407	401	*	6.2815	6.45009	6.09057	0.359521	0.635179	0.932479	19574	LL0000000493	43439321	43500658	+	upstream	-4114	3914	NearestLocation	ahdc1
6	11876576	11876976	401	*	9.65022	9.84427	9.42596	0.418315	0.635206	0.932479	39001	LL0000000709	11815638	11830250	-	upstream	-46526	46326	NearestLocation	AL929243.1
14	30177282	30177682	401	*	5.93166	6.07997	5.76634	0.313635	0.635213	0.932479	9790	LL0000019725	30105611	30141162	-	upstream	-36320	36120	NearestLocation	mtnr1ab
15	20808459	20808859	401	*	5.7604	5.90307	5.60206	0.301006	0.635234	0.932479	11143	LL0000040355	20809709	20811411	-	downstream	2752	850	NearestLocation	CR848784.5
16	53725000	53725400	401	*	5.30451	5.46974	5.11787	0.351872	0.635243	0.932479	14160	LL0000017126	53725487	53735360	+	upstream	-287	87	NearestLocation	LOC110438009
10	8373854	8374254	401	*	6.24181	6.10155	6.36964	-0.268081	0.63525	0.932479	2295	LL0000007431	8296715	8389733	-	inside	15679	15479	NearestLocation	csgalnact1a
19	25166675	25167075	401	*	5.14587	4.8652	5.38073	-0.515535	0.635251	0.932479	18808	LL0000007144	25155542	25157191	-	upstream	-9684	9484	NearestLocation	CR855860.1
5	69241804	69242204	401	*	6.10704	6.25105	5.94704	0.304012	0.635256	0.932479	38381	LL0000018702	69196967	69212209	-	upstream	-29795	29595	NearestLocation	mat2ab
8	30956087	30956487	401	*	8.6125	8.92855	8.20722	0.721328	0.635264	0.932479	44676	LL0000028950	30929704	30944491	-	upstream	-11796	11596	NearestLocation	smarcb1a
4	25773498	25773898	401	*	7.21203	7.38579	7.01443	0.371351	0.635334	0.932479	35493	LL0000030421	25754659	25812329	-	inside	38631	18839	NearestLocation	tmcc3
7	57725038	57725438	401	*	6.5158	6.65195	6.36544	0.286514	0.635347	0.932479	42928	LL0000004840	57725708	57880532	+	upstream	-470	270	NearestLocation	camk2d1
6	27514653	27515053	401	*	6.75599	6.89933	6.59682	0.302513	0.635356	0.932479	39402	LL0000024136	27514465	27615701	+	inside	388	188	NearestLocation	ryk
25	36370203	36370603	401	*	8.69855	8.87758	8.49412	0.383458	0.635416	0.932479	31656	LL0000006268	36369709	36370652	-	inside	249	49	NearestLocation	CR354435.1
25	3469769	3470169	401	*	7.94951	8.09949	7.78212	0.317372	0.635462	0.932479	30550	LL0000011964	3449959	3471025	-	inside	1056	856	NearestLocation	hbp1
3	54594870	54595270	401	*	6.35457	6.21531	6.48156	-0.266255	0.635469	0.932479	33933	LL0000009112	54591205	54607227	-	inside	12157	3665	NearestLocation	dnmt1
2	36962118	36962518	401	*	7.64743	7.81145	7.46233	0.349123	0.635474	0.932479	21047	LL0000011089	36939749	36941988	+	downstream	22569	20130	NearestLocation	gadd45bb
17	30446743	30447143	401	*	6.91472	7.05951	6.75376	0.305742	0.635474	0.932479	15282	LL0000018298	30442518	30470271	+	inside	4425	4225	NearestLocation	lpin1
19	15851187	15851587	401	*	8.37214	8.54346	8.1777	0.365761	0.635577	0.932479	18520	LL0000005718	15851226	15855427	-	overlapEnd	4040	39	NearestLocation	cited4a
14	8769257	8769657	401	*	7.61789	7.44936	7.76878	-0.319413	0.635595	0.932479	9212	LL0000030226	8770152	8795081	-	downstream	25624	495	NearestLocation	tgfb2l
3	23291879	23292279	401	*	6.11914	5.97806	6.24764	-0.269579	0.635601	0.932479	32539	LL0000022455	23240688	23348084	+	inside	51391	51191	NearestLocation	ppp1r9ba
21	5635181	5635581	401	*	7.27091	7.4261	7.097	0.329094	0.635602	0.932479	24061	LL0000040138	5635421	5787242	+	overlapStart	-40	160	NearestLocation	shroom3
21	34976424	34976824	401	*	5.32743	5.46689	5.17304	0.293842	0.635616	0.932479	25045	LL0000023271	34976577	34989915	+	overlapStart	47	153	NearestLocation	rbm11
3	39689340	39689740	401	*	8.36954	8.53418	8.18366	0.350526	0.635652	0.932479	33463	LL0000001756	39691003	39696087	-	downstream	6547	1263	NearestLocation	b9d1
19	28482188	28482588	401	*	7.31033	7.46757	7.13383	0.333733	0.635658	0.932479	18958	LL0000027401	28354906	28367414	-	upstream	-114974	114774	NearestLocation	si:dkey-261i16.5
17	15034027	15034427	401	*	7.56913	7.7345	7.38231	0.35219	0.635678	0.932479	14660	LL0000024183	15033822	15117508	+	inside	405	205	NearestLocation	samd4a
1	15242217	15242617	401	*	5.64289	5.85741	5.3908	0.466617	0.635681	0.932479	458	LL0000012083	15226268	15257315	+	inside	16149	14698	NearestLocation	hgsnat
6	25363503	25363903	401	*	5.42907	5.21279	5.61711	-0.404316	0.635698	0.932479	39359	LL0000040280	25312388	25384792	-	inside	21089	20889	NearestLocation	zgc:153916
22	34330754	34331154	401	*	5.87193	6.02307	5.70307	0.319998	0.635699	0.932479	26926	LL0000035024	34314039	34314223	-	upstream	-16731	16531	NearestLocation	XLOC_022007
19	33720475	33720875	401	*	6.10467	5.95657	6.23897	-0.282402	0.635718	0.932479	19227	LL0000026436	33828748	33835658	-	downstream	114983	107873	NearestLocation	si:ch73-302o18.2
10	33164090	33164490	401	*	6.7271	6.87391	6.56364	0.310267	0.635719	0.932479	3152	LL0000032557	33158603	33164329	-	overlapStart	39	161	NearestLocation	XLOC_002869
7	22801292	22801692	401	*	8.15845	8.31335	7.9849	0.328453	0.635735	0.932479	41387	LL0000023296	22801390	22806803	+	overlapStart	102	98	NearestLocation	rbm4.1
16	44422621	44423021	401	*	5.43256	5.25524	5.59045	-0.33521	0.635792	0.932479	13875	LL0000023693	44337058	44399375	-	upstream	-23446	23246	NearestLocation	rims2a
5	69376686	69377086	401	*	6.85092	6.69768	6.98944	-0.291756	0.635794	0.932479	38387	LL0000010824	69319978	69351280	-	upstream	-25606	25406	NearestLocation	FQ311924.2
12	176987	177387	401	*	7.67209	7.83041	7.49424	0.336176	0.635816	0.932479	5357	LL0000015225	171286	175625	-	upstream	-1562	1362	NearestLocation	LOC101885908
12	20149151	20149551	401	*	6.49158	6.65578	6.30625	0.349533	0.635827	0.932479	5961	LL0000010599	20149189	20157018	+	overlapStart	162	38	NearestLocation	foxj1b
5	23287120	23287520	401	*	5.85007	5.99923	5.68369	0.315546	0.635885	0.932479	36622	LL0000022147	23268120	23280172	-	upstream	-7148	6948	NearestLocation	plp1b
20	2433061	2433461	401	*	9.60979	9.81799	9.36638	0.451617	0.636035	0.932479	21950	LL0000000542	2433293	2481813	+	overlapStart	-32	168	NearestLocation	akap7
20	51730464	51730864	401	*	8.66783	8.84247	8.4691	0.373364	0.636046	0.932479	23619	LL0000000506	51730627	51754836	+	overlapStart	37	163	NearestLocation	aida
9	1539753	1540153	401	*	6.13947	6.29495	5.96519	0.329753	0.636112	0.932479	45433	LL0000021490	1505206	1574386	+	inside	34747	34233	NearestLocation	pde11a
1	45754716	45755116	401	*	8.32209	8.49354	8.12748	0.366059	0.63612	0.932479	1376	LL0000022029	45754857	45836250	+	overlapStart	59	141	NearestLocation	pkn1a
5	63065559	63065959	401	*	8.73007	8.91094	8.52323	0.387712	0.636121	0.932479	38143	LL0000010091	62993981	63065912	-	overlapStart	153	47	NearestLocation	fam57a
20	23808171	23808571	401	*	6.00881	6.14293	5.86094	0.281987	0.636137	0.932479	22558	LL0000026809	23838814	23842631	-	downstream	34260	30243	NearestLocation	si:dkey-15j16.3
17	14988827	14989227	401	*	6.35332	6.50117	6.18858	0.31259	0.636169	0.932479	14655	LL0000031407	14917982	14966384	-	upstream	-22643	22443	NearestLocation	txndc16
2	36090996	36091396	401	*	6.52088	6.67721	6.34552	0.331692	0.636184	0.932479	21012	LL0000031044	36089660	36090680	+	downstream	1536	316	NearestLocation	trdc
24	20384928	20385328	401	*	6.3513	6.1511	6.52708	-0.375988	0.636184	0.932479	29569	LL0000022074	20372497	20451234	+	inside	12631	12431	NearestLocation	plcd1a
7	51648570	51648970	401	*	5.32763	5.52774	5.09522	0.432522	0.636196	0.932479	42627	LL0000005716	51642648	51648749	-	overlapStart	-21	179	NearestLocation	cited1
12	34505756	34506156	401	*	5.88503	5.68906	6.05754	-0.368473	0.63621	0.932479	6529	LL0000010887	34438277	34471726	-	upstream	-34230	34030	NearestLocation	fscn2b
14	38920148	38920548	401	*	8.08279	8.25044	7.89307	0.357368	0.636221	0.932479	10161	LL0000002066	38891643	38930006	-	inside	9658	9458	NearestLocation	btk
5	63171736	63172136	401	*	5.94365	6.09689	5.77216	0.32473	0.636231	0.932479	38150	LL0000031712	63084687	63171909	-	overlapStart	-27	173	NearestLocation	usp2b
19	25758468	25758868	401	*	6.33881	6.4983	6.15948	0.338827	0.63629	0.932479	18830	LL0000021284	25699329	25773035	-	inside	14367	14167	NearestLocation	pard6gb
18	20283247	20283647	401	*	5.95522	5.81027	6.08693	-0.276657	0.636291	0.932479	16729	LL0000030358	20225911	20257524	+	downstream	57536	25723	NearestLocation	tle3a
25	7511965	7512365	401	*	5.6787	5.81489	5.5283	0.286589	0.636321	0.932479	30702	LL0000012497	7504314	7506547	+	downstream	7851	5418	NearestLocation	ifitm5
20	24061424	24061824	401	*	6.35856	6.50043	6.2012	0.29923	0.636328	0.932479	22578	LL0000001768	23969758	24122930	-	inside	61306	61106	NearestLocation	bach2b
23	6587882	6588282	401	*	7.54685	7.70137	7.37377	0.327594	0.636363	0.932479	27341	LL0000023293	6586467	6632106	+	inside	1615	1415	NearestLocation	rbm38
24	10995723	10996123	401	*	6.22793	6.06573	6.37373	-0.307996	0.636373	0.932479	29342	LL0000019295	10948064	10948145	-	upstream	-47778	47578	NearestLocation	mir7147
6	25185414	25185814	401	*	6.56222	6.70568	6.4029	0.302775	0.63638	0.932479	39352	LL0000006946	25188023	25188783	-	downstream	3169	2209	NearestLocation	CR790380.1
2	58040202	58040602	401	*	5.95067	6.0838	5.80399	0.279807	0.636381	0.932479	21804	LL0000014577	58017744	58022402	+	downstream	22658	17800	NearestLocation	LOC101882640
15	28014530	28014930	401	*	5.55874	5.37267	5.72353	-0.350858	0.636394	0.932479	11464	LL0000006544	27971298	27972474	-	upstream	-42256	42056	NearestLocation	CR391930.1
2	6466003	6466403	401	*	6.85652	6.98369	6.71703	0.266659	0.636394	0.932479	20045	LL0000026680	6321623	6457368	-	upstream	-8835	8635	NearestLocation	si:dkey-119f1.1
10	20064913	20065313	401	*	6.57636	6.70874	6.43059	0.278142	0.636403	0.932479	2663	LL0000002579	20033607	20065149	-	overlapStart	36	164	NearestLocation	BX323022.1
19	22498259	22498659	401	*	7.15689	7.29083	7.00922	0.281608	0.636414	0.932479	18717	LL0000009734	22360956	22387141	-	upstream	-111318	111118	NearestLocation	eppk1
4	21564720	21565120	401	*	6.95199	7.1104	6.77401	0.336385	0.63642	0.932479	35323	LL0000022415	21488990	21584158	-	inside	19238	19038	NearestLocation	ppp1r12a
13	7505651	7506051	401	*	5.01798	4.82279	5.18988	-0.367092	0.636441	0.932479	7218	LL0000005888	7477500	7524090	+	inside	28351	18039	NearestLocation	cngk
13	48292579	48292979	401	*	5.89939	5.7592	6.02715	-0.267955	0.63645	0.932479	8706	LL0000013168	48224541	48295723	-	inside	2944	2744	NearestLocation	KCNK12
13	13288740	13289140	401	*	5.93047	5.74859	6.09196	-0.343372	0.636454	0.932479	7403	LL0000010320	13213566	13294982	-	inside	6042	5842	NearestLocation	fgfr3
11	3494058	3494458	401	*	6.16649	6.32557	5.98769	0.33788	0.636458	0.932479	3802	LL0000000143	3385052	3494980	-	inside	722	522	NearestLocation	acap3b
6	7082126	7082526	401	*	5.63278	5.44352	5.80007	-0.356548	0.636469	0.932479	38788	LL0000012627	7055725	7082672	-	inside	346	146	NearestLocation	ihhb
2	24811688	24812088	401	*	5.90621	6.06285	5.73047	0.332377	0.636502	0.932479	20575	LL0000021499	24781026	24866782	+	inside	30862	30662	NearestLocation	pde4ca
19	43838815	43839215	401	*	8.58675	8.77014	8.37661	0.393532	0.636518	0.932479	19604	LL0000033991	43849702	43853598	+	upstream	-10687	10487	NearestLocation	LOC101882448
7	56326043	56326443	401	*	6.31791	6.48699	6.12635	0.360642	0.636521	0.932479	42870	LL0000014357	56421281	56424393	-	downstream	98150	94838	NearestLocation	LOC100536797
13	21650173	21650573	401	*	8.06028	8.22243	7.87757	0.344866	0.636534	0.932479	7644	LL0000031240	21636647	21650436	-	overlapStart	63	137	NearestLocation	tspan14
KN150561.1	10579	10979	401	*	5.20249	4.96894	5.40344	-0.434496	0.636538	0.932479	47579	NA	NA	NA	NA	NA	NA	NA	NA	NA
5	28308493	28308893	401	*	5.142	5.33985	4.91264	0.427216	0.636549	0.932479	36857	LL0000009024	28308539	28379413	+	overlapStart	154	46	NearestLocation	DNAH10
3	27029345	27029745	401	*	7.66676	7.8427	7.46635	0.376351	0.636554	0.932479	32800	LL0000009625	27027781	27056180	+	inside	1764	1564	NearestLocation	emp2
15	35918272	35918672	401	*	6.99715	7.16402	6.80842	0.355598	0.636564	0.932479	11800	LL0000023630	35933049	35944902	+	upstream	-14577	14377	NearestLocation	rhbdd1
3	27143087	27143487	401	*	5.97167	5.82842	6.10197	-0.273548	0.636577	0.932479	32809	LL0000001533	27057941	27072179	-	upstream	-71108	70908	NearestLocation	atf7ip2
19	33726114	33726514	401	*	6.90735	6.76276	7.03875	-0.275997	0.636606	0.932479	19229	LL0000026436	33828748	33835658	-	downstream	109344	102234	NearestLocation	si:ch73-302o18.2
17	11015709	11016109	401	*	7.48072	7.62627	7.31882	0.307451	0.636618	0.932479	14545	LL0000008659	11005792	11015878	-	overlapStart	-31	169	NearestLocation	dact1
25	11273581	11273981	401	*	7.29193	7.43612	7.13172	0.304408	0.636624	0.932479	30820	LL0000010826	11309594	11324483	+	upstream	-35813	35613	NearestLocation	FQ312013.1
14	52222725	52223125	401	*	6.8615	7.01069	6.69509	0.3156	0.636629	0.932479	10478	LL0000033086	52230507	52245396	+	upstream	-7582	7382	NearestLocation	XLOC_007509
24	23417695	23418095	401	*	5.23871	5.40775	5.04721	0.360541	0.636656	0.932479	29703	LL0000038415	23241444	23323526	-	upstream	-94369	94169	NearestLocation	zfhx4
25	8952563	8952963	401	*	6.69762	6.84021	6.53939	0.300815	0.636657	0.932479	30763	LL0000025869	8955530	8963927	+	upstream	-2767	2567	NearestLocation	si:ch211-256a21.4
11	3860445	3860845	401	*	7.69577	7.86514	7.50384	0.361299	0.636659	0.932479	3819	LL0000011160	3847442	3865612	-	inside	4967	4767	NearestLocation	gata2a
17	17155063	17155463	401	*	6.59253	6.44276	6.72821	-0.285452	0.636721	0.932542	14732	LL0000008938	16866692	16876805	+	downstream	288571	278258	NearestLocation	dio2
10	28199127	28199527	401	*	8.4174	8.57754	8.23725	0.340287	0.636789	0.9326	2972	LL0000019185	28198040	28202735	-	inside	3408	1087	NearestLocation	mir21-1
3	55065763	55066163	401	*	7.66706	7.98319	7.26164	0.721554	0.6368	0.9326	33975	LL0000020546	55045319	55079756	-	inside	13793	13593	NearestLocation	nprl3
24	14248184	14248584	401	*	6.50374	6.66591	6.32099	0.344922	0.636845	0.932633	29398	LL0000020070	14240196	14445137	+	inside	8188	7988	NearestLocation	ncoa2
7	23797182	23797582	401	*	7.00693	7.18708	6.80103	0.386051	0.636882	0.932633	41411	LL0000039283	23727690	23745990	-	upstream	-51392	51192	NearestLocation	zgc:92429
18	2713094	2713494	401	*	5.25556	5.00131	5.47164	-0.470338	0.636886	0.932633	16114	LL0000023394	2600959	2668802	-	upstream	-44492	44292	NearestLocation	relt
7	72211290	72211690	401	*	6.68221	6.82619	6.52224	0.30395	0.636901	0.932633	43284	LL0000028424	72106006	72208248	-	upstream	-3242	3042	NearestLocation	SIPA1
2	20421516	20421916	401	*	5.0146	5.18836	4.81702	0.371347	0.636941	0.932644	20365	LL0000025175	20430366	20443258	+	upstream	-8650	8450	NearestLocation	si:ch211-153l6.6
10	28615469	28615869	401	*	7.80646	7.96892	7.62336	0.345558	0.636955	0.932644	3017	LL0000004969	28587446	28733002	+	inside	28223	28023	NearestLocation	cblb
11	31583652	31584052	401	*	6.90937	7.07573	6.7213	0.35443	0.636966	0.932644	4805	LL0000038849	31609481	31621675	+	upstream	-25629	25429	NearestLocation	zgc:162816
11	16264194	16264594	401	*	6.81183	6.63598	6.96856	-0.332583	0.637004	0.932645	4200	LL0000028604	16216909	16324575	+	inside	47485	47285	NearestLocation	slc25a26
18	25120371	25120771	401	*	5.8532	5.99423	5.69688	0.297347	0.637039	0.932645	16974	LL0000028901	25073984	25177230	-	inside	56659	46387	NearestLocation	slco3a1
16	45097930	45098330	401	*	5.92463	6.09319	5.73373	0.359461	0.637039	0.932645	13904	LL0000028358	45087810	45098043	-	overlapStart	-87	113	NearestLocation	si:rp71-77l1.1
1	47410282	47410682	401	*	5.63246	5.79309	5.45169	0.341396	0.637055	0.932645	1491	LL0000011346	47412497	47431453	-	downstream	20971	1815	NearestLocation	gja5b
17	37725392	37725792	401	*	5.91883	5.75094	6.06921	-0.318266	0.637083	0.932645	15560	LL0000033696	37655010	37655913	-	upstream	-69679	69479	NearestLocation	XLOC_012390
7	73815072	73815472	401	*	7.62009	7.78239	7.43718	0.345211	0.637084	0.932645	43324	LL0000039870	73814318	73815381	-	overlapStart	109	91	NearestLocation	LOC100329358
2	1164513	1164913	401	*	5.46978	5.62172	5.29993	0.321789	0.63713	0.932678	19843	LL0000004556	1173803	1188749	-	downstream	24036	8890	NearestLocation	CABZ01084564.1
19	2310009	2310409	401	*	5.8669	6.01815	5.69791	0.320237	0.637146	0.932678	17948	LL0000029218	2315208	2318391	-	downstream	8182	4799	NearestLocation	sp8a
20	13625394	13625794	401	*	8.61558	8.77991	8.4301	0.34981	0.637262	0.932819	22186	LL0000009903	13564931	13625867	-	inside	273	73	NearestLocation	ezrb
20	51991129	51991529	401	*	5.61792	5.42427	5.78861	-0.36434	0.637317	0.932871	23625	LL0000009270	51914341	51946052	-	upstream	-45277	45077	NearestLocation	dusp10
2	37893676	37894076	401	*	6.56418	6.70995	6.40202	0.307921	0.637356	0.932872	21121	LL0000011962	37892588	37894632	-	inside	756	556	NearestLocation	hbl2
1	18543493	18543893	401	*	7.92995	8.09551	7.74289	0.352612	0.637357	0.932872	542	LL0000013418	18363509	18543793	-	overlapStart	100	100	NearestLocation	klhl5
19	38635392	38635792	401	*	5.79739	5.94937	5.6275	0.321864	0.637409	0.932875	19397	LL0000005988	38473583	38635592	-	overlapStart	0	200	NearestLocation	col16a1
23	28377937	28378337	401	*	7.30767	7.47368	7.12004	0.353645	0.637416	0.932875	28228	LL0000038752	28374458	28388513	+	inside	3679	3479	NearestLocation	zgc:153867
15	47930399	47930799	401	*	5.50436	5.33985	5.65201	-0.312161	0.637418	0.932875	12175	LL0000022739	47920629	47929519	-	upstream	-1080	880	NearestLocation	psma6l
4	7799965	7800365	401	*	9.02888	9.22671	8.79956	0.427149	0.637449	0.932886	34658	LL0000005354	7715353	7811964	-	inside	11799	11599	NearestLocation	cdk17
17	28110584	28110984	401	*	6.75505	6.92218	6.56599	0.356188	0.637464	0.932886	15237	LL0000030606	28102487	28111225	+	inside	8297	241	NearestLocation	tmem30b
8	1975124	1975524	401	*	5.68592	5.84635	5.50539	0.340957	0.637505	0.932916	43432	LL0000026889	1943658	1973246	-	upstream	-2078	1878	NearestLocation	si:dkey-178e17.1
10	8573017	8573417	401	*	5.92811	6.09407	5.74054	0.353528	0.63764	0.932943	2306	LL0000029993	8534750	8576697	+	inside	38467	3280	NearestLocation	tbc1d10ab
13	30450846	30451246	401	*	8.28529	8.44936	8.10014	0.349227	0.637643	0.932943	8073	LL0000039314	30421472	30570859	+	inside	29574	29374	NearestLocation	zmiz1a
22	6362282	6362682	401	*	7.43779	7.60047	7.25441	0.346062	0.637704	0.932943	25821	LL0000038601	6323006	6363191	-	inside	709	509	NearestLocation	zgc:113298
21	31229734	31230134	401	*	4.93203	5.09036	4.75415	0.336213	0.637719	0.932943	24981	LL0000038694	31194980	31226092	-	upstream	-3842	3642	NearestLocation	zgc:152891
5	62027691	62028091	401	*	5.63351	5.83181	5.40353	0.428281	0.637721	0.932943	38083	LL0000000533	62009729	62045725	+	inside	18162	17634	NearestLocation	akap10
6	2235997	2236397	401	*	5.37623	5.51105	5.2275	0.283548	0.637732	0.932943	38634	LL0000008126	2235893	2242684	+	inside	304	104	NearestLocation	CU638693.1
22	34613983	34614383	401	*	7.59264	7.74021	7.42824	0.311964	0.637755	0.932943	26929	LL0000030168	34598340	34614210	-	overlapStart	27	173	NearestLocation	terf2ip
20	164186	164586	401	*	5.76254	5.94624	5.55198	0.394257	0.637757	0.932943	21872	LL0000025784	159305	170927	-	inside	6541	4881	NearestLocation	si:ch211-241j12.3
10	9247462	9247862	401	*	4.86655	5.05035	4.65587	0.394478	0.637761	0.932943	2342	LL0000001107	9247593	9272281	-	overlapEnd	24619	131	NearestLocation	anxa3b
12	31616234	31616634	401	*	7.05457	6.90679	7.18861	-0.281817	0.637771	0.932943	6413	LL0000006151	31608908	31631297	+	inside	7526	7326	NearestLocation	cpn1
18	14922691	14923091	401	*	6.34527	6.49476	6.17847	0.316294	0.637811	0.932943	16457	LL0000021251	14906227	14923315	-	inside	424	224	NearestLocation	panx2
20	35940718	35941118	401	*	5.8484	6.01218	5.66363	0.348556	0.637817	0.932943	23135	LL0000020906	35998073	36043602	+	upstream	-57155	56955	NearestLocation	opn5
7	54167526	54167926	401	*	5.86963	6.02307	5.69791	0.325159	0.637857	0.932943	42722	LL0000007444	54100664	54217630	-	inside	49904	49704	NearestLocation	csnk1g1
20	336067	336467	401	*	5.82007	5.97096	5.65152	0.319443	0.637909	0.932943	21883	LL0000011018	328412	397813	+	inside	7855	7655	NearestLocation	fynb
7	26479760	26480160	401	*	5.65151	5.79656	5.49023	0.306335	0.637933	0.932943	41612	LL0000018728	26459360	26472374	-	upstream	-7586	7386	NearestLocation	mblac1
3	54487869	54488269	401	*	7.18506	7.01959	7.33349	-0.313897	0.637953	0.932943	33923	LL0000031136	54431093	54500360	-	inside	12291	12091	NearestLocation	trip10a
18	46185843	46186243	401	*	7.57567	7.74682	7.38144	0.365377	0.637967	0.932943	17604	LL0000013184	46170107	46183810	-	upstream	-2233	2033	NearestLocation	kcnk6
6	48093846	48094246	401	*	8.22034	8.38919	8.02908	0.360106	0.638014	0.932943	40192	LL0000028669	48064847	48099531	-	inside	5485	5285	NearestLocation	slc2a1b
20	15526833	15527233	401	*	5.68941	5.82619	5.53828	0.287911	0.63804	0.932943	22256	LL0000013044	15552657	15554606	+	upstream	-25624	25424	NearestLocation	jun
12	2677363	2677763	401	*	5.21586	5.39262	5.01437	0.378245	0.638055	0.932943	5452	LL0000001092	2676878	2744798	+	inside	685	485	NearestLocation	antxr1c
15	30218851	30219251	401	*	7.63152	7.81288	7.42404	0.388835	0.638062	0.932943	11590	LL0000014266	30047659	30130199	-	upstream	-88852	88652	NearestLocation	LOC100535200
2	4361184	4361584	401	*	7.90471	8.07884	7.70665	0.372184	0.6381	0.932943	19956	LL0000031957	4375234	4400728	+	upstream	-13850	13650	NearestLocation	wacb
6	19954415	19954815	401	*	7.10473	7.24475	6.94965	0.295099	0.638103	0.932943	39236	LL0000021808	19933726	19979961	+	inside	20889	20689	NearestLocation	pik3r5
17	1207126	1207526	401	*	6.70815	6.55589	6.84587	-0.289974	0.638113	0.932943	14273	LL0000004251	1193815	1316441	+	inside	13511	13311	NearestLocation	CABZ01060373.1
18	25051228	25051628	401	*	5.96506	6.09786	5.81877	0.279093	0.638141	0.932943	16970	LL0000029483	25021856	25051848	-	inside	420	220	NearestLocation	st8sia2
23	23042786	23043186	401	*	8.80781	9.00012	8.58587	0.414248	0.638145	0.932943	27945	LL0000014734	22989295	22999860	+	downstream	53691	42926	NearestLocation	LOC101883493
14	7207729	7208129	401	*	8.38585	8.55063	8.19978	0.350845	0.63816	0.932943	9135	LL0000029587	7168178	7247355	-	inside	39426	39226	NearestLocation	stox2b
8	40229871	40230271	401	*	5.47576	5.61657	5.3197	0.296866	0.63818	0.932943	44869	LL0000023822	40210398	40238509	+	inside	19673	8238	NearestLocation	rnf34a
16	3127533	3127933	401	*	6.46593	6.61718	6.29694	0.320246	0.638222	0.932943	12255	LL0000007430	3100775	3127749	-	overlapStart	16	184	NearestLocation	csf3r
20	33455665	33456065	401	*	6.8833	7.0431	6.70359	0.33951	0.63825	0.932943	23014	LL0000027810	33370214	33462961	-	inside	7096	6896	NearestLocation	si:dkey-65b13.1
13	25177132	25177532	401	*	6.85185	6.98921	6.70002	0.289188	0.63826	0.932943	7842	LL0000000384	24918096	25199260	-	inside	21928	21728	NearestLocation	adka
7	25385447	25385847	401	*	5.66741	5.50256	5.81533	-0.312763	0.63826	0.932943	41529	LL0000008556	25323663	25352124	+	downstream	61984	33323	NearestLocation	cyp26b1
10	17169980	17170380	401	*	8.63305	8.78921	8.45792	0.331283	0.63827	0.932943	2593	LL0000038282	17166035	17170086	-	overlapStart	-94	106	NearestLocation	ywhah
24	31828344	31828744	401	*	4.85136	5.02502	4.6539	0.371113	0.638281	0.932943	30037	LL0000007672	31842621	31854369	+	upstream	-14077	13877	NearestLocation	CT737162.2
21	37477715	37478115	401	*	7.68811	7.86128	7.49128	0.370006	0.638287	0.932943	25109	LL0000000951	37477001	37550854	+	inside	914	714	NearestLocation	amot
19	25822203	25822603	401	*	5.82194	5.66775	5.96123	-0.293474	0.638291	0.932943	18841	LL0000021284	25699329	25773035	-	upstream	-49368	49168	NearestLocation	pard6gb
16	23533267	23533667	401	*	8.30027	8.46359	8.11607	0.347521	0.638305	0.932943	12909	LL0000000299	23531563	23559539	+	inside	1904	1704	NearestLocation	adar
23	40935370	40935770	401	*	6.33045	6.17957	6.46703	-0.287457	0.638341	0.932943	28800	LL0000023400	40951443	41004010	+	upstream	-15873	15673	NearestLocation	reps2
13	4594743	4595143	401	*	7.49166	7.64012	7.32615	0.313974	0.638347	0.932943	7119	LL0000003884	4656504	4664403	-	downstream	69460	61361	NearestLocation	c1d
5	30100403	30100803	401	*	6.19624	6.32797	6.05126	0.276706	0.638363	0.932943	36921	LL0000030328	30089715	30090506	+	downstream	10888	9897	NearestLocation	timm8b
5	71871853	71872253	401	*	8.93507	9.13491	8.70304	0.431868	0.638363	0.932943	38476	LL0000036645	71896820	71904322	+	upstream	-24767	24567	NearestLocation	XLOC_034393
18	6037336	6037736	401	*	5.53262	5.66906	5.38192	0.287139	0.638373	0.932943	16212	LL0000026537	6039141	6083792	+	upstream	-1605	1405	NearestLocation	si:ch73-386h18.1
2	58158866	58159266	401	*	7.40982	7.55935	7.24298	0.316368	0.638382	0.932943	21810	LL0000018108	58143382	58159107	-	overlapStart	41	159	NearestLocation	LOC553316
7	18614598	18614998	401	*	7.25924	7.42125	7.07672	0.344536	0.638383	0.932943	41173	LL0000024977	18606798	18617187	-	inside	2389	2189	NearestLocation	si:ch211-119e14.1
16	35503396	35503796	401	*	8.07552	8.22928	7.90339	0.325892	0.638483	0.933061	13493	LL0000007749	35415527	35532937	-	inside	29341	29141	NearestLocation	ctps1b
11	31689319	31689719	401	*	5.60502	5.74499	5.44999	0.295003	0.638508	0.933069	4815	LL0000008922	31680513	32155212	+	inside	9006	8806	NearestLocation	diaph3
22	710300	710700	401	*	5.52737	5.67532	5.36248	0.312844	0.638553	0.933106	25491	LL0000001373	710759	718615	-	downstream	8115	59	NearestLocation	arl8a
1	960112	960512	401	*	6.23638	6.37034	6.08869	0.281655	0.638588	0.933122	71	LL0000019931	961607	970951	+	upstream	-1295	1095	NearestLocation	n6amt1
19	170510	170910	401	*	8.49717	8.6572	8.31715	0.34005	0.638603	0.933122	17820	LL0000023768	170086	176022	+	inside	624	424	NearestLocation	rnf139
3	56275517	56275917	401	*	5.96653	6.12282	5.79123	0.331594	0.638666	0.933185	34026	LL0000010822	56354644	56355966	-	downstream	80249	78727	NearestLocation	FQ311920.1
6	38864793	38865193	401	*	6.49383	6.34223	6.631	-0.288772	0.638734	0.93319	39843	LL0000001910	38879961	38894366	+	upstream	-14968	14768	NearestLocation	bin2b
25	19986999	19987399	401	*	6.47124	6.31356	6.61336	-0.299799	0.638738	0.93319	31148	LL0000035398	19965749	19986945	-	upstream	-254	54	NearestLocation	XLOC_025298
1	33251017	33251417	401	*	5.49418	5.66145	5.30495	0.356504	0.638753	0.93319	960	LL0000022610	33217197	33294148	+	inside	34020	33820	NearestLocation	prkx
4	1684256	1684656	401	*	9.89053	10.063	9.69462	0.368373	0.638757	0.93319	34388	LL0000007042	1685021	1685345	+	upstream	-565	365	NearestLocation	CR847994.1
20	13747938	13748338	401	*	6.51676	6.66336	6.35357	0.309787	0.638771	0.93319	22194	LL0000024996	13673384	13722514	-	upstream	-25624	25424	NearestLocation	si:ch211-122h15.4
3	41778487	41778887	401	*	5.49687	5.65513	5.31908	0.336042	0.6388	0.93319	33570	LL0000014679	41775942	41778762	-	overlapStart	75	125	NearestLocation	LOC101883165
9	51473720	51474120	401	*	6.52178	6.65387	6.37636	0.277506	0.638841	0.93319	47027	LL0000030039	51427826	51436377	-	upstream	-37543	37343	NearestLocation	tbr1b
21	2344991	2345391	401	*	6.2753	6.11918	6.41616	-0.296976	0.638863	0.93319	23904	LL0000039091	2333559	2341944	-	upstream	-3247	3047	NearestLocation	zgc:193790
8	21046789	21047189	401	*	6.32993	6.46395	6.18217	0.281781	0.638907	0.93319	44205	LL0000028283	21047321	21052371	-	downstream	5382	132	NearestLocation	si:dkeyp-82a1.6
23	1624916	1625316	401	*	5.80557	5.62563	5.96553	-0.339894	0.638954	0.93319	27159	LL0000010442	1573988	1633934	-	inside	8818	8618	NearestLocation	fndc7b
15	43432265	43432665	401	*	9.1232	9.30031	8.92126	0.37905	0.638998	0.93319	12025	LL0000000231	43398289	43511719	+	inside	34176	33976	NearestLocation	actn4
19	28767368	28767768	401	*	6.06263	6.23753	5.86356	0.373972	0.639008	0.93319	18989	LL0000003837	28678094	28780381	-	inside	12813	12613	NearestLocation	BX957317.2
18	16916699	16917099	401	*	7.6207	7.76309	7.46271	0.300386	0.639028	0.93319	16527	LL0000029719	16876833	16916840	-	overlapStart	-59	141	NearestLocation	swap70b
9	1706595	1706995	401	*	6.47996	6.61847	6.32672	0.291755	0.639041	0.93319	45445	LL0000012208	1692319	1703801	-	upstream	-2994	2794	NearestLocation	hnrnpa3
11	35718639	35719039	401	*	5.75391	5.93061	5.55251	0.378098	0.639047	0.93319	4908	LL0000003647	35725245	35741444	-	downstream	22605	6206	NearestLocation	BX914197.1
22	17434699	17435099	401	*	8.10684	8.28367	7.90527	0.378408	0.639072	0.93319	26383	LL0000025420	17455117	17459620	-	downstream	24721	20018	NearestLocation	si:ch211-197g15.10
10	28045854	28046254	401	*	6.58595	6.73121	6.4244	0.306809	0.639106	0.93319	2949	LL0000012802	27977373	28028999	-	upstream	-17055	16855	NearestLocation	ints2
23	11285483	11285883	401	*	5.35471	5.53192	5.15264	0.379279	0.639152	0.93319	27507	LL0000005599	11285662	11452312	+	overlapStart	21	179	NearestLocation	chl1a
14	31681951	31682351	401	*	6.19251	6.05225	6.32032	-0.268069	0.639163	0.93319	9879	LL0000010337	31651533	31668498	+	downstream	30618	13453	NearestLocation	fhl1a
15	13997342	13997742	401	*	7.03013	6.88476	7.16219	-0.277424	0.639204	0.93319	10922	LL0000038847	13984879	13986761	+	downstream	12663	10581	NearestLocation	zgc:162730
6	43948962	43949362	401	*	5.95182	5.76043	6.12078	-0.360353	0.639234	0.93319	40081	LL0000022639	43918529	43922813	-	upstream	-26349	26149	NearestLocation	prok2
13	4791487	4791887	401	*	4.92493	5.13291	4.68184	0.451074	0.639243	0.93319	7127	LL0000018794	4721372	4848897	-	inside	57210	57010	NearestLocation	mcu
23	18669232	18669632	401	*	7.62554	7.75954	7.47782	0.281716	0.639244	0.93319	27721	LL0000001295	18615242	18687515	-	inside	18083	17883	NearestLocation	arhgap4b
5	315390	315790	401	*	5.99341	6.14019	5.82999	0.310203	0.63925	0.93319	35780	LL0000023790	337215	343477	+	upstream	-21625	21425	NearestLocation	rnf170
7	41007925	41008325	401	*	6.76015	6.94159	6.55255	0.389036	0.639253	0.93319	42341	LL0000012785	41007773	41014773	-	inside	6648	152	NearestLocation	insig1
4	22470454	22470854	401	*	8.68657	8.85593	8.49465	0.361285	0.639282	0.93319	35361	LL0000013429	22424256	22473363	-	inside	2709	2509	NearestLocation	kmt2e
14	7800668	7801068	401	*	7.22153	7.50469	6.86887	0.635824	0.639319	0.93319	9160	LL0000030513	7764331	7786585	-	upstream	-14283	14083	NearestLocation	tmem173
17	26828792	26829192	401	*	7.80969	7.96279	7.63838	0.324415	0.639362	0.93319	15145	LL0000012999	26828027	26850542	+	inside	965	765	NearestLocation	jade1
11	2835131	2835531	401	*	5.13857	5.34772	4.89387	0.453848	0.639377	0.93319	3777	LL0000013644	2829812	2838699	-	inside	3368	3168	NearestLocation	lhfpl5a
22	11182158	11182558	401	*	10.0875	10.2791	9.86655	0.412519	0.639385	0.93319	26068	LL0000002608	11203429	11426991	+	upstream	-21071	20871	NearestLocation	BX323453.1
7	30082699	30083099	401	*	6.2051	6.36494	6.02532	0.339626	0.639392	0.93319	41800	LL0000031255	30075245	30082931	-	overlapStart	32	168	NearestLocation	tspan3b
7	25322137	25322537	401	*	6.44101	6.60998	6.24959	0.360387	0.639412	0.93319	41527	LL0000008556	25323663	25352124	+	upstream	-1326	1126	NearestLocation	cyp26b1
1	16517866	16518266	401	*	7.24139	7.41829	7.03973	0.378568	0.639414	0.93319	496	LL0000019745	16520015	16619858	+	upstream	-1949	1749	NearestLocation	mtus1b
21	6149768	6150168	401	*	5.8005	5.95967	5.62156	0.338111	0.639415	0.93319	24109	LL0000028037	6151938	6188168	+	upstream	-1970	1770	NearestLocation	si:dkey-93m18.6
20	26307550	26307950	401	*	9.98788	10.1686	9.78122	0.387391	0.639453	0.93319	22667	LL0000009808	26359752	26383375	-	downstream	75625	51802	NearestLocation	esr1
19	1414061	1414461	401	*	6.13121	6.3087	5.92879	0.379915	0.639506	0.93319	17898	LL0000002084	1414604	1421856	+	upstream	-343	143	NearestLocation	btr29
8	14295870	14296270	401	*	7.03269	7.33989	6.64187	0.698016	0.639559	0.93319	43857	LL0000028420	14211746	14239023	-	upstream	-57047	56847	NearestLocation	sin3b
17	25632542	25632942	401	*	6.18759	6.33829	6.01928	0.319006	0.639595	0.93319	15108	LL0000023069	25609826	25630866	-	upstream	-1876	1676	NearestLocation	rab3gap2
5	61944379	61944779	401	*	7.19368	7.33631	7.03539	0.300921	0.639603	0.93319	38076	LL0000019981	61931337	61942482	-	upstream	-2097	1897	NearestLocation	napaa
3	61346979	61347379	401	*	6.61752	6.7563	6.46395	0.292358	0.639613	0.93319	34194	LL0000026652	61340359	61347495	-	inside	316	116	NearestLocation	si:dkey-111k8.5
5	60937149	60937549	401	*	6.31028	6.48625	6.10982	0.376426	0.639648	0.93319	38031	LL0000023893	60934345	61035016	+	inside	3004	2804	NearestLocation	rph3al
1	762430	762830	401	*	5.62066	5.4317	5.78772	-0.356021	0.63965	0.93319	63	LL0000000289	686860	731593	-	upstream	-31037	30837	NearestLocation	adamts5
12	19146324	19146724	401	*	7.57586	7.73359	7.39875	0.334846	0.639668	0.93319	5913	LL0000030139	19144833	19153222	-	inside	6698	1491	NearestLocation	tefa
11	38491975	38492375	401	*	6.94443	7.09504	6.77624	0.318808	0.639714	0.93319	5004	LL0000009563	38461683	38499644	-	inside	7469	7269	NearestLocation	elk4
24	242844	243244	401	*	6.72069	6.86022	6.56621	0.294007	0.639754	0.93319	28991	LL0000035188	257970	259896	+	upstream	-14926	14726	NearestLocation	XLOC_023380
5	69425127	69425527	401	*	6.971	7.1311	6.79089	0.340217	0.639762	0.93319	38392	LL0000010823	69415945	69425665	-	inside	338	138	NearestLocation	FQ311924.1
10	45286297	45286697	401	*	6.70363	6.54908	6.84321	-0.294128	0.639772	0.93319	3614	LL0000039316	45248109	45345256	+	inside	38388	38188	NearestLocation	zmiz2
7	50459204	50459604	401	*	5.31628	5.49122	5.11716	0.374056	0.639777	0.93319	42566	LL0000024491	50436445	50477289	+	inside	22959	17685	NearestLocation	serinc4
KN149895.1	79251	79651	401	*	7.31961	7.48769	7.12933	0.358366	0.639817	0.93319	47273	NA	NA	NA	NA	NA	NA	NA	NA	NA
10	24375003	24375403	401	*	5.97016	6.10716	5.81877	0.288394	0.639843	0.93319	2795	LL0000028769	24371921	24391716	-	inside	16513	3082	NearestLocation	slc43a2b
1	41628532	41628932	401	*	5.26538	5.442	5.06409	0.377902	0.639863	0.93319	1233	LL0000018244	41628451	41632833	+	inside	281	81	NearestLocation	LOC797711
17	21134857	21135257	401	*	5.55549	5.71363	5.37785	0.335775	0.639922	0.93319	14855	LL0000022973	21126495	21152900	+	inside	8562	8362	NearestLocation	pygb
15	38275581	38275981	401	*	6.73905	6.87499	6.58895	0.286034	0.639944	0.93319	11883	LL0000018129	38299318	38329796	+	upstream	-23537	23337	NearestLocation	LOC559843
25	33666636	33667036	401	*	6.31572	6.45085	6.16662	0.284226	0.639982	0.93319	31477	LL0000023862	33849647	33970055	+	upstream	-182811	182611	NearestLocation	roraa
12	1924615	1925015	401	*	5.52069	5.35245	5.67134	-0.31889	0.640003	0.93319	5443	LL0000029203	1944332	1951367	-	downstream	26552	19317	NearestLocation	sox9a
16	43739238	43739638	401	*	5.73902	5.87827	5.58487	0.293398	0.640003	0.93319	13856	LL0000021155	43416047	43742322	-	inside	2884	2684	NearestLocation	oxr1a
7	15227908	15228308	401	*	6.89405	7.07336	6.68925	0.384108	0.640012	0.93319	41068	LL0000026864	15087193	15257223	-	inside	29115	28915	NearestLocation	si:dkey-172h23.2
16	13578698	13579098	401	*	6.20605	6.33829	6.06045	0.277841	0.640027	0.93319	12634	LL0000002612	13554489	13564299	-	upstream	-14599	14399	NearestLocation	BX323458.1
10	11229622	11230022	401	*	5.65315	5.49122	5.79874	-0.307521	0.64007	0.93319	2434	LL0000012358	11260170	11283239	+	upstream	-30348	30148	NearestLocation	hsdl2
23	28838502	28838902	401	*	6.69744	6.86623	6.50625	0.359974	0.64009	0.93319	28246	LL0000021614	28809002	28925757	+	inside	29700	29500	NearestLocation	pex14
14	46868136	46868536	401	*	6.77649	6.90095	6.64027	0.260682	0.640097	0.93319	10382	LL0000033077	46862296	46865923	+	downstream	6040	2213	NearestLocation	XLOC_007466
14	31469058	31469458	401	*	8.6168	8.78833	8.42209	0.366242	0.640105	0.93319	9859	LL0000019149	31467376	31467460	-	upstream	-1798	1598	NearestLocation	mir18c
3	36981247	36981647	401	*	7.05568	7.20018	6.89509	0.30509	0.640105	0.93319	33374	LL0000022121	36972298	37055052	+	inside	9149	8949	NearestLocation	PLEKHH3
11	37381065	37381465	401	*	6.45038	6.60472	6.27754	0.327186	0.640108	0.93319	4970	LL0000039794	37310570	37425407	-	inside	44142	43942	NearestLocation	erc2
15	33974270	33974670	401	*	6.7215	6.90468	6.51165	0.393031	0.640127	0.93319	11709	LL0000030446	33966739	33978714	+	inside	7731	4044	NearestLocation	tmem106ba
24	13188204	13188604	401	*	6.60518	6.75926	6.43265	0.32661	0.640149	0.93319	29386	LL0000023364	13251480	13273168	-	downstream	84764	62876	NearestLocation	rdh10a
10	127260	127660	401	*	5.76969	5.93268	5.5859	0.346779	0.640156	0.93319	1978	LL0000023716	116115	120580	-	upstream	-6880	6680	NearestLocation	ripply3
8	49234800	49235200	401	*	6.66065	6.81258	6.49082	0.321759	0.640157	0.93319	45106	LL0000009961	49203687	49216140	-	upstream	-18860	18660	NearestLocation	fam110a
1	16582316	16582716	401	*	5.78458	5.93584	5.6156	0.320243	0.640169	0.93319	502	LL0000021434	16621316	16654189	+	upstream	-38800	38600	NearestLocation	pcm1
3	14830246	14830646	401	*	7.34302	7.18049	7.48907	-0.308587	0.640179	0.93319	32118	LL0000020263	14767573	15064157	+	inside	62873	62673	NearestLocation	nfixb
21	45656123	45656523	401	*	6.46744	6.61195	6.30683	0.305125	0.640206	0.93319	25421	LL0000017264	45634957	45658552	-	inside	2229	2029	NearestLocation	LOC110438250
13	45101108	45101508	401	*	6.17217	6.29901	6.0331	0.265917	0.640224	0.93319	8550	LL0000005621	45032157	45063686	-	upstream	-37622	37422	NearestLocation	chp1
9	17609466	17609866	401	*	7.01512	7.16406	6.84902	0.315036	0.64023	0.93319	45962	LL0000023587	17438765	17449872	+	downstream	170901	159594	NearestLocation	rgcc
5	10044976	10045376	401	*	5.56684	5.7173	5.39885	0.318452	0.64029	0.93319	36086	LL0000011823	10046501	10056341	+	upstream	-1325	1125	NearestLocation	gstt2
24	1135090	1135490	401	*	6.96252	7.11732	6.7891	0.328219	0.640297	0.93319	29017	LL0000012937	1109864	1157116	-	inside	21826	21626	NearestLocation	itgb1a
19	25125112	25125512	401	*	6.65673	6.79194	6.50753	0.284417	0.640297	0.93319	18801	LL0000022865	25088150	25149598	-	inside	24286	24086	NearestLocation	ptp4a3
16	8913592	8913992	401	*	5.65289	5.48409	5.80399	-0.319899	0.640303	0.93319	12455	LL0000031133	8750080	9001284	-	inside	87492	87292	NearestLocation	triob
6	43526433	43526833	401	*	5.39679	5.24176	5.53677	-0.295007	0.640308	0.93319	40061	LL0000003835	43499071	43502279	+	downstream	27562	24154	NearestLocation	BX957311.1
7	57333052	57333452	401	*	5.40353	5.59814	5.17852	0.419617	0.640323	0.93319	42920	LL0000000291	57146542	57332915	-	upstream	-337	137	NearestLocation	ADAMTS7
13	18514193	18514593	401	*	6.36979	6.51455	6.20887	0.305682	0.640341	0.93319	7590	LL0000030379	18513738	18518032	+	inside	655	455	NearestLocation	tlr4ba
2	35708803	35709203	401	*	8.16659	8.34024	7.96914	0.371107	0.640356	0.93319	20983	LL0000023214	35732652	35851661	+	upstream	-23649	23449	NearestLocation	rasal2
22	37017880	37018280	401	*	6.35345	6.19537	6.49591	-0.300538	0.640359	0.93319	27006	LL0000001570	36944527	37032819	-	inside	14739	14539	NearestLocation	ATP11B
8	11508452	11508852	401	*	7.11906	6.94888	7.27127	-0.322386	0.640373	0.93319	43781	LL0000016139	11500317	11542848	+	inside	8335	8135	NearestLocation	LOC103911473
12	22346072	22346472	401	*	5.56266	5.69524	5.41665	0.278597	0.640389	0.93319	6023	LL0000020651	22310365	22355489	-	inside	9217	9017	NearestLocation	nsfb
14	575000	575400	401	*	6.21956	6.35481	6.07031	0.2845	0.640412	0.93319	8906	LL0000010295	562176	572939	-	upstream	-2261	2061	NearestLocation	fgf2
3	18608267	18608667	401	*	6.09119	6.25359	5.90817	0.345411	0.640429	0.93319	32347	LL0000025810	18634685	18650640	+	upstream	-26218	26018	NearestLocation	si:ch211-246e12.3
18	157957	158357	401	*	7.52366	7.79689	7.18631	0.610579	0.640456	0.93319	16014	LL0000031200	113845	158541	-	inside	384	184	NearestLocation	trpm7
25	436554	436954	401	*	7.83825	8.00027	7.6557	0.344569	0.64046	0.93319	30410	LL0000022715	409829	463592	+	inside	26925	26638	NearestLocation	prtgb
18	29963412	29963812	401	*	8.02026	8.16985	7.85335	0.316499	0.640515	0.93319	17112	LL0000014778	29962497	29967956	+	inside	1115	915	NearestLocation	LOC101883751
21	13587697	13588097	401	*	5.65531	5.792	5.5043	0.287699	0.640516	0.93319	24341	LL0000027348	13577227	13581994	+	downstream	10670	5703	NearestLocation	si:dkey-248f6.3
1	1404795	1405195	401	*	6.42585	6.58419	6.24796	0.336232	0.640538	0.93319	86	LL0000024101	1360674	1402588	-	upstream	-2407	2207	NearestLocation	runx1
19	1658585	1658985	401	*	6.39794	6.54638	6.23245	0.313926	0.640573	0.93319	17909	LL0000013420	1658682	1685962	+	overlapStart	103	97	NearestLocation	klhl7
21	39509920	39510320	401	*	5.99484	5.77107	6.18852	-0.417459	0.640638	0.93319	25191	LL0000024471	39512437	39546737	-	downstream	36617	2117	NearestLocation	sept4a
17	25213154	25213554	401	*	5.94903	6.11362	5.76322	0.3504	0.640653	0.93319	15058	LL0000002266	25188694	25197601	-	upstream	-15753	15553	NearestLocation	BX005351.1
5	33460907	33461307	401	*	6.04195	5.88369	6.18455	-0.300861	0.640665	0.93319	37156	LL0000011144	33352654	33461589	-	inside	482	282	NearestLocation	GARNL3
1	643651	644051	401	*	9.12012	9.31508	8.89464	0.420436	0.64068	0.93319	57	LL0000001201	617620	656851	-	inside	13000	12800	NearestLocation	appa
15	14612447	14612847	401	*	5.38505	5.19364	5.55401	-0.360365	0.640689	0.93319	10946	LL0000028815	14602520	14625373	-	inside	12726	9927	NearestLocation	slc5a2
6	53055325	53055725	401	*	6.12023	6.24939	5.97835	0.271037	0.640698	0.93319	40410	LL0000012759	53041180	53048291	-	upstream	-7234	7034	NearestLocation	inka1b
23	23132884	23133284	401	*	6.68231	6.54702	6.80599	-0.258963	0.640719	0.93319	27954	LL0000020445	23126130	23179417	-	inside	46333	6754	NearestLocation	noc2l
25	13659010	13659410	401	*	9.23179	9.41049	9.02778	0.382715	0.640741	0.93319	30884	LL0000007449	13639232	13659249	-	overlapStart	39	161	NearestLocation	csnk2a2b
25	19045532	19045932	401	*	6.12528	6.30222	5.92356	0.378663	0.640756	0.93319	31107	LL0000018422	19041329	19045977	+	inside	4403	45	NearestLocation	lrtm2b
19	22214124	22214524	401	*	5.82664	5.65895	5.97685	-0.317895	0.640776	0.93319	18705	LL0000020241	22216778	22305113	+	upstream	-2454	2254	NearestLocation	nfatc1
18	20297286	20297686	401	*	6.7839	6.60936	6.93959	-0.330229	0.640785	0.93319	16730	LL0000030358	20225911	20257524	+	downstream	71575	39762	NearestLocation	tle3a
22	4371113	4371513	401	*	8.14235	8.32975	7.92692	0.402829	0.640812	0.93319	25704	LL0000013246	4313605	4407885	-	inside	36572	36372	NearestLocation	kdm4b
23	17012529	17012929	401	*	5.41477	5.1814	5.6156	-0.434193	0.640815	0.93319	27654	LL0000009117	16981929	17004783	-	upstream	-7946	7746	NearestLocation	dnmt3bb.2
17	30594839	30595239	401	*	6.89344	7.05275	6.71432	0.338434	0.640817	0.93319	15286	LL0000026960	30591287	30605734	+	inside	3752	3552	NearestLocation	si:dkey-190l8.2
13	24962297	24962697	401	*	6.5099	6.65069	6.35387	0.296819	0.640843	0.93319	7821	LL0000013068	24871050	24906307	-	upstream	-56190	55990	NearestLocation	kat6b
11	6115374	6115774	401	*	6.80337	6.93796	6.65493	0.283031	0.640871	0.93319	3901	LL0000020587	6115617	6134583	+	overlapStart	-43	157	NearestLocation	nr2f6b
21	11499140	11499540	401	*	5.71929	5.88583	5.53098	0.354858	0.64089	0.93319	24256	LL0000026930	11503212	11505881	+	upstream	-3872	3672	NearestLocation	si:dkey-184p9.7
19	30387863	30388263	401	*	6.25756	6.42722	6.06526	0.361956	0.640926	0.93319	19032	LL0000031239	30387996	30399876	+	overlapStart	67	133	NearestLocation	tspan13b
6	41503654	41504054	401	*	9.42025	9.58971	9.2282	0.361503	0.640937	0.93319	39995	LL0000005712	41503760	41506753	+	overlapStart	94	106	NearestLocation	cish
18	30003591	30003991	401	*	5.37425	5.5208	5.2111	0.309698	0.640937	0.93319	17113	LL0000025628	29968205	30021479	-	inside	17688	17488	NearestLocation	si:ch211-220f16.2
1	51818942	51819342	401	*	7.59789	7.87092	7.26083	0.610093	0.640939	0.93319	1642	LL0000008667	51827046	51829291	+	upstream	-7904	7704	NearestLocation	dand5
18	40710624	40711024	401	*	7.17749	7.31837	7.02135	0.297018	0.640939	0.93319	17428	LL0000025044	40698550	40708537	-	upstream	-2287	2087	NearestLocation	si:ch211-132b12.8
6	57678082	57678482	401	*	5.77694	5.90629	5.63484	0.271451	0.640957	0.93319	40537	LL0000004965	57634360	57722816	-	inside	44534	43722	NearestLocation	cbfa2t2
23	25291736	25292136	401	*	8.56329	8.7264	8.37936	0.347032	0.640959	0.93319	28066	LL0000021194	25291891	25301475	+	overlapStart	45	155	NearestLocation	pa2g4b
17	8183276	8183676	401	*	7.57063	7.72305	7.40019	0.322856	0.640961	0.93319	14449	LL0000031376	8183393	8211012	+	overlapStart	83	117	NearestLocation	tulp4b
13	3324626	3325026	401	*	8.44852	8.62224	8.25097	0.371268	0.640991	0.93319	7048	LL0000031524	3263474	3324853	-	overlapStart	27	173	NearestLocation	ubr2
1	51991000	51991400	401	*	8.6439	8.84541	8.40962	0.435791	0.640996	0.93319	1654	LL0000015597	52048831	52106497	+	upstream	-57631	57431	NearestLocation	LOC103909284
19	12969177	12969577	401	*	6.31588	6.46252	6.15264	0.309873	0.641069	0.93325	18426	LL0000028609	12937066	12967986	-	upstream	-1391	1191	NearestLocation	slc25a32a
24	4187902	4188302	401	*	5.87642	6.06762	5.65595	0.411671	0.641077	0.93325	29112	LL0000007940	4154959	4156399	+	downstream	33143	31503	NearestLocation	CU462914.1
14	31679969	31680369	401	*	5.49217	5.62954	5.34033	0.289202	0.641102	0.93325	9878	LL0000010337	31651533	31668498	+	downstream	28636	11471	NearestLocation	fhl1a
22	5175016	5175416	401	*	7.50441	7.65228	7.33964	0.312638	0.641115	0.93325	25741	LL0000005482	5175723	5233372	+	upstream	-507	307	NearestLocation	cers1
22	10907742	10908142	401	*	5.88128	6.0201	5.72767	0.292431	0.641142	0.93326	26031	LL0000003612	10895963	10900976	-	upstream	-6966	6766	NearestLocation	BX908744.1
10	22669355	22669755	401	*	5.77161	5.62819	5.90204	-0.273849	0.641201	0.933291	2753	LL0000013255	22710906	22763715	+	upstream	-41351	41151	NearestLocation	kdm6bb
4	20235700	20236100	401	*	7.05141	7.20108	6.8844	0.316682	0.641203	0.933291	35283	LL0000029565	20223045	20235936	-	overlapStart	36	164	NearestLocation	stk38l
1	1402471	1402871	401	*	8.94241	9.10565	8.7583	0.347356	0.641251	0.933333	85	LL0000024101	1360674	1402588	-	overlapStart	-83	117	NearestLocation	runx1
12	495925	496325	401	*	5.71851	5.57682	5.84752	-0.270695	0.641278	0.933344	5382	LL0000040071	465620	528123	+	inside	30505	30305	NearestLocation	mprip
13	49441577	49441977	401	*	8.53838	8.7203	8.33015	0.39015	0.64133	0.933374	8764	LL0000012857	49442073	49444636	-	downstream	2859	96	NearestLocation	irf2bp2a
11	22309365	22309765	401	*	5.87281	6.02991	5.69648	0.333434	0.641337	0.933374	4415	LL0000016218	22284837	22286329	-	upstream	-23236	23036	NearestLocation	LOC103911838
6	47512821	47513221	401	*	7.03642	7.32124	6.68119	0.640049	0.641373	0.933375	40177	LL0000012717	47483140	47506625	-	upstream	-6396	6196	NearestLocation	im:7151449
13	1984038	1984438	401	*	5.68703	5.82055	5.53988	0.280671	0.641378	0.933375	7018	LL0000007478	1985279	2029457	+	upstream	-1041	841	NearestLocation	CT009597.1
6	24103404	24103804	401	*	5.66945	5.8497	5.46343	0.386269	0.641423	0.933384	39324	LL0000024285	24090950	24103666	-	overlapStart	62	138	NearestLocation	scinla
7	15185663	15186063	401	*	6.02044	6.17248	5.85046	0.322027	0.641423	0.933384	41065	LL0000000537	15091162	15185873	-	overlapStart	10	190	NearestLocation	akap13
15	24009411	24009811	401	*	5.71576	5.87827	5.53258	0.345689	0.641445	0.933386	11285	LL0000006588	23999599	24005283	+	downstream	10012	4128	NearestLocation	CR394545.1
6	7567448	7567848	401	*	7.28888	7.44536	7.11335	0.332011	0.641526	0.933386	38813	LL0000019822	7553078	7658319	+	inside	14570	14370	NearestLocation	myh10
6	26492976	26493376	401	*	5.44312	5.62172	5.23925	0.382474	0.641538	0.933386	39372	LL0000029183	26557979	26559921	-	downstream	66745	64603	NearestLocation	sox14
KZ115994.1	16010	16410	401	*	3.06377	2.58225	3.42416	-0.841915	0.641567	0.933386	47687	NA	NA	NA	NA	NA	NA	NA	NA	NA
20	35059626	35060026	401	*	7.70889	7.8624	7.53708	0.32532	0.641573	0.933386	23099	LL0000012223	35058554	35071852	+	inside	1272	1072	NearestLocation	hnrnpub
13	32695536	32695936	401	*	6.10341	6.23249	5.96162	0.270869	0.641638	0.933386	8168	LL0000021560	32660451	32726180	-	inside	30444	30244	NearestLocation	pdss2
6	52551612	52552012	401	*	6.52025	6.68655	6.33226	0.35429	0.64164	0.933386	40380	LL0000031659	52521467	52566822	-	inside	15010	14810	NearestLocation	uqcc1
25	18556381	18556781	401	*	5.75284	5.57821	5.90859	-0.330373	0.641694	0.933386	31093	LL0000004954	18556588	18561795	+	overlapStart	-7	193	NearestLocation	cav2
5	22133021	22133421	401	*	9.02052	9.19004	8.82839	0.361646	0.641747	0.933386	36547	LL0000019649	22133153	22174180	+	overlapStart	68	132	NearestLocation	msna
17	30652580	30652980	401	*	5.76675	5.93061	5.58186	0.348752	0.641758	0.933386	15288	LL0000024656	30604506	30652738	-	overlapStart	-42	158	NearestLocation	sh3yl1
18	12438189	12438589	401	*	8.49189	8.69153	8.26012	0.431412	0.641793	0.933386	16360	LL0000025451	12364733	12451772	-	inside	13383	13183	NearestLocation	si:ch211-1e14.1
4	6259475	6259875	401	*	5.67057	5.80575	5.52139	0.284361	0.641832	0.933386	34595	LL0000016660	6250109	6252754	-	upstream	-6921	6721	NearestLocation	LOC108183538
6	920102	920502	401	*	5.60553	5.75452	5.43937	0.315146	0.641832	0.933386	38577	LL0000038404	840434	959152	-	inside	38850	38650	NearestLocation	zeb2b
5	31189634	31190034	401	*	7.17784	7.45741	6.83075	0.626665	0.64184	0.933386	36992	LL0000001596	31167588	31269354	+	inside	22246	22046	NearestLocation	atp2a3
19	32039986	32040386	401	*	7.20212	7.34931	7.03819	0.311122	0.641844	0.933386	19123	LL0000039649	31943553	32042152	-	inside	1966	1766	NearestLocation	znf704
7	28721955	28722355	401	*	7.20768	7.04214	7.35617	-0.314031	0.641858	0.933386	41732	LL0000005015	28724910	28837318	+	upstream	-2755	2555	NearestLocation	ccdc102a
16	30846279	30846679	401	*	5.76945	5.92744	5.59199	0.335448	0.641921	0.933386	13307	LL0000022852	30735426	30870170	-	inside	23691	23491	NearestLocation	ptk2ab
13	4848693	4849093	401	*	9.54984	9.73473	9.33772	0.397012	0.641924	0.933386	7132	LL0000018794	4721372	4848897	-	overlapStart	4	196	NearestLocation	mcu
11	37835197	37835597	401	*	6.30196	6.47042	6.1112	0.359225	0.641936	0.933386	4985	LL0000009833	37842021	37880561	-	downstream	45164	6424	NearestLocation	etnk2
5	48926924	48927324	401	*	7.03425	7.20978	6.83437	0.375412	0.641958	0.933386	37726	LL0000001418	48985751	48995995	-	downstream	68871	58427	NearestLocation	arrdc3a
20	34521554	34521954	401	*	5.85736	5.98217	5.72072	0.261448	0.641972	0.933386	23062	LL0000025788	34537644	34644090	+	upstream	-15890	15690	NearestLocation	si:ch211-242b18.1
7	38002237	38002637	401	*	8.21504	8.38633	8.02065	0.365677	0.642019	0.933386	42197	LL0000002589	38036841	38039046	-	downstream	36609	34204	NearestLocation	BX323060.3
5	33847608	33848008	401	*	5.47179	5.64106	5.27998	0.361073	0.642057	0.933386	37169	LL0000002311	33784860	33865200	-	inside	17392	17192	NearestLocation	BX005445.1
20	2667799	2668199	401	*	6.71335	6.87061	6.53681	0.333802	0.642105	0.933386	21962	LL0000005502	2647768	2668040	-	overlapStart	41	159	NearestLocation	cfap206
18	40438381	40438781	401	*	5.50673	5.32399	5.66891	-0.344924	0.642107	0.933386	17414	LL0000031594	40447447	40469536	+	upstream	-8866	8666	NearestLocation	ugt5c2
16	29487263	29487663	401	*	7.06518	6.91266	7.20311	-0.290451	0.642109	0.933386	13252	LL0000007761	29491581	29502787	+	upstream	-4118	3918	NearestLocation	ctsk
10	28306607	28307007	401	*	6.02564	6.15913	5.87852	0.280613	0.64213	0.933386	2988	LL0000022920	28306749	28309317	+	overlapStart	58	142	NearestLocation	ptrh2
11	11672871	11673271	401	*	6.65414	6.82449	6.46095	0.363544	0.642134	0.933386	4083	LL0000007057	11639483	11706093	-	inside	33022	32822	NearestLocation	CR848705.2
15	25764798	25765198	401	*	5.74126	5.56745	5.89637	-0.328922	0.642136	0.933386	11394	LL0000033214	25700803	25702665	+	downstream	64195	62133	NearestLocation	XLOC_008507
7	70414873	70415273	401	*	5.40217	5.19891	5.58031	-0.381399	0.642141	0.933386	43223	LL0000011182	70338270	70344449	+	downstream	76803	70424	NearestLocation	gba3
3	26815929	26816329	401	*	8.22708	8.40532	8.02367	0.381652	0.642167	0.933386	32775	LL0000029133	26813058	26814953	+	downstream	3071	976	NearestLocation	socs1a
16	32999954	33000354	401	*	5.87716	6.02502	5.7124	0.31262	0.642198	0.933386	13404	LL0000018811	32832213	33001165	-	inside	1011	811	NearestLocation	me1
17	27239406	27239806	401	*	6.99603	7.14472	6.83024	0.314474	0.642216	0.933386	15170	LL0000001445	27186948	27235863	-	upstream	-3743	3543	NearestLocation	asap3
16	8667689	8668089	401	*	5.42522	5.57417	5.25911	0.315057	0.642252	0.933386	12448	LL0000005196	8668519	8681178	+	upstream	-630	430	NearestLocation	ccr2
25	7614772	7615172	401	*	6.37919	6.5033	6.2434	0.259901	0.64228	0.933386	30711	LL0000010490	7591293	7604160	+	downstream	23679	10612	NearestLocation	FO704779.1
15	36352490	36352890	401	*	5.85009	5.65895	6.01884	-0.35989	0.642281	0.933386	11811	LL0000027308	36329368	36347895	-	upstream	-4795	4595	NearestLocation	si:dkey-23k10.2
6	40992292	40992692	401	*	5.04043	5.20235	4.85802	0.344326	0.642316	0.933386	39967	LL0000030222	40992409	41010644	+	overlapStart	83	117	NearestLocation	tgfa
16	31012019	31012419	401	*	9.12651	9.31347	8.91167	0.401794	0.642349	0.933386	13316	LL0000008853	30948451	31000727	-	upstream	-11492	11292	NearestLocation	dgat1b
12	8285659	8286059	401	*	6.12206	6.27274	5.95378	0.318955	0.642358	0.933386	5621	LL0000001340	8168215	8385837	+	inside	117644	99778	NearestLocation	arid5b
20	9224366	9224766	401	*	5.4456	5.61915	5.24829	0.370858	0.64237	0.933386	22123	LL0000013183	9223514	9239037	+	inside	1052	852	NearestLocation	kcnk5b
5	20142497	20142897	401	*	6.04676	6.20929	5.86356	0.345731	0.642385	0.933386	36437	LL0000029715	20142507	20166686	+	overlapStart	190	10	NearestLocation	svopa
6	10056402	10056802	401	*	5.64503	5.82842	5.43489	0.39353	0.642387	0.933386	38927	LL0000029643	10037252	10057050	+	inside	19350	248	NearestLocation	sucla2
23	7587577	7587977	401	*	5.95008	6.13471	5.7383	0.39641	0.642411	0.933386	27380	LL0000030403	7548797	7580535	+	downstream	38980	7042	NearestLocation	tm9sf4
24	136901	137301	401	*	9.31263	9.49338	9.10593	0.387454	0.642416	0.933386	28986	LL0000030230	119680	150447	+	inside	17421	13146	NearestLocation	tgfbr1b
4	73516409	73516809	401	*	6.18715	6.3144	6.04759	0.266812	0.642421	0.933386	35663	LL0000008048	73500848	73502793	+	downstream	15761	13616	NearestLocation	CU570689.1
1	47605933	47606333	401	*	5.22339	5.39262	5.03164	0.360976	0.642429	0.933386	1507	LL0000024648	47515821	47691312	+	inside	90312	84979	NearestLocation	sh3pxd2aa
21	22145167	22145567	401	*	6.53579	6.38651	6.67106	-0.284554	0.642458	0.933386	24640	LL0000004886	22145603	22216278	+	upstream	-236	36	NearestLocation	capn5b
2	35692566	35692966	401	*	5.70602	5.87714	5.51183	0.365311	0.642484	0.933386	20979	LL0000023214	35732652	35851661	+	upstream	-39886	39686	NearestLocation	rasal2
5	37509839	37510239	401	*	5.47892	5.23506	5.68746	-0.452401	0.642485	0.933386	37314	LL0000024799	37504309	37510886	+	inside	5730	647	NearestLocation	si:ch1073-224n8.1
2	2168355	2168755	401	*	7.78854	7.93377	7.62704	0.306727	0.642492	0.933386	19873	LL0000012111	2168547	2175629	+	overlapStart	8	192	NearestLocation	higd1a
9	24192789	24193189	401	*	8.3631	8.53417	8.16899	0.365182	0.642501	0.933386	46187	LL0000029549	24192290	24203661	+	inside	699	499	NearestLocation	stk17b
19	28672066	28672466	401	*	8.71348	8.90561	8.49177	0.413838	0.642527	0.933386	18974	LL0000016411	28640591	28647315	-	upstream	-24951	24751	NearestLocation	LOC108180169
19	28672066	28672466	401	*	8.71348	8.90561	8.49177	0.413838	0.642527	0.933386	18974	LL0000034081	28640591	28647315	-	upstream	-24951	24751	NearestLocation	XLOC_014974
17	24928912	24929312	401	*	5.69604	5.84415	5.53098	0.313171	0.642534	0.933386	15044	LL0000008984	24936059	25175560	+	upstream	-6947	6747	NearestLocation	dlgap2a
7	19168177	19168577	401	*	7.6889	7.84857	7.50934	0.339237	0.642535	0.933386	41198	LL0000012648	19152415	19168375	-	overlapStart	-2	198	NearestLocation	il13ra1
1	20861769	20862169	401	*	5.98727	5.81145	6.14397	-0.332518	0.642563	0.933386	643	LL0000030363	20728342	20826044	-	upstream	-35925	35725	NearestLocation	tll1
7	6350911	6351311	401	*	8.98597	9.14948	8.80153	0.347951	0.642579	0.933386	40811	LL0000040190	6349531	6351293	-	overlapStart	182	18	NearestLocation	si:ch73-368j24.8
12	16339180	16339580	401	*	7.3315	7.51105	7.12637	0.384678	0.642598	0.933386	5814	LL0000012022	16328232	16381058	-	inside	41678	10948	NearestLocation	hectd2
5	8171519	8171919	401	*	8.92357	9.08871	8.73705	0.35166	0.642631	0.933386	35997	LL0000028541	8111349	8171694	-	overlapStart	-25	175	NearestLocation	slc1a3a
14	7891867	7892267	401	*	9.66691	9.84567	9.46282	0.382847	0.642644	0.933386	9164	LL0000031468	7892021	7901635	+	overlapStart	46	154	NearestLocation	ube2d2
8	51475295	51475695	401	*	5.70584	5.53881	5.85553	-0.316717	0.642656	0.933386	45184	LL0000010314	51430458	51524489	-	inside	48994	44837	NearestLocation	fgfr1a
10	8751227	8751627	401	*	6.10508	6.24685	5.94784	0.299008	0.642659	0.933386	2321	LL0000027471	8688659	8698553	+	downstream	62768	52674	NearestLocation	si:dkey-27b3.4
3	12648859	12649259	401	*	7.49044	7.66496	7.29186	0.373106	0.642681	0.933386	32014	LL0000000030	12589966	12699905	+	inside	59093	50646	NearestLocation	abca3b
21	37090690	37091090	401	*	7.96485	8.1263	7.78304	0.343264	0.642699	0.933386	25091	LL0000039586	37090585	37111264	+	inside	305	105	NearestLocation	znf346
24	8267056	8267456	401	*	5.72281	5.91371	5.50275	0.410955	0.642705	0.933386	29221	LL0000035195	8268049	8273363	+	upstream	-793	593	NearestLocation	XLOC_023447
9	6441481	6441881	401	*	5.69626	5.54567	5.8326	-0.286931	0.642724	0.933386	45604	LL0000020061	6393368	6502491	-	inside	60810	48113	NearestLocation	nck2a
6	16039575	16039975	401	*	7.54359	7.37997	7.69053	-0.310566	0.642737	0.933386	39140	LL0000011197	16031189	16034286	+	downstream	8586	5289	NearestLocation	gbx2
18	19787277	19787677	401	*	7.56738	7.72852	7.38597	0.342547	0.642774	0.933386	16695	LL0000028933	19772691	19808711	+	inside	14786	14586	NearestLocation	smad3b
7	14344701	14345101	401	*	6.10822	6.24097	5.96202	0.278946	0.642775	0.933386	41051	LL0000007982	14314386	14351087	+	inside	30515	5986	NearestLocation	CU467822.2
7	17366259	17366659	401	*	5.25251	5.4002	5.08796	0.312243	0.642792	0.933386	41114	LL0000020350	17374560	17376777	+	upstream	-8101	7901	NearestLocation	nitr7a
7	68026021	68026421	401	*	6.0528	5.86953	6.21539	-0.345856	0.642865	0.933386	43151	LL0000007965	67916111	67978272	-	upstream	-47949	47749	NearestLocation	CU467042.1
3	52421129	52421529	401	*	6.27588	6.41455	6.12244	0.292111	0.64295	0.933386	33838	LL0000025354	52442102	52465596	+	upstream	-20773	20573	NearestLocation	si:ch211-191c10.1
16	6040441	6040841	401	*	5.86779	6.02205	5.69505	0.327002	0.642957	0.933386	12345	LL0000002918	6021908	6101526	+	inside	18733	18533	NearestLocation	BX511115.1
18	44503628	44504028	401	*	6.47543	6.32954	6.60791	-0.278366	0.64297	0.933386	17536	LL0000001172	44364530	44527124	-	inside	23296	23096	NearestLocation	aplp2
15	34334505	34334905	401	*	5.76134	5.91371	5.59097	0.322739	0.642978	0.933386	11726	LL0000000464	34334721	34418525	-	overlapEnd	83820	184	NearestLocation	agmo
8	23428842	23429242	401	*	5.76134	5.91371	5.59097	0.322739	0.642978	0.933386	44314	LL0000011608	23410925	23426640	-	upstream	-2402	2202	NearestLocation	gpr173
25	935556	935956	401	*	8.16568	8.35011	7.95416	0.395944	0.642986	0.933386	30450	LL0000039632	817028	998096	-	inside	62340	62140	NearestLocation	znf609a
20	14711048	14711448	401	*	7.21247	7.37809	7.02535	0.352739	0.642994	0.933386	22221	LL0000024321	14632492	14680917	-	upstream	-30331	30131	NearestLocation	scrn2
7	36185058	36185458	401	*	5.25874	5.00131	5.47712	-0.475817	0.643041	0.933386	42130	LL0000007058	36095269	36096582	-	upstream	-88676	88476	NearestLocation	CR848715.1
5	50598634	50599034	401	*	6.15998	6.30711	5.99612	0.310986	0.643064	0.933386	37756	LL0000018789	50442112	50748081	-	inside	149247	149047	NearestLocation	mctp1a
14	6954295	6954695	401	*	7.54633	7.685	7.39291	0.292081	0.643072	0.933386	9116	LL0000020420	6954579	6961746	+	overlapStart	-84	116	NearestLocation	nme5
2	4289049	4289449	401	*	6.38889	6.525	6.23859	0.286408	0.643074	0.933386	19951	LL0000003514	4281682	4288546	+	downstream	7567	503	NearestLocation	BX842700.1
3	16404003	16404403	401	*	5.64513	5.78851	5.4859	0.302612	0.64308	0.933386	32220	LL0000009446	16389020	16413635	-	inside	9432	9232	NearestLocation	eftud2
5	37963039	37963439	401	*	7.88816	8.03847	7.72034	0.318127	0.643096	0.933386	37341	LL0000021212	37963222	37973519	+	overlapStart	17	183	NearestLocation	pafah1b2
12	34462850	34463250	401	*	5.60146	5.73303	5.45668	0.276347	0.643129	0.933386	6523	LL0000016234	34459729	34470605	+	inside	3321	3121	NearestLocation	LOC103911938
1	7540951	7541351	401	*	5.15819	5.34772	4.93993	0.407792	0.643142	0.933386	245	LL0000019863	7538909	7554463	+	inside	2242	2042	NearestLocation	mylz3
17	22471760	22472160	401	*	7.21663	7.04743	7.36806	-0.320629	0.643146	0.933386	14895	LL0000002940	22521636	22525745	-	downstream	53785	49476	NearestLocation	BX511218.1
18	19984207	19984607	401	*	7.30912	7.47873	7.11689	0.361841	0.643174	0.933386	16703	LL0000021753	19990307	20028232	+	upstream	-5900	5700	NearestLocation	pias1b
7	54898338	54898738	401	*	7.81474	7.96817	7.64303	0.325139	0.64318	0.933386	42767	LL0000002585	54926474	54935564	-	downstream	37026	27736	NearestLocation	BX323041.1
7	21666462	21666862	401	*	7.55354	7.7173	7.36879	0.348514	0.643182	0.933386	41326	LL0000013254	21632079	21778474	+	inside	34583	34383	NearestLocation	kdm6ba
2	11852640	11853040	401	*	5.52531	5.7173	5.3038	0.413503	0.643188	0.933386	20220	LL0000000095	11848510	11912347	-	inside	59507	4130	NearestLocation	abhd3
13	27889488	27889888	401	*	6.16463	6.31674	5.99457	0.322175	0.643217	0.933386	7973	LL0000020830	27898742	27916566	-	downstream	26878	8854	NearestLocation	ogfrl1
2	44585541	44585941	401	*	8.8144	8.97757	8.63039	0.347178	0.64326	0.933386	21376	LL0000013397	44571166	44607971	+	inside	14575	14375	NearestLocation	klhl24a
23	25403951	25404351	401	*	6.61457	6.47978	6.73784	-0.258061	0.643269	0.933386	28078	LL0000010420	25354848	25448872	+	inside	49303	44521	NearestLocation	fmnl3
11	5477613	5478013	401	*	6.04094	6.18049	5.88643	0.294062	0.643276	0.933386	3860	LL0000023520	5481753	5481884	+	upstream	-3940	3740	NearestLocation	RF00564
15	19896958	19897358	401	*	7.43096	7.56203	7.28677	0.275266	0.643282	0.933386	11101	LL0000030254	19900186	19909613	+	upstream	-3028	2828	NearestLocation	thap12b
2	18955256	18955656	401	*	4.8501	4.64239	5.03164	-0.389255	0.643308	0.933395	20333	LL0000011411	18988407	18992350	+	upstream	-32951	32751	NearestLocation	glula
5	18870783	18871183	401	*	7.01082	7.14203	6.86647	0.275564	0.643383	0.933438	36367	LL0000000004	18822795	18897585	-	inside	26602	26402	NearestLocation	aacs
3	41804382	41804782	401	*	5.72694	5.53609	5.89547	-0.359385	0.64342	0.933438	33574	LL0000011725	41784542	41795917	-	upstream	-8665	8465	NearestLocation	grifin
6	49525758	49526158	401	*	8.14127	8.30165	7.96081	0.340842	0.643425	0.933438	40244	LL0000023982	49520124	49526510	-	inside	552	352	NearestLocation	rps26l
20	37542092	37542492	401	*	7.20065	7.35323	7.03	0.323227	0.643431	0.933438	23186	LL0000002359	37492529	37605125	+	inside	49763	49563	NearestLocation	BX088686.1
2	465463	465863	401	*	6.43333	6.28346	6.56909	-0.285626	0.643436	0.933438	19809	LL0000034112	482702	484752	+	upstream	-17039	16839	NearestLocation	XLOC_015228
KN149905.1	2756	3156	401	*	2.89745	3.32564	2.28581	1.03983	0.643497	0.933471	47274	NA	NA	NA	NA	NA	NA	NA	NA	NA
2	5084818	5085218	401	*	5.9423	6.12377	5.73466	0.389113	0.643532	0.933471	19984	LL0000008975	4900170	5074812	-	upstream	-10206	10006	NearestLocation	dlg1l
1	49814597	49814997	401	*	5.67659	5.81713	5.52085	0.296279	0.643554	0.933471	1547	LL0000013594	49814461	49905357	+	inside	336	136	NearestLocation	lef1
18	37015076	37015476	401	*	8.45217	8.62092	8.26103	0.359889	0.643555	0.933471	17299	LL0000028427	37015185	37207574	+	overlapStart	91	109	NearestLocation	sipa1l3
6	30015033	30015433	401	*	5.24044	5.46538	4.97382	0.49156	0.643569	0.933471	39541	LL0000036946	30084460	30088198	-	downstream	72965	69027	NearestLocation	XLOC_036663
6	1239761	1240161	401	*	7.08758	7.26323	6.88754	0.375696	0.643575	0.933471	38588	LL0000004269	1219279	1223551	-	upstream	-16410	16210	NearestLocation	CABZ01063034.1
22	8376094	8376494	401	*	5.04214	4.7769	5.2661	-0.489198	0.643613	0.933485	25886	LL0000004259	8380715	8388678	-	downstream	12384	4221	NearestLocation	CABZ01061498.1
21	16231464	16231864	401	*	6.26877	6.40853	6.114	0.29453	0.643645	0.933485	24426	LL0000030734	16171232	16219469	-	upstream	-12195	11995	NearestLocation	tnfrsfa
11	40151581	40151981	401	*	5.80586	5.93377	5.6655	0.26827	0.643662	0.933485	5051	LL0000027428	40148181	40168382	+	inside	3600	3400	NearestLocation	si:dkey-264d12.5
5	41286571	41286971	401	*	7.38884	7.19932	7.55633	-0.357014	0.643677	0.933485	37458	LL0000020544	41260241	41307593	-	inside	20822	20622	NearestLocation	npr3
17	23967645	23968045	401	*	8.6155	8.79137	8.41518	0.376193	0.643683	0.933485	14963	LL0000038217	23964132	23988404	+	inside	3713	3513	NearestLocation	xpo1b
3	17129060	17129460	401	*	8.62803	8.79541	8.43866	0.356752	0.643746	0.933501	32271	LL0000029523	17129181	17339369	+	overlapStart	79	121	NearestLocation	stat5a
23	17296705	17297105	401	*	6.35477	6.18754	6.50462	-0.317082	0.643775	0.933501	27676	LL0000029377	17354154	17387186	+	upstream	-57249	57049	NearestLocation	SRMS
23	25955492	25955892	401	*	6.71335	6.87935	6.52574	0.353605	0.643788	0.933501	28104	LL0000000255	25946448	25976656	-	inside	20964	9044	NearestLocation	ada
15	36536168	36536568	401	*	7.2445	7.40288	7.06656	0.336324	0.64379	0.933501	11820	LL0000027423	36506014	36533437	-	upstream	-2931	2731	NearestLocation	si:dkey-262k9.4
11	26997780	26998180	401	*	5.72306	5.9105	5.50757	0.402931	0.643822	0.933501	4652	LL0000012839	26704181	27057572	-	inside	59592	59392	NearestLocation	iqsec1b
11	6946537	6946937	401	*	5.63811	5.79309	5.46446	0.328623	0.643846	0.933501	3950	LL0000016209	6946702	6955892	+	overlapStart	35	165	NearestLocation	LOC103911802
16	35684214	35684614	401	*	5.24328	5.43908	5.01667	0.422411	0.643847	0.933501	13507	LL0000018623	35661331	35776074	+	inside	23083	22883	NearestLocation	map7d1a
18	39472898	39473298	401	*	6.2044	6.33829	6.05679	0.281496	0.643882	0.933501	17388	LL0000024280	39434589	39473091	-	overlapStart	-7	193	NearestLocation	scg3
24	17145644	17146044	401	*	9.10616	9.28346	8.90398	0.379478	0.643906	0.933501	29469	LL0000019370	17140188	17216312	+	inside	5656	5456	NearestLocation	mllt10
24	9362565	9362965	401	*	4.57179	4.29985	4.80051	-0.50066	0.643909	0.933501	29265	LL0000026016	9372292	9598456	+	upstream	-9527	9327	NearestLocation	si:ch211-285f17.1
3	50950563	50950963	401	*	7.09533	7.25568	6.9149	0.340783	0.643958	0.933501	33809	LL0000005293	50949756	50998606	-	inside	47843	807	NearestLocation	cdc42ep4a
12	33226514	33226914	401	*	4.80352	4.56069	5.01131	-0.450613	0.643986	0.933501	6447	LL0000003898	33295214	33315002	-	downstream	88288	68300	NearestLocation	c1qtnf1
14	34082137	34082537	401	*	6.58423	6.73478	6.41611	0.31867	0.644014	0.933501	10025	LL0000012957	34045284	34074510	-	upstream	-7827	7627	NearestLocation	itk
17	33163849	33164249	401	*	5.95635	6.13291	5.75514	0.37777	0.644094	0.933501	15374	LL0000029127	33158280	33203215	+	inside	5769	5569	NearestLocation	snx9a
22	2702363	2702763	401	*	5.41613	5.58086	5.23015	0.350715	0.644095	0.933501	25649	LL0000014495	2697337	2704127	+	inside	5226	1364	NearestLocation	LOC101882237
11	24117607	24118007	401	*	7.37864	7.52008	7.22182	0.298261	0.644117	0.933501	4491	LL0000010745	24116083	24151217	+	inside	1724	1524	NearestLocation	FP102969.1
18	7565825	7566225	401	*	6.84063	6.99824	6.66366	0.334578	0.644186	0.933501	16259	LL0000006196	7566007	7567957	+	overlapStart	18	182	NearestLocation	CR318588.4
11	44976631	44977031	401	*	7.26594	7.42497	7.08717	0.337807	0.644196	0.933501	5292	LL0000013574	44948742	44999858	-	inside	23027	22827	NearestLocation	ldb1b
20	20232898	20233298	401	*	5.89095	5.74139	6.02646	-0.285065	0.644211	0.933501	22399	LL0000022476	20229586	20270205	-	inside	37107	3312	NearestLocation	ppp2r5ea
3	28622894	28623294	401	*	6.68636	6.82619	6.53151	0.294682	0.64424	0.933501	32863	LL0000006960	28647159	28733755	+	upstream	-24065	23865	NearestLocation	CR792438.2
3	7759523	7759923	401	*	8.49417	8.67999	8.28083	0.399163	0.644248	0.933501	31910	LL0000012236	7763114	7819840	+	upstream	-3391	3191	NearestLocation	hook2
17	15413489	15413889	401	*	5.80128	5.93377	5.65538	0.278393	0.644251	0.933501	14672	LL0000008471	15413412	15417217	+	inside	277	77	NearestLocation	cx40.8
20	35299876	35300276	401	*	4.98744	5.14744	4.80746	0.339979	0.644268	0.933501	23118	LL0000010084	35255403	35298023	+	downstream	44673	1853	NearestLocation	fam49a
4	283396	283796	401	*	6.90417	6.76159	7.03391	-0.272319	0.644271	0.933501	34295	LL0000010520	286931	304543	+	upstream	-3335	3135	NearestLocation	FO834823.1
6	52262812	52263212	401	*	8.66924	8.83757	8.47865	0.358924	0.644312	0.933501	40364	LL0000009820	52263236	52336619	+	upstream	-224	24	NearestLocation	esyt1b
22	26579050	26579450	401	*	5.54432	5.71604	5.34937	0.366663	0.644336	0.933501	26757	LL0000004388	26585096	26595027	-	downstream	15777	5646	NearestLocation	CABZ01072309.1
23	33623875	33624275	401	*	6.25287	6.39792	6.0916	0.306321	0.644354	0.933501	28499	LL0000007459	33625877	33655209	-	downstream	31134	1602	NearestLocation	csrnp2
15	45386974	45387374	401	*	4.93766	5.11458	4.73598	0.3786	0.644369	0.933501	12086	LL0000004337	45327606	45398057	-	inside	10883	10683	NearestLocation	CABZ01068246.1
8	51890259	51890659	401	*	5.62897	5.79428	5.44222	0.35206	0.644374	0.933501	45203	LL0000003961	51779734	51933662	-	inside	43203	43003	NearestLocation	cabin1
8	46069769	46070169	401	*	4.7354	4.4884	4.94624	-0.45784	0.644377	0.933501	45039	LL0000021885	46057696	46060685	-	upstream	-9284	9084	NearestLocation	pimr188
4	19534587	19534987	401	*	5.69347	5.83741	5.53357	0.303848	0.644394	0.933501	35256	LL0000018370	19534323	19543042	+	inside	464	264	NearestLocation	lrrc4.1
15	40957024	40957424	401	*	6.38071	6.51942	6.22723	0.292195	0.644398	0.933501	11956	LL0000019727	41027466	41064007	+	upstream	-70242	70042	NearestLocation	mtnr1ba
21	7602815	7603215	401	*	6.14257	5.96586	6.29998	-0.33412	0.644408	0.933501	24166	LL0000032014	7605782	7630093	+	upstream	-2767	2567	NearestLocation	wdr41
1	52594243	52594643	401	*	8.0288	8.19321	7.84321	0.350003	0.64441	0.933501	1694	LL0000000027	52560549	52628407	+	inside	33894	33694	NearestLocation	abca1a
9	43995560	43995960	401	*	9.1018	9.30113	8.87043	0.430705	0.64445	0.933501	46859	LL0000012926	44034522	44094629	+	upstream	-38762	38562	NearestLocation	itga4
18	46156642	46157042	401	*	6.22701	6.3842	6.05058	0.333621	0.644453	0.933501	17601	LL0000038607	46160262	46168256	+	upstream	-3420	3220	NearestLocation	zgc:113340
17	11500422	11500822	401	*	5.38185	5.20235	5.54148	-0.339127	0.644474	0.933501	14577	LL0000009415	11500628	11505072	+	overlapStart	-6	194	NearestLocation	efcab2
5	33038645	33039045	401	*	7.75942	7.92563	7.57154	0.354095	0.644483	0.933501	37131	LL0000011374	33027915	33039770	-	inside	925	725	NearestLocation	glipr2
19	38385154	38385554	401	*	5.98587	6.11918	5.83896	0.280221	0.644505	0.933501	19387	LL0000028941	38385126	38420057	-	inside	34703	28	NearestLocation	smap2
12	20120527	20120927	401	*	9.45097	9.62782	9.24937	0.378456	0.644507	0.933501	5958	LL0000031448	20059859	20120731	-	overlapStart	4	196	NearestLocation	ubald1a
6	37543927	37544327	401	*	8.08371	8.25694	7.88681	0.370134	0.644555	0.933501	39809	LL0000028889	37529381	37600648	+	inside	14746	14546	NearestLocation	slc9a7
3	24511774	24512174	401	*	6.52946	6.66591	6.37874	0.287169	0.644557	0.933501	32639	LL0000009092	24511931	24522642	+	overlapStart	43	157	NearestLocation	dnal4a
11	44299258	44299658	401	*	6.17786	6.02991	6.31203	-0.28212	0.644558	0.933501	5218	LL0000004660	44300548	44309032	+	upstream	-1090	890	NearestLocation	CABZ01100304.1
18	41309173	41309573	401	*	7.14554	7.28141	6.99554	0.28587	0.644572	0.933501	17470	LL0000031839	41313926	41468008	+	upstream	-4553	4353	NearestLocation	veph1
15	3297017	3297417	401	*	5.29936	5.4983	5.06853	0.429774	0.644574	0.933501	10659	LL0000010614	3284416	3379041	+	inside	12801	12601	NearestLocation	foxo1a
16	25285512	25285912	401	*	7.32797	7.49904	7.13386	0.365175	0.644672	0.933615	13006	LL0000022541	25275572	25285606	-	overlapStart	-106	94	NearestLocation	prelid3a
17	10054439	10054839	401	*	8.67379	8.85869	8.46166	0.397027	0.6447	0.933627	14509	LL0000001804	10031791	10059996	-	inside	5357	5157	NearestLocation	baz1a
9	6411655	6412055	401	*	5.92031	5.778	6.04983	-0.271827	0.644754	0.933648	45603	LL0000009365	6371919	6380653	-	upstream	-31202	31002	NearestLocation	ecrg4a
18	2458587	2458987	401	*	7.1224	7.25109	6.9811	0.269995	0.644779	0.933648	16097	LL0000006891	2377067	2433011	-	upstream	-25776	25576	NearestLocation	CR769778.1
22	2751941	2752341	401	*	6.54193	6.70568	6.3572	0.348479	0.644789	0.933648	25653	LL0000027092	2751887	2758749	+	inside	254	54	NearestLocation	si:dkey-20i20.11
24	20372812	20373212	401	*	6.11128	6.25359	5.95338	0.300201	0.644817	0.933648	29568	LL0000022074	20372497	20451234	+	inside	515	315	NearestLocation	plcd1a
18	17940069	17940469	401	*	7.14847	7.29249	6.98847	0.304022	0.644835	0.933648	16616	LL0000025556	18000624	18060545	+	upstream	-60355	60155	NearestLocation	si:ch211-212o1.2
8	10344934	10345334	401	*	8.49411	8.794	8.11507	0.678926	0.644881	0.933648	43725	LL0000030006	10339671	10463829	+	inside	5463	5263	NearestLocation	tbc1d22b
2	5587348	5587748	401	*	5.75215	5.57821	5.90735	-0.329136	0.64492	0.933648	20015	LL0000010283	5587434	5681660	+	overlapStart	114	86	NearestLocation	fgf12a
20	36715355	36715755	401	*	8.92801	9.10333	8.7284	0.374928	0.644926	0.933648	23160	LL0000023937	36673368	36714886	-	upstream	-669	469	NearestLocation	rpl7l1
18	43084947	43085347	401	*	6.19231	6.35009	6.01514	0.334949	0.644938	0.933648	17501	LL0000020166	42924591	43229370	+	inside	160556	144023	NearestLocation	nectin1b
20	37344672	37345072	401	*	6.26863	6.10996	6.41156	-0.301599	0.644946	0.933648	23177	LL0000000363	37383034	37470398	+	upstream	-38162	37962	NearestLocation	adgrg6
12	25085605	25086005	401	*	6.69022	6.85799	6.50034	0.357651	0.644971	0.933648	6156	LL0000011211	25085751	25092570	+	overlapStart	54	146	NearestLocation	gch2
11	44985919	44986319	401	*	8.39628	8.57654	8.19023	0.386311	0.644983	0.933648	5294	LL0000013574	44948742	44999858	-	inside	13739	13539	NearestLocation	ldb1b
20	25350239	25350639	401	*	5.27915	5.08095	5.45339	-0.372434	0.644989	0.933648	22615	LL0000010073	25350413	25356022	+	overlapStart	26	174	NearestLocation	fam228a
18	34719678	34720078	401	*	5.47104	5.2736	5.64469	-0.371091	0.645005	0.933648	17223	LL0000006750	34667486	34836808	+	inside	52392	52192	NearestLocation	CR626874.1
4	76403550	76403950	401	*	6.51494	6.64112	6.37666	0.264459	0.645019	0.933648	35721	LL0000026246	76403739	76413461	+	overlapStart	11	189	NearestLocation	si:ch73-158p21.7
8	33423673	33424073	401	*	6.07679	6.23329	5.90122	0.332077	0.645048	0.933648	44749	LL0000006332	33382787	33400094	-	upstream	-23779	23579	NearestLocation	CR376762.1
3	23781314	23781714	401	*	6.56424	6.69151	6.42465	0.266869	0.64506	0.933648	32588	LL0000012254	23768898	23771142	+	downstream	12616	10172	NearestLocation	hoxb1a
6	24817572	24817972	401	*	5.44926	5.62563	5.24829	0.377345	0.645112	0.933648	39347	LL0000001796	24817852	24821681	+	overlapStart	-80	120	NearestLocation	barhl2
12	9872283	9872683	401	*	5.43337	5.56478	5.28878	0.275999	0.645129	0.933648	5699	LL0000020114	9880493	9884326	+	upstream	-8010	7810	NearestLocation	ndufa4
19	32442373	32442773	401	*	5.72469	5.5566	5.87522	-0.318617	0.645134	0.933648	19151	LL0000011429	32472213	32487751	-	downstream	45178	29440	NearestLocation	gmpr
11	8565615	8566015	401	*	8.40769	8.5634	8.23311	0.330294	0.645136	0.933648	4004	LL0000030031	8565323	8687305	+	inside	492	292	NearestLocation	tbl1xr1a
14	43000733	43001133	401	*	6.53684	6.67095	6.38898	0.281974	0.645169	0.933648	10255	LL0000021356	42978675	43000881	-	overlapStart	-52	148	NearestLocation	pcdh10b
15	4473456	4473856	401	*	7.98154	8.14723	7.79431	0.352916	0.645195	0.933648	10724	LL0000030207	4421727	4528387	-	inside	54731	51729	NearestLocation	tfdp2
11	28176055	28176455	401	*	4.93083	4.70753	5.12416	-0.416636	0.645198	0.933648	4700	LL0000013502	28127183	28166801	-	upstream	-9454	9254	NearestLocation	lactbl1b
5	63795062	63795462	401	*	6.85996	7.0181	6.68232	0.335783	0.645204	0.933648	38179	LL0000023614	63767376	63864536	+	inside	27886	27686	NearestLocation	rgs3b
13	45022165	45022565	401	*	8.81099	8.96764	8.63524	0.332406	0.645235	0.93365	8543	LL0000013267	45009956	45022527	-	overlapStart	162	38	NearestLocation	khdrbs1a
3	18567341	18567741	401	*	9.35693	9.5371	9.15101	0.386085	0.645306	0.93365	32343	LL0000005006	18567560	18571115	+	overlapStart	-19	181	NearestLocation	cbx8a
23	30023344	30023744	401	*	7.20201	7.46613	6.87844	0.587692	0.645339	0.93365	28299	LL0000030732	30005694	30010945	+	downstream	17850	12399	NearestLocation	tnfrsf9a
8	20742194	20742594	401	*	5.99754	6.17424	5.79614	0.378101	0.645347	0.93365	44193	LL0000025053	20825987	20856485	+	upstream	-83593	83393	NearestLocation	si:ch211-133l5.4
7	55693792	55694192	401	*	8.49348	8.6814	8.27737	0.404029	0.645376	0.93365	42815	LL0000021200	55637379	55648487	-	upstream	-45505	45305	NearestLocation	pabpn1l
13	26260871	26261271	401	*	5.52766	5.6778	5.36007	0.317728	0.64539	0.93365	7913	LL0000018083	26186099	26228221	-	upstream	-32850	32650	NearestLocation	LOC110440183
17	1462123	1462523	401	*	7.13559	7.30302	6.94613	0.35689	0.645409	0.93365	14288	LL0000038324	1331759	1440914	-	upstream	-21409	21209	NearestLocation	zbtb42
25	35348521	35348921	401	*	6.00995	6.14838	5.85681	0.291568	0.645432	0.93365	31593	LL0000026239	35348607	35360171	-	overlapEnd	11450	86	NearestLocation	si:ch73-147o17.1
3	27606553	27606953	401	*	8.65381	8.81943	8.46668	0.352752	0.645439	0.93365	32814	LL0000031740	27606505	27642128	+	inside	248	48	NearestLocation	usp7
2	5753729	5754129	401	*	8.84717	9.00872	8.66522	0.3435	0.64544	0.93365	20020	LL0000020788	5734124	5776109	-	inside	22180	19605	NearestLocation	nyap2b
17	38358604	38359004	401	*	6.81215	6.94937	6.66049	0.288881	0.645443	0.93365	15594	LL0000018726	38295847	38308379	+	downstream	62957	50225	NearestLocation	mbip
7	66625040	66625440	401	*	5.11294	5.28508	4.91743	0.367655	0.645449	0.93365	43125	LL0000009532	66634167	66654025	+	upstream	-8927	8727	NearestLocation	eif4g2a
3	12460225	12460625	401	*	7.41989	7.70018	7.07169	0.628492	0.64546	0.93365	32007	LL0000031805	12440099	12487576	+	inside	20326	20126	NearestLocation	vasnb
3	17518140	17518540	401	*	6.62305	6.76276	6.46834	0.29442	0.645532	0.933687	32290	LL0000011984	17537302	17542333	+	upstream	-18962	18762	NearestLocation	hcrt
18	22919324	22919724	401	*	7.93703	8.11806	7.72998	0.388077	0.645554	0.933687	16875	LL0000003418	22859367	22864919	-	upstream	-54605	54405	NearestLocation	BX663522.1
18	36782702	36783102	401	*	8.17466	8.34381	7.98301	0.360803	0.645569	0.933687	17295	LL0000025219	36782910	36804536	+	overlapStart	-8	192	NearestLocation	si:ch211-160d20.3
19	25956256	25956656	401	*	6.10067	5.93377	6.25024	-0.316471	0.645642	0.933687	18854	LL0000013020	25970959	26158786	+	upstream	-14503	14303	NearestLocation	jarid2b
13	10731077	10731477	401	*	8.65152	8.83183	8.44542	0.386406	0.645647	0.933687	7306	LL0000022393	10679477	10731373	-	overlapStart	96	104	NearestLocation	ppm1ba
8	26588936	26589336	401	*	6.49193	6.62043	6.35084	0.26959	0.645651	0.933687	44506	LL0000024423	26583832	26642571	-	inside	53435	5104	NearestLocation	sema3b
5	48235748	48236148	401	*	6.54268	6.68655	6.38286	0.303691	0.645657	0.933687	37693	LL0000025472	48110152	48178923	-	upstream	-57025	56825	NearestLocation	si:ch211-202e12.3
21	25051688	25052088	401	*	6.74674	6.90307	6.57139	0.331678	0.645668	0.933687	24740	LL0000038944	25054302	25067140	+	upstream	-2414	2214	NearestLocation	zgc:171740
16	34292390	34292790	401	*	5.4812	5.61004	5.33972	0.270319	0.645737	0.933687	13455	LL0000021681	34198025	34285185	-	upstream	-7405	7205	NearestLocation	phactr4b
9	25647572	25647972	401	*	5.15973	4.94213	5.34877	-0.406637	0.645791	0.933687	46237	LL0000038403	25568839	25837752	+	inside	78933	78733	NearestLocation	zeb2a
6	37316116	37316516	401	*	6.61409	6.7914	6.4119	0.379503	0.645815	0.933687	39793	LL0000022824	37307570	37312553	+	downstream	8746	3563	NearestLocation	ptger3
18	898646	899046	401	*	5.92178	6.0838	5.73923	0.344571	0.64587	0.933687	16066	LL0000021300	879867	898873	-	overlapStart	27	173	NearestLocation	parp6a
23	35054703	35055103	401	*	6.91236	7.08051	6.72201	0.358502	0.645896	0.933687	28542	LL0000005667	34990491	35027974	+	downstream	64412	26729	NearestLocation	CHST13
23	27419945	27420345	401	*	7.12021	7.3002	6.91452	0.385679	0.645915	0.933687	28169	LL0000008942	27358542	27442571	-	inside	22426	22226	NearestLocation	dip2ba
7	61587097	61587497	401	*	4.82612	4.98921	4.64221	0.346995	0.64593	0.933687	43038	LL0000016129	61572657	61577966	-	upstream	-9331	9131	NearestLocation	LOC103911430
3	32901807	32902207	401	*	8.05594	8.2173	7.87425	0.343052	0.645958	0.933687	33101	LL0000013069	32888735	32902316	-	inside	309	109	NearestLocation	kat7a
16	54094484	54094884	401	*	7.04269	6.8961	7.17576	-0.279661	0.645985	0.933687	14171	LL0000005351	53925795	54157791	-	inside	63107	62907	NearestLocation	cdk14
5	30958181	30958581	401	*	6.94758	7.08518	6.79547	0.289707	0.64599	0.933687	36972	LL0000029297	30956981	30986367	-	inside	27986	1200	NearestLocation	spns3
3	44012701	44013101	401	*	6.19108	6.32797	6.03982	0.288145	0.646006	0.933687	33657	LL0000012685	44000637	44024917	-	inside	12016	11816	NearestLocation	il4r.2
4	77926362	77926762	401	*	6.11786	6.26774	5.95058	0.317153	0.646043	0.933687	35759	LL0000021206	77933041	77955302	+	upstream	-6479	6279	NearestLocation	pacsin2
8	11048816	11049216	401	*	7.4595	7.27978	7.61929	-0.339513	0.646066	0.933687	43755	LL0000008821	11018697	11077347	-	inside	28331	28131	NearestLocation	dennd2c
8	18897936	18898336	401	*	8.5677	8.75247	8.35574	0.396729	0.646069	0.933687	44042	LL0000023866	18881967	18899544	-	inside	1408	1208	NearestLocation	rorca
6	16200679	16201079	401	*	5.51721	5.65644	5.36308	0.293361	0.646104	0.933687	39146	LL0000011197	16031189	16034286	+	downstream	169690	166393	NearestLocation	gbx2
8	40628817	40629217	401	*	9.14113	9.30963	8.95033	0.359294	0.646106	0.933687	44894	LL0000009278	40628926	40633991	+	overlapStart	91	109	NearestLocation	dusp2
21	31001944	31002344	401	*	5.61088	5.3972	5.79696	-0.399752	0.64612	0.933687	24969	LL0000021651	30970702	30994586	-	upstream	-7558	7358	NearestLocation	pgap2
15	47162187	47162587	401	*	5.20137	5.3834	4.99301	0.390389	0.646122	0.933687	12119	LL0000011137	47161917	47176151	+	inside	470	270	NearestLocation	gap43
7	40683289	40683689	401	*	6.54924	6.69582	6.38607	0.309755	0.646171	0.933687	42328	LL0000013720	40657854	40711307	+	inside	25635	25435	NearestLocation	lmbr1
4	5764040	5764440	401	*	5.87376	6.01321	5.71939	0.293825	0.646174	0.933687	34567	LL0000010160	5748663	5764290	-	overlapStart	50	150	NearestLocation	faxca
12	26496389	26496789	401	*	5.39968	5.24176	5.54201	-0.300246	0.646187	0.933687	6225	LL0000001385	26491637	26494851	+	downstream	4952	1538	NearestLocation	armc7
6	3860417	3860817	401	*	5.9951	6.1311	5.84494	0.286168	0.646228	0.933687	38695	LL0000011521	3864016	3875115	+	upstream	-3399	3199	NearestLocation	gorasp2
13	27264800	27265200	401	*	5.9167	6.04843	5.77171	0.276724	0.646235	0.933687	7949	LL0000023698	27232694	27296952	+	inside	32306	31752	NearestLocation	rin2
3	54668969	54669369	401	*	7.72658	7.86816	7.56957	0.2986	0.646253	0.933687	33942	LL0000009112	54591205	54607227	-	upstream	-61942	61742	NearestLocation	dnmt1
18	863563	863963	401	*	7.2887	7.42687	7.13589	0.290979	0.646284	0.933687	16063	LL0000013854	830866	877032	+	inside	32897	13069	NearestLocation	LO018383.1
2	15107427	15107827	401	*	6.1555	6.29249	6.00412	0.28837	0.646304	0.933687	20271	LL0000006565	15102103	15107716	-	overlapStart	89	111	NearestLocation	CR392002.1
22	4675086	4675486	401	*	5.76517	5.54567	5.95565	-0.409984	0.646339	0.933687	25720	LL0000010172	4522163	4649316	-	upstream	-25970	25770	NearestLocation	fbn2b
8	19406003	19406403	401	*	7.99653	7.81825	8.15518	-0.336923	0.646365	0.933687	44080	LL0000006038	19361824	19395225	-	upstream	-10978	10778	NearestLocation	colgalt2
5	1435513	1435913	401	*	5.77142	5.9169	5.6096	0.307299	0.646381	0.933687	35826	LL0000036524	1424078	1425805	+	downstream	11635	9708	NearestLocation	XLOC_033366
11	10936850	10937250	401	*	6.02575	6.20929	5.8154	0.393894	0.646384	0.933687	4063	LL0000023309	10909149	10960409	+	inside	27901	23159	NearestLocation	rbms1a
5	46151941	46152341	401	*	7.24663	7.39906	7.07617	0.322897	0.646385	0.933687	37648	LL0000009915	46146084	46152740	-	inside	599	399	NearestLocation	f2rl2
17	42600944	42601344	401	*	5.43913	5.59814	5.2604	0.337736	0.646413	0.933687	15697	LL0000010573	42565998	42568498	-	upstream	-32646	32446	NearestLocation	foxa2
25	2087466	2087866	401	*	5.06259	5.23329	4.86894	0.364349	0.646477	0.933687	30480	LL0000032102	2002715	2081371	-	upstream	-6295	6095	NearestLocation	wnt7bb
7	58719878	58720278	401	*	5.20718	5.00525	5.38429	-0.379039	0.646512	0.933687	42941	LL0000022063	58730054	58743802	+	upstream	-9976	9776	NearestLocation	plag1
7	23777148	23777548	401	*	8.03933	8.2158	7.83822	0.377579	0.646517	0.933687	41409	LL0000039283	23727690	23745990	-	upstream	-31358	31158	NearestLocation	zgc:92429
10	206984	207384	401	*	6.78409	6.91	6.64613	0.263869	0.646523	0.933687	1986	LL0000022786	206996	210703	-	overlapEnd	3519	12	NearestLocation	psmg1
4	8594411	8594811	401	*	6.22607	6.09407	6.34699	-0.25292	0.646533	0.933687	34705	LL0000010180	8607012	8611951	-	downstream	17340	12201	NearestLocation	fbxl14b
21	5912416	5912816	401	*	8.3307	8.51453	8.11998	0.394556	0.646538	0.933687	24088	LL0000023923	5873227	5901679	-	upstream	-10937	10737	NearestLocation	rpl35
20	26939651	26940051	401	*	8.81287	8.97581	8.62916	0.34665	0.64658	0.933687	22719	LL0000005305	26939742	26946248	+	overlapStart	109	91	NearestLocation	cdca4
18	17785685	17786085	401	*	8.52237	8.68375	8.34064	0.343113	0.646586	0.933687	16604	LL0000015158	17781257	17785615	-	upstream	-270	70	NearestLocation	LOC101885646
21	8096665	8097065	401	*	4.88025	5.04067	4.69974	0.340929	0.64664	0.933687	24187	LL0000018260	8048165	8059325	-	upstream	-37540	37340	NearestLocation	LOC799156
7	28502876	28503276	401	*	6.31516	6.47335	6.13747	0.335871	0.646654	0.933687	41699	LL0000031125	28423569	28463477	-	upstream	-39599	39399	NearestLocation	trim66
10	31176103	31176503	401	*	5.78589	5.56478	5.97757	-0.412793	0.646672	0.933687	3069	LL0000030559	31197688	31234321	+	upstream	-21385	21185	NearestLocation	tmem218
13	16285453	16285853	401	*	6.34029	6.49904	6.1619	0.337138	0.646698	0.933687	7503	LL0000001097	16279890	16326598	+	inside	5763	5563	NearestLocation	anxa11a
6	32450500	32450900	401	*	8.36945	8.54926	8.16398	0.385277	0.646712	0.933687	39632	LL0000008068	32415177	32417113	-	upstream	-33587	33387	NearestLocation	CU570976.1
7	48230528	48230928	401	*	5.65265	5.48409	5.80355	-0.319456	0.646736	0.933687	42514	LL0000006298	48219331	48225410	-	upstream	-5318	5118	NearestLocation	CR354581.1
1	24462489	24462889	401	*	5.44771	5.24685	5.62399	-0.377141	0.646762	0.933687	743	LL0000009999	24469313	24518568	+	upstream	-6624	6424	NearestLocation	fam160a1a
1	7894043	7894443	401	*	7.59684	7.74322	7.43391	0.309309	0.646792	0.933687	256	LL0000023141	7847260	7894273	-	overlapStart	30	170	NearestLocation	radil
11	27774188	27774588	401	*	6.75291	6.91635	6.56856	0.34779	0.646799	0.933687	4680	LL0000004946	27743045	27778846	-	inside	4458	4258	NearestLocation	cass4
1	21736111	21736511	401	*	5.62407	5.78381	5.44441	0.339406	0.646801	0.933687	670	LL0000021324	21725821	21825612	+	inside	10490	10290	NearestLocation	pax5
6	7295039	7295439	401	*	5.58785	5.7294	5.43088	0.298515	0.646822	0.933687	38798	LL0000024711	7287102	7292221	-	upstream	-3018	2818	NearestLocation	si:busm1-52i16.2
12	10134162	10134562	401	*	9.03042	9.20572	8.83082	0.374901	0.646873	0.933687	5705	LL0000028956	10134326	10160947	+	overlapStart	36	164	NearestLocation	smarcd2
23	43920804	43921204	401	*	5.91278	5.73902	6.06785	-0.328825	0.646882	0.933687	28862	LL0000006081	43939046	43992531	+	upstream	-18042	17842	NearestLocation	corin
23	16855660	16856060	401	*	3.35489	3.67532	2.94235	0.732977	0.646925	0.933687	27647	LL0000040231	16838875	16848524	-	upstream	-7336	7136	NearestLocation	si:dkey-63j12.4
9	33444561	33444961	401	*	7.86512	8.03581	7.6715	0.364307	0.646934	0.933687	46523	LL0000027115	33423170	33427035	+	downstream	21591	17526	NearestLocation	si:dkey-216e24.9
6	1473144	1473544	401	*	8.44379	8.61442	8.25025	0.364162	0.646936	0.933687	38596	LL0000013818	1279248	1473370	-	overlapStart	26	174	NearestLocation	LO018148.1
5	7039474	7039874	401	*	5.57611	5.72336	5.4121	0.311265	0.64696	0.933687	35975	LL0000018253	6956398	6960588	+	downstream	83276	78886	NearestLocation	LOC798124
16	31826348	31826748	401	*	6.10646	6.24773	5.94985	0.297878	0.646995	0.933687	13355	LL0000019366	31826990	31837482	+	upstream	-442	242	NearestLocation	mlf2
23	12394686	12395086	401	*	7.04175	7.20411	6.85877	0.345344	0.647008	0.933687	27519	LL0000032058	12418613	12423778	-	downstream	28892	23527	NearestLocation	wfdc2
12	30579277	30579677	401	*	5.58521	5.4002	5.74917	-0.348963	0.64704	0.933687	6372	LL0000004933	30569619	30583668	-	inside	4191	3991	NearestLocation	casp7
17	1772796	1773196	401	*	5.88173	5.69151	6.04977	-0.358255	0.647043	0.933687	14302	LL0000004589	1704316	1734063	-	upstream	-38933	38733	NearestLocation	CABZ01086293.1
5	27583296	27583696	401	*	5.54855	5.34461	5.7272	-0.382593	0.647054	0.933687	36834	LL0000039311	27583117	27747933	+	inside	379	179	NearestLocation	zmat4a
7	56309754	56310154	401	*	6.85123	6.99574	6.69062	0.305126	0.647061	0.933687	42868	LL0000037061	56221767	56223092	+	downstream	88187	86662	NearestLocation	XLOC_037878
12	18468496	18468896	401	*	5.8321	5.97404	5.67466	0.299376	0.64707	0.933687	5878	LL0000023780	18458320	18468511	+	overlapEnd	10376	15	NearestLocation	rnf151
12	46809390	46809790	401	*	7.81864	7.96125	7.66038	0.300863	0.647089	0.933687	6803	LL0000004218	46836271	46838062	-	downstream	28472	26481	NearestLocation	CABZ01057891.1
13	12054974	12055374	401	*	7.46995	7.62563	7.29541	0.330222	0.647099	0.933687	7372	LL0000011472	12045449	12088836	+	inside	9725	9525	NearestLocation	gng2
16	10841210	10841610	401	*	8.11044	8.25883	7.94501	0.313817	0.647108	0.933687	12539	LL0000008807	10841065	10863042	+	inside	345	145	NearestLocation	dedd1
24	38510384	38510784	401	*	6.01628	5.84635	6.16829	-0.321938	0.647123	0.933687	30234	LL0000008170	38401778	38510594	-	overlapStart	10	190	NearestLocation	CU681836.2
24	38510384	38510784	401	*	6.01628	5.84635	6.16829	-0.321938	0.647123	0.933687	30234	LL0000035306	38457730	38510594	-	overlapStart	10	190	NearestLocation	XLOC_024337
12	47280777	47281177	401	*	7.43401	7.59118	7.2576	0.333586	0.647142	0.933687	6822	LL0000024139	47162456	47456979	+	inside	118521	118321	NearestLocation	RYR2
14	1926889	1927289	401	*	6.72079	6.58086	6.84834	-0.267483	0.647151	0.933687	8987	LL0000016953	1976996	1983273	-	downstream	56184	49707	NearestLocation	LOC108192079
13	25852723	25853123	401	*	10.3289	10.508	10.1245	0.383498	0.647157	0.933687	7892	LL0000021258	25824345	25842100	-	upstream	-10823	10623	NearestLocation	papolg
11	22184178	22184578	401	*	5.36544	5.53881	5.16834	0.370469	0.647265	0.933687	4411	LL0000018797	22109887	22169026	+	downstream	74491	15152	NearestLocation	MDFI
6	45554479	45554879	401	*	4.32346	4.58752	3.99999	0.587528	0.647288	0.933687	40132	LL0000005945	45494227	45838103	+	inside	60452	60252	NearestLocation	cntn4
6	35225843	35226243	401	*	6.86138	7.01517	6.68921	0.325953	0.647291	0.933687	39742	LL0000020477	35099897	35310224	-	inside	84181	83981	NearestLocation	nos1apa
21	6453756	6454156	401	*	5.01065	4.73902	5.23914	-0.500117	0.647291	0.933687	24126	LL0000016434	6474390	6474947	+	upstream	-20434	20234	NearestLocation	LOC108180715
21	37353113	37353513	401	*	7.02913	7.18049	6.86001	0.320477	0.647299	0.933687	25100	LL0000020646	37353510	37400128	+	overlapStart	-197	3	NearestLocation	nsd1b
3	60706834	60707234	401	*	8.09175	8.2584	7.90332	0.355079	0.6473	0.933687	34170	LL0000031450	60680006	60711300	-	inside	4266	4066	NearestLocation	ubald2
3	13296339	13296739	401	*	6.78792	6.63919	6.92274	-0.283559	0.647302	0.933687	32043	LL0000015806	13347765	13361200	-	downstream	64661	51026	NearestLocation	LOC103910217
5	48375184	48375584	401	*	6.02162	6.19274	5.82745	0.36529	0.647308	0.933687	37700	LL0000018853	48179340	48307804	-	upstream	-67580	67380	NearestLocation	mef2cb
5	37472619	37473019	401	*	5.71781	5.85523	5.56591	0.289319	0.64733	0.933687	37308	LL0000008418	37487687	37496933	+	upstream	-14868	14668	NearestLocation	CU984579.1
13	22113689	22114089	401	*	6.07441	6.23161	5.89796	0.333645	0.647337	0.933687	7668	LL0000004843	22119798	22243311	+	upstream	-5909	5709	NearestLocation	camk2g2
8	20626511	20626911	401	*	5.7711	5.9648	5.54731	0.417486	0.647359	0.933687	44184	LL0000020255	20621382	20819424	+	inside	5329	5129	NearestLocation	nfic
17	28642062	28642462	401	*	4.82443	4.60868	5.01207	-0.403392	0.647366	0.933687	15246	LL0000002755	28643458	28652512	-	downstream	10250	996	NearestLocation	BX465838.1
18	42520276	42520676	401	*	6.15578	5.99923	6.29699	-0.297754	0.647366	0.933687	17495	LL0000005946	42150947	42606574	-	inside	86098	85898	NearestLocation	cntn5
14	28973155	28973555	401	*	7.22602	7.04552	7.38644	-0.34092	0.647382	0.933687	9771	LL0000033067	29012457	29033370	+	upstream	-39102	38902	NearestLocation	XLOC_007299
14	48749659	48750059	401	*	6.53741	6.71907	6.32954	0.389535	0.647404	0.933687	10405	LL0000005918	48733496	48765369	-	inside	15510	15310	NearestLocation	cnot6b
25	879627	880027	401	*	6.19485	6.36414	6.00302	0.361113	0.647412	0.933687	30440	LL0000015393	811866	813967	+	downstream	67961	65660	NearestLocation	LOC101886811
20	3915540	3915940	401	*	6.65019	6.7983	6.48512	0.31318	0.647415	0.933687	21994	LL0000026199	3913646	3915770	-	overlapStart	30	170	NearestLocation	si:ch73-111k22.3
7	38696319	38696719	401	*	6.27999	6.41604	6.12977	0.286264	0.647416	0.933687	42240	LL0000005247	38695719	38698664	-	inside	2145	600	NearestLocation	cd59
18	50682895	50683295	401	*	5.56105	5.36494	5.73366	-0.368714	0.647421	0.933687	17784	LL0000021172	50684059	50692105	+	upstream	-964	764	NearestLocation	p2ry1
7	38324629	38325029	401	*	4.98784	5.16183	4.78996	0.371872	0.64743	0.933687	42220	LL0000002670	38315664	38337910	+	inside	9165	8965	NearestLocation	BX323855.1
24	4633309	4633709	401	*	5.88653	5.71121	6.04283	-0.331618	0.647446	0.933687	29127	LL0000015692	4504740	4508590	+	downstream	128769	124719	NearestLocation	LOC103909738
15	38890391	38890791	401	*	7.80367	7.59917	7.98275	-0.383578	0.64747	0.933687	11897	LL0000023848	38859648	39230643	+	inside	30943	30743	NearestLocation	robo2
6	6822415	6822815	401	*	5.23767	5.38499	5.07356	0.311427	0.64748	0.933687	38769	LL0000026156	6812764	6848912	+	inside	9851	9651	NearestLocation	si:ch211-85n16.4
2	47242138	47242538	401	*	6.13195	6.32316	5.91147	0.411688	0.647521	0.933709	21444	LL0000025998	47249179	47249425	+	upstream	-6841	6641	NearestLocation	si:ch211-284d12.3
6	31739725	31740125	401	*	7.92	8.07311	7.74868	0.32443	0.647535	0.933709	39606	LL0000004733	31590751	31740063	-	overlapStart	138	62	NearestLocation	cachd1
18	37067738	37068138	401	*	6.10904	6.26523	5.93387	0.331365	0.647601	0.933736	17306	LL0000028427	37015185	37207574	+	inside	52753	52553	NearestLocation	sipa1l3
11	22282626	22283026	401	*	5.33506	5.46974	5.18649	0.283259	0.647609	0.933736	4414	LL0000039980	22284838	22285844	-	downstream	3018	1812	NearestLocation	LOC103911838
7	70308193	70308593	401	*	5.35439	5.5096	5.18046	0.329132	0.647612	0.933736	43220	LL0000000331	70266779	70334010	-	inside	25617	25417	NearestLocation	adgra3
15	28199808	28200208	401	*	6.76734	6.90095	6.62009	0.280857	0.647659	0.933745	11475	LL0000031940	28199341	28208938	+	inside	667	467	NearestLocation	vtna
21	30847326	30847726	401	*	6.69847	6.53401	6.84608	-0.312077	0.647686	0.933745	24955	LL0000003759	30886092	30888941	-	downstream	41415	38366	NearestLocation	BX936320.1
23	23276419	23276819	401	*	6.26207	6.43832	6.06125	0.377066	0.647687	0.933745	27970	LL0000022126	23232136	23253019	+	downstream	44483	23400	NearestLocation	plekhn1
15	14180092	14180492	401	*	5.77869	5.98112	5.54315	0.437961	0.647722	0.933745	10931	LL0000022212	14163193	14194208	-	inside	13916	13716	NearestLocation	pnkp
22	4759919	4760319	401	*	8.84034	9.0132	8.64391	0.369287	0.647724	0.933745	25724	LL0000023127	4745105	4760187	-	overlapStart	68	132	NearestLocation	rad23ab
24	3387160	3387560	401	*	6.01677	6.15288	5.86647	0.286409	0.647771	0.933745	29090	LL0000028726	3413854	3419998	-	downstream	32638	26294	NearestLocation	slc35g2b
4	18851071	18851471	401	*	7.74343	7.90468	7.56187	0.342807	0.647782	0.933745	35231	LL0000018751	18839856	18851365	-	overlapStart	94	106	NearestLocation	mcat
2	29249240	29249640	401	*	6.30865	6.43908	6.16524	0.27384	0.647794	0.933745	20713	LL0000005323	29249204	29353179	+	inside	236	36	NearestLocation	cdh18a
4	837639	838039	401	*	6.8717	6.72033	7.00868	-0.288345	0.647795	0.933745	34333	LL0000025154	841949	846204	+	upstream	-4110	3910	NearestLocation	si:ch211-152c2.3
25	7652031	7652762	732	*	6.73203	6.86074	6.59071	0.270029	0.647814	0.933745	30716	LL0000019889	7612169	7650473	-	upstream	-1923	1558	NearestLocation	myo5ab
16	33246362	33246762	401	*	5.40229	5.5566	5.22949	0.327113	0.647851	0.933747	13417	LL0000000852	33254300	33293780	+	upstream	-7738	7538	NearestLocation	AL954832.1
6	30932985	30933385	401	*	7.76799	7.59749	7.92046	-0.322974	0.647864	0.933747	39571	LL0000024589	30709926	30839763	-	upstream	-93422	93222	NearestLocation	sgip1a
1	1503986	1504386	401	*	7.25656	7.41116	7.0834	0.327759	0.647888	0.933747	104	LL0000019286	1574551	1576294	+	upstream	-70365	70165	NearestLocation	mir459
18	13267009	13267409	401	*	5.80344	5.64239	5.94831	-0.305922	0.647903	0.933747	16409	LL0000002923	13281654	13287651	-	downstream	20442	14245	NearestLocation	BX511124.1
9	38908869	38909269	401	*	5.34845	5.52774	5.14368	0.384066	0.647998	0.933747	46722	LL0000018584	38883388	38993366	+	inside	25681	25481	NearestLocation	map2
16	5276373	5276773	401	*	7.98058	8.14425	7.79595	0.348298	0.648052	0.933747	12316	LL0000022097	5251768	5497475	+	inside	24805	24605	NearestLocation	plecb
17	16090767	16091539	773	*	8.73568	8.90227	8.54731	0.354961	0.648088	0.933747	14690	LL0000039597	16090160	16108384	+	inside	993	607	NearestLocation	znf395a
15	8647951	8648351	401	*	6.20392	6.03875	6.3521	-0.313358	0.648092	0.933747	10825	LL0000006186	8762580	8765029	+	upstream	-114429	114229	NearestLocation	CR293508.1
19	25987636	25988036	401	*	8.98825	9.17873	8.76875	0.409984	0.648101	0.933747	18860	LL0000013020	25970959	26158786	+	inside	16877	16677	NearestLocation	jarid2b
5	57715119	57715519	401	*	7.56615	7.70998	7.40639	0.303589	0.648117	0.933747	37959	LL0000027849	57691591	57715498	-	overlapStart	179	21	NearestLocation	si:dkey-71l1.1
11	2929078	2929478	401	*	5.50867	5.65261	5.34877	0.303845	0.648133	0.933747	3789	LL0000013303	2855339	2984894	+	inside	73939	55416	NearestLocation	kif21b
3	29436088	29436488	401	*	6.54639	6.66781	6.41379	0.254022	0.648171	0.933747	32879	LL0000011688	29445473	29468859	+	upstream	-9185	8985	NearestLocation	grap2a
6	14572880	14573280	401	*	6.70994	6.87991	6.51725	0.362663	0.648242	0.933747	39098	LL0000036802	14785798	14793303	+	upstream	-212718	212518	NearestLocation	LOC110439863
11	10629085	10629485	401	*	5.48609	5.2736	5.67126	-0.397667	0.648259	0.933747	4042	LL0000018758	10466592	10663122	-	inside	33837	33637	NearestLocation	mcf2l2
4	9927274	9927674	401	*	6.85449	6.98769	6.70774	0.279946	0.648271	0.933747	34789	LL0000024236	9911043	10002050	+	inside	16431	16231	NearestLocation	sbf1
23	24409784	24410184	401	*	8.20572	8.3871	7.9982	0.3889	0.648283	0.933747	28024	LL0000009705	24351304	24394719	-	upstream	-15265	15065	NearestLocation	epha2b
3	53838688	53839088	401	*	5.4019	5.20758	5.57313	-0.365546	0.648295	0.933747	33919	LL0000006018	53773044	53920220	+	inside	65844	65644	NearestLocation	col5a3a
5	40590826	40591226	401	*	6.12262	5.97605	6.25566	-0.279607	0.648304	0.933747	37437	LL0000010893	40504910	40510465	-	upstream	-80561	80361	NearestLocation	fsta
12	22726295	22726695	401	*	5.58318	5.71489	5.43823	0.276661	0.648304	0.933747	6052	LL0000000113	22680115	22819889	+	inside	46380	46180	NearestLocation	ablim2
1	50997027	50997427	401	*	6.76705	6.90145	6.61883	0.282619	0.648324	0.933747	1586	LL0000031567	50992670	51018553	+	inside	4557	4357	NearestLocation	ugp2a
3	9614641	9615041	401	*	5.42149	5.57151	5.25403	0.317475	0.648353	0.933747	31929	LL0000031026	9588702	9626729	+	inside	26139	11688	NearestLocation	trap1
6	57925948	57926348	401	*	4.71791	4.92536	4.47554	0.449817	0.648367	0.933747	40546	LL0000004965	57634360	57722816	-	upstream	-203332	203132	NearestLocation	cbfa2t2
22	18624092	18624492	401	*	7.27417	7.11223	7.41976	-0.307529	0.648372	0.933747	26460	LL0000005709	18542005	18546649	-	upstream	-77643	77443	NearestLocation	cirbpb
2	1485894	1486294	401	*	4.9524	5.14744	4.72681	0.420632	0.648377	0.933747	19853	LL0000025338	1470070	1486023	-	overlapStart	-71	129	NearestLocation	si:ch211-188c16.1
9	38776752	38777152	401	*	5.7555	5.56069	5.9271	-0.366404	0.648383	0.933747	46720	LL0000013060	38736608	38774403	+	downstream	40344	2349	NearestLocation	kansl1l
17	11838407	11838807	401	*	6.94965	6.78791	7.09507	-0.307158	0.64841	0.933747	14580	LL0000002472	11808031	11966441	+	inside	30576	30376	NearestLocation	BX276117.1
16	27047153	27047553	401	*	7.65706	7.80632	7.49057	0.315751	0.648427	0.933747	13127	LL0000030585	27126473	27149202	-	downstream	101849	78920	NearestLocation	tmem245
23	8735171	8735571	401	*	6.5902	6.73959	6.42354	0.316048	0.648432	0.933747	27407	LL0000030067	8718950	8733092	-	upstream	-2279	2079	NearestLocation	tcea2
13	27768684	27769084	401	*	6.58135	6.72519	6.42156	0.303621	0.648439	0.933747	7967	LL0000001502	27768898	27782764	+	overlapStart	-14	186	NearestLocation	asrgl1
5	54772188	54772588	401	*	8.8778	9.04963	8.68271	0.366921	0.64845	0.933747	37871	LL0000021803	54765702	54792242	-	inside	19854	6486	NearestLocation	pik3r1
19	25943574	25943974	401	*	7.5785	7.39566	7.74075	-0.345087	0.648452	0.933747	18852	LL0000013020	25970959	26158786	+	upstream	-27185	26985	NearestLocation	jarid2b
6	24645547	24645947	401	*	6.09455	6.23161	5.94309	0.288521	0.648467	0.933747	39342	LL0000039638	24660817	24698140	+	upstream	-15070	14870	NearestLocation	znf644b
9	34289402	34289802	401	*	7.00705	7.15152	6.84648	0.305041	0.648473	0.933747	46590	LL0000012691	34260604	34269066	-	upstream	-20536	20336	NearestLocation	ildr1b
14	34747167	34747567	401	*	8.16355	8.32894	7.97671	0.352232	0.648492	0.933747	10042	LL0000000114	34634139	34771923	-	inside	24556	24356	NearestLocation	ablim3
5	38506877	38507277	401	*	6.19355	6.01125	6.35539	-0.344137	0.648517	0.933747	37363	LL0000001587	38475228	38507001	-	overlapStart	-76	124	NearestLocation	atp1b2b
14	14652673	14653073	401	*	5.60224	5.73902	5.45112	0.2879	0.648581	0.933747	9322	LL0000020649	14646717	14659127	-	inside	6254	5956	NearestLocation	nsdhl
8	28319916	28320316	401	*	6.7388	6.86788	6.59704	0.270844	0.648586	0.933747	44565	LL0000013741	28289690	28304975	-	upstream	-15141	14941	NearestLocation	lmod1a
8	28319916	28320316	401	*	6.7388	6.86788	6.59704	0.270844	0.648586	0.933747	44565	LL0000015439	28294024	28304975	-	upstream	-15141	14941	NearestLocation	LOC101887017
9	20834150	20834550	401	*	5.54086	5.39563	5.6728	-0.27717	0.648623	0.933747	46041	LL0000011229	20806310	20853479	-	inside	19129	18929	NearestLocation	gdap2
6	59017735	59018135	401	*	7.62154	7.77833	7.44561	0.33272	0.648625	0.933747	40602	LL0000018686	58921240	58985858	-	upstream	-32077	31877	NearestLocation	mars
21	6779354	6779754	401	*	6.19118	6.31197	6.05933	0.252636	0.64864	0.933747	24133	LL0000020861	6751405	6813561	+	inside	28149	27949	NearestLocation	olfm1b
13	265062	265462	401	*	6.00906	6.15194	5.85046	0.301486	0.648681	0.933747	6951	LL0000019471	264668	285151	+	inside	594	394	NearestLocation	mpc1
3	14977991	14978391	401	*	5.74859	5.59814	5.88482	-0.286677	0.6487	0.933747	32125	LL0000020419	15042600	15082475	-	downstream	104284	64209	NearestLocation	nme4
19	3471600	3472000	401	*	7.04498	7.18663	6.88789	0.298736	0.648705	0.933747	17998	LL0000012142	3383025	3488860	-	inside	17060	16860	NearestLocation	hivep1
21	28755735	28756135	401	*	6.79648	6.61982	6.95385	-0.334026	0.648708	0.933747	24883	LL0000038436	28747069	28794078	+	inside	8866	8666	NearestLocation	zgc:100829
12	253025	253425	401	*	6.11207	5.97298	6.23892	-0.265938	0.648743	0.933747	5361	LL0000014187	203608	232923	-	upstream	-20302	20102	NearestLocation	LOC100333572
8	912485	912885	401	*	7.25008	7.40928	7.07111	0.338171	0.648747	0.933747	43399	LL0000022825	902744	914687	-	inside	2002	1802	NearestLocation	ptger4a
14	8080254	8080654	401	*	8.51591	8.68545	8.32375	0.361697	0.648747	0.933747	9183	LL0000039276	8043441	8080500	-	overlapStart	46	154	NearestLocation	zgc:92242
7	34552766	34553166	401	*	7.85393	8.03312	7.6493	0.38382	0.648755	0.933747	42052	LL0000010344	34548806	34618319	+	inside	4160	3960	NearestLocation	fhod1
20	15531665	15532065	401	*	6.77559	6.9264	6.60715	0.319254	0.6488	0.933784	22257	LL0000013044	15552657	15554606	+	upstream	-20792	20592	NearestLocation	jun
22	30307286	30307686	401	*	6.86062	7.01964	6.68187	0.337763	0.648843	0.933818	26870	LL0000019784	30330563	30361078	+	upstream	-23077	22877	NearestLocation	mxi1
14	33589168	33589568	401	*	7.7122	7.85882	7.54899	0.30983	0.648902	0.933874	9988	LL0000038214	33591159	33613794	-	downstream	24426	1591	NearestLocation	xpnpep2
1	48569536	48569936	401	*	5.2567	5.40775	5.08796	0.31979	0.648938	0.933875	1523	LL0000013767	48581374	48615105	-	downstream	45369	11438	NearestLocation	LO017711.1
22	957200	957600	401	*	5.89636	6.04843	5.72634	0.322093	0.648942	0.933875	25512	LL0000004749	912439	968866	-	inside	11466	11266	NearestLocation	cacna1sa
3	18795316	18795716	401	*	8.04463	8.20844	7.85981	0.348622	0.648961	0.933875	32354	LL0000009949	18795570	18796559	+	overlapStart	-54	146	NearestLocation	fahd1
21	3415250	3415650	401	*	6.72438	6.88909	6.53841	0.350684	0.649016	0.933926	23950	LL0000028938	3385652	3453610	-	inside	38160	29598	NearestLocation	smad7
5	24869263	24869663	401	*	7.73247	7.89716	7.54654	0.350621	0.64905	0.933937	36716	LL0000011151	24816248	24870950	-	inside	1487	1287	NearestLocation	gas2l1
7	56297635	56298035	401	*	8.07363	8.23521	7.89163	0.343584	0.649063	0.933937	42867	LL0000037061	56221767	56223092	+	downstream	76068	74543	NearestLocation	XLOC_037878
18	5638390	5638790	401	*	5.77591	5.92427	5.61054	0.313731	0.649137	0.933996	16204	LL0000014878	5643807	5646970	-	downstream	8380	5017	NearestLocation	LOC101884251
10	37839966	37840366	401	*	6.42845	6.60472	6.22761	0.377111	0.649165	0.933996	3317	LL0000016205	37789149	37870447	-	inside	30281	30081	NearestLocation	LOC103911773
8	21029939	21030339	401	*	5.6113	5.75094	5.45668	0.294258	0.649194	0.933996	44204	LL0000003436	21030142	21045071	+	overlapStart	-3	197	NearestLocation	BX664618.1
20	40569988	40570388	401	*	6.15971	6.28021	6.02823	0.251974	0.649211	0.933996	23319	LL0000000632	40488776	40519109	+	downstream	81412	50879	NearestLocation	AL845365.1
10	20151068	20151468	401	*	5.89969	6.07049	5.70592	0.364571	0.649218	0.933996	2675	LL0000006668	20143797	20151328	-	overlapStart	60	140	NearestLocation	CR450836.1
10	37861989	37862389	401	*	5.02577	5.16721	4.86894	0.298267	0.649253	0.933996	3319	LL0000016205	37789149	37870447	-	inside	8258	8058	NearestLocation	LOC103911773
13	6219380	6219780	401	*	8.34425	8.49959	8.17015	0.329438	0.649285	0.933996	7201	LL0000001173	6219250	6239872	+	inside	330	130	NearestLocation	apmap
20	23451129	23451529	401	*	7.15354	7.29126	7.00128	0.289972	0.649306	0.933996	22536	LL0000028474	23430009	23440955	-	upstream	-10374	10174	NearestLocation	slc10a4
11	18109013	18109413	401	*	6.39476	6.5573	6.21154	0.345759	0.649357	0.933996	4228	LL0000022998	17997107	18107580	-	upstream	-1633	1433	NearestLocation	qrich1
3	25087442	25087842	401	*	8.00124	8.1522	7.83262	0.319581	0.649372	0.933996	32663	LL0000029454	25087605	25100726	+	overlapStart	37	163	NearestLocation	st13
2	33584634	33585034	401	*	5.86371	5.99224	5.7226	0.269646	0.649408	0.933996	20931	LL0000003117	33541928	33543046	+	downstream	42906	41588	NearestLocation	BX548164.1
16	28888966	28889366	401	*	5.43734	5.57151	5.28941	0.282101	0.649442	0.933996	13218	LL0000005683	28881178	28887159	+	downstream	7988	1807	NearestLocation	chtopb
1	39151977	39152377	401	*	6.33523	6.46395	6.19389	0.27006	0.649493	0.933996	1112	LL0000019212	39373802	39373911	-	downstream	221734	221425	NearestLocation	mir2197
10	2934266	2934666	401	*	7.62736	7.45267	7.78317	-0.330496	0.64952	0.933996	2077	LL0000020808	2924775	2943474	-	inside	9008	8808	NearestLocation	oclna
11	8574288	8574688	401	*	6.69656	6.85247	6.52175	0.330719	0.64953	0.933996	4006	LL0000006998	8578054	8580557	+	upstream	-3566	3366	NearestLocation	CR847563.1
19	30950841	30951241	401	*	5.92639	6.06095	5.77797	0.282983	0.64956	0.933996	19065	LL0000003688	30962723	30965661	-	downstream	14620	11482	NearestLocation	BX927219.1
11	1968359	1968759	401	*	8.67756	8.83225	8.50428	0.327975	0.64957	0.933996	3731	LL0000020572	1943565	1967438	-	upstream	-1121	921	NearestLocation	nr1d4b
7	61246067	61246467	401	*	5.47806	5.64239	5.29257	0.349816	0.649592	0.933996	43024	LL0000023391	61230013	61279778	-	inside	33511	16054	NearestLocation	rell1
19	31327083	31327483	401	*	8.58403	8.76692	8.37456	0.392362	0.649603	0.933996	19078	LL0000001360	31339305	31341850	-	downstream	14567	11822	NearestLocation	arl4ab
16	4259690	4260090	401	*	8.61416	8.91971	8.22602	0.693685	0.649619	0.933996	12275	LL0000008021	4234727	4241985	-	upstream	-17905	17705	NearestLocation	CU469524.2
7	3979058	3979458	401	*	7.31695	7.45597	7.16308	0.292892	0.649643	0.933996	40751	LL0000028002	3922233	3928112	-	upstream	-51146	50946	NearestLocation	si:dkey-88n24.12
12	34681524	34681924	401	*	6.64816	6.79596	6.48346	0.312507	0.649655	0.933996	6550	LL0000027132	34732262	34733438	+	upstream	-50538	50338	NearestLocation	si:dkey-21c1.8
14	7730509	7730909	401	*	5.25736	5.09407	5.40403	-0.309953	0.649668	0.933996	9153	LL0000026043	7724876	7744156	-	inside	13447	5633	NearestLocation	si:ch211-39i2.2
3	41555356	41555756	401	*	5.75735	5.92952	5.56181	0.367713	0.64971	0.933996	33550	LL0000004902	41558682	41632561	+	upstream	-3126	2926	NearestLocation	card11
20	21994631	21995031	401	*	8.13151	8.31174	7.92551	0.38623	0.64973	0.933996	22463	LL0000008648	21814599	21999124	-	inside	4293	4093	NearestLocation	daam1b
19	46735128	46735528	401	*	5.49599	5.63598	5.34095	0.295031	0.649762	0.933996	19682	LL0000024179	46614518	46764417	-	inside	29089	28889	NearestLocation	SAMD12
6	54646282	54646682	401	*	5.19081	4.95871	5.3907	-0.431998	0.649779	0.933996	40478	LL0000029004	54680730	54705168	+	upstream	-34248	34048	NearestLocation	smpd2b
12	46900832	46901232	401	*	5.92765	5.74859	6.08693	-0.33834	0.649781	0.933996	6809	LL0000010089	46883761	46937956	+	inside	17271	17071	NearestLocation	fam53b
12	17217337	17217737	401	*	6.75628	6.87991	6.62106	0.258851	0.649792	0.933996	5839	LL0000023839	17201522	17323341	+	inside	16015	15815	NearestLocation	rnls
20	31076037	31076437	401	*	6.84896	6.98317	6.70097	0.282197	0.649807	0.933996	22912	LL0000021113	31076238	31212903	+	overlapStart	-1	199	NearestLocation	otofa
9	12768874	12769274	401	*	6.89359	7.03434	6.73761	0.296732	0.649855	0.933996	45832	LL0000019868	12661394	12811936	-	inside	42862	42662	NearestLocation	myo10l3
15	25846959	25847359	401	*	7.24578	7.38344	7.09359	0.289847	0.64986	0.933996	11400	LL0000019188	25897446	25897539	+	upstream	-50287	50087	NearestLocation	mir212
15	21445444	21445844	401	*	5.87378	6.00722	5.72673	0.280488	0.64988	0.933996	11177	LL0000019078	21447656	21447800	+	upstream	-2012	1812	NearestLocation	mir125b-1
1	47577459	47577859	401	*	5.40716	5.23841	5.55822	-0.319806	0.649881	0.933996	1505	LL0000024648	47515821	47691312	+	inside	61838	61638	NearestLocation	sh3pxd2aa
21	560220	560620	401	*	8.25093	8.41995	8.05944	0.360511	0.649899	0.933996	23795	LL0000031856	547098	551014	-	upstream	-9406	9206	NearestLocation	vimr1
3	37082365	37082765	401	*	8.00773	8.1596	7.83797	0.321628	0.649904	0.933996	33383	LL0000031364	37059803	37082618	-	overlapStart	53	147	NearestLocation	tubg1
3	60016172	60016572	401	*	6.41287	6.56808	6.23892	0.329163	0.649926	0.933996	34132	LL0000024922	60007703	60016714	+	inside	8669	142	NearestLocation	si:ch211-110e21.3
18	23303197	23303597	401	*	7.03312	6.87827	7.17295	-0.294684	0.649932	0.933996	16922	LL0000018791	23363681	23457125	+	upstream	-60284	60084	NearestLocation	mctp2a
8	26203340	26203740	401	*	5.96433	6.11179	5.80007	0.311722	0.649938	0.933996	44477	LL0000032029	26226044	26241202	+	upstream	-22504	22304	NearestLocation	wdr6
7	33727745	33728145	401	*	7.1044	7.22992	6.96691	0.26301	0.649957	0.933996	41998	LL0000030359	33644434	33684706	-	upstream	-43239	43039	NearestLocation	tle3b
8	8907777	8908177	401	*	7.04413	7.20803	6.85919	0.348838	0.650002	0.933996	43662	LL0000021813	8927870	8934069	+	upstream	-19893	19693	NearestLocation	pim2
16	30437842	30438242	401	*	7.4654	7.62043	7.29167	0.32876	0.650052	0.933996	13276	LL0000021583	30437987	30520157	+	overlapStart	55	145	NearestLocation	pear1
5	32988871	32989271	401	*	7.59822	7.42164	7.75552	-0.333881	0.650056	0.933996	37126	LL0000039158	33018764	33022014	-	downstream	32943	29493	NearestLocation	zgc:55461
20	47027189	47027589	401	*	8.45438	8.60656	8.28423	0.32234	0.650104	0.933996	23480	LL0000009113	46965141	47051996	-	inside	24607	24407	NearestLocation	dnmt3aa
10	17747668	17748068	401	*	8.21384	8.38557	8.01887	0.366702	0.650135	0.933996	2639	LL0000021777	17747880	17759882	+	overlapStart	-12	188	NearestLocation	pigo
1	15277294	15277694	401	*	5.48464	5.64877	5.2994	0.349368	0.650151	0.933996	461	LL0000021748	15258641	15285455	+	inside	18853	7761	NearestLocation	pi4k2b
6	59566306	59566706	401	*	5.48464	5.64877	5.2994	0.349368	0.650151	0.933996	40630	LL0000012756	59554412	59564241	-	upstream	-2265	2065	NearestLocation	INHBC
13	1357382	1357782	401	*	7.9916	8.14474	7.82025	0.324491	0.650208	0.933996	7007	LL0000012501	1357530	1380560	+	overlapStart	52	148	NearestLocation	ifngr1l
5	40350574	40350974	401	*	5.48735	5.63852	5.31846	0.320056	0.650232	0.933996	37431	LL0000003140	40336828	40388543	-	inside	37769	13746	NearestLocation	BX571674.1
16	13873156	13873556	401	*	5.7101	5.56337	5.84328	-0.27991	0.65026	0.933996	12650	LL0000005295	13873675	13881191	-	downstream	7835	119	NearestLocation	cdc42ep5
24	32404507	32404907	401	*	5.72941	5.88369	5.55664	0.327052	0.650291	0.933996	30052	LL0000026065	32406889	32408404	-	downstream	3697	1982	NearestLocation	si:ch211-56a11.2
12	8901809	8902209	401	*	4.99328	5.17957	4.77932	0.40025	0.650293	0.933996	5666	LL0000008555	8954761	8958355	-	downstream	56346	52552	NearestLocation	cyp26a1
13	51908745	51909145	401	*	6.13511	6.26445	5.99301	0.271436	0.65032	0.933996	8844	LL0000013349	51903588	52169179	+	inside	5357	5157	NearestLocation	klc1b
24	247941	248341	401	*	6.13511	6.26445	5.99301	0.271436	0.65032	0.933996	28992	LL0000035188	257970	259896	+	upstream	-9829	9629	NearestLocation	XLOC_023380
25	7388458	7388858	401	*	6.28859	6.41829	6.14607	0.272223	0.650342	0.933996	30694	LL0000031452	7423099	7433849	+	upstream	-34441	34241	NearestLocation	ubap1la
23	29998638	29999038	401	*	7.87786	8.04529	7.68841	0.356875	0.650343	0.933996	28295	LL0000030732	30005694	30010945	+	upstream	-6856	6656	NearestLocation	tnfrsf9a
13	31865917	31866317	401	*	6.27687	6.41977	6.11823	0.301545	0.650355	0.933996	8146	LL0000024522	31805824	31830158	-	upstream	-35959	35759	NearestLocation	sertad4
19	31852242	31852642	401	*	6.59044	6.73297	6.43227	0.300701	0.650377	0.933996	19106	LL0000012074	31797567	31846526	-	upstream	-5916	5716	NearestLocation	hey1
5	22889312	22889712	401	*	5.27746	5.46825	5.05754	0.410709	0.650399	0.933996	36595	LL0000001199	22849806	22868683	-	upstream	-20829	20629	NearestLocation	apool
18	30878040	30878440	401	*	6.8045	6.94002	6.65493	0.285094	0.650403	0.933996	17182	LL0000019706	30878075	30952282	+	overlapStart	165	35	NearestLocation	mthfsd
19	13379256	13379656	401	*	6.80473	6.64943	6.94493	-0.295497	0.650454	0.933996	18439	LL0000018330	13375838	13397470	+	inside	3618	3418	NearestLocation	lrp12
18	9546136	9546536	401	*	5.44157	5.25524	5.60656	-0.351316	0.650459	0.933996	16304	LL0000021433	9615147	9722291	+	upstream	-68811	68611	NearestLocation	pclob
8	17991907	17992307	401	*	5.83658	5.9771	5.68087	0.296233	0.650485	0.933996	44008	LL0000027442	17990195	17992600	+	inside	1912	293	NearestLocation	si:dkey-267j14.7
20	37167444	37167844	401	*	5.6368	5.76985	5.49023	0.279623	0.650502	0.933996	23174	LL0000003523	37256654	37280782	+	upstream	-89010	88810	NearestLocation	BX855623.1
16	32975722	32976122	401	*	8.10999	8.28431	7.91167	0.372637	0.650543	0.933996	13402	LL0000022706	32995882	33005023	+	upstream	-19960	19760	NearestLocation	prss35
2	31328193	31328593	401	*	6.88909	6.74617	7.01912	-0.272949	0.650551	0.933996	20782	LL0000000322	31296644	31302661	-	upstream	-25732	25532	NearestLocation	adcyap1b
1	30040254	30040654	401	*	5.90908	5.73902	6.06119	-0.322166	0.650587	0.933996	887	LL0000018666	29954532	30039420	-	upstream	-1034	834	NearestLocation	MARCH4 (1 of many)
13	15975143	15975543	401	*	6.33269	6.47694	6.17241	0.304525	0.650595	0.933996	7486	LL0000012632	15957508	15995068	-	inside	19725	17635	NearestLocation	ikzf1
18	25798463	25798863	401	*	6.42517	6.55391	6.2838	0.270104	0.650596	0.933996	17001	LL0000038852	25754838	25771553	-	upstream	-27110	26910	NearestLocation	zgc:162879
12	28881437	28881837	401	*	7.19655	7.34104	7.03596	0.305085	0.650598	0.933996	6324	LL0000004996	28870462	28881693	-	overlapStart	56	144	NearestLocation	cbx1b
21	7306908	7307308	401	*	8.1866	8.36748	7.97974	0.387743	0.650598	0.933996	24160	LL0000008363	7298687	7325703	+	inside	8421	8221	NearestLocation	CU929160.1
17	41279413	41279813	401	*	7.20809	7.35753	7.04136	0.316176	0.650606	0.933996	15664	LL0000010570	41302606	41318554	+	upstream	-22993	22793	NearestLocation	fosl2
14	7063110	7063510	401	*	6.58997	6.4413	6.72474	-0.283439	0.650612	0.933996	9127	LL0000011959	7048646	7051940	+	downstream	14664	11170	NearestLocation	hbegfa
13	3364722	3365122	401	*	8.11557	8.30085	7.90294	0.397911	0.650637	0.933996	7051	LL0000018085	3342059	3352248	-	upstream	-12674	12474	NearestLocation	LOC110440189
21	12323131	12323531	401	*	8.74719	8.91902	8.55208	0.366941	0.650654	0.933996	24301	LL0000005419	12076690	12332748	-	inside	9417	9217	NearestLocation	celf4
13	5569392	5569792	401	*	9.27462	9.44442	9.08214	0.36228	0.650687	0.933996	7174	LL0000026987	5570952	5574014	+	upstream	-1360	1160	NearestLocation	si:dkey-196j8.2
16	42066056	42066456	401	*	6.03089	5.84415	6.1962	-0.352054	0.65069	0.933996	13766	LL0000003315	42066582	42073705	+	upstream	-326	126	NearestLocation	BX649388.2
13	28241651	28242051	401	*	6.17429	6.31916	6.01322	0.305937	0.650705	0.933996	7984	LL0000028940	28009727	28263868	-	inside	22017	21817	NearestLocation	smap1
4	10996273	10996673	401	*	6.71638	6.87334	6.54023	0.33311	0.650734	0.933996	34829	LL0000025239	10959442	10973413	-	upstream	-23060	22860	NearestLocation	si:ch211-161n3.3
6	58023542	58023942	401	*	7.09648	7.24558	6.93018	0.315404	0.650742	0.933996	40551	LL0000030840	57899342	58149319	-	inside	125577	124200	NearestLocation	tox2
19	44009262	44009662	401	*	5.6344	5.778	5.4749	0.303103	0.650756	0.933996	19614	LL0000014234	44009301	44037360	+	overlapStart	161	39	NearestLocation	LOC100500933
19	27176426	27176826	401	*	6.00657	6.15736	5.83817	0.319193	0.650784	0.933996	18908	LL0000011053	27040533	27261102	-	inside	84476	84276	NearestLocation	gabbr1b
11	40158427	40158827	401	*	7.63018	7.79311	7.44646	0.346649	0.650787	0.933996	5052	LL0000027428	40148181	40168382	+	inside	10446	9555	NearestLocation	si:dkey-264d12.5
23	32390530	32390930	401	*	8.0446	8.19321	7.8789	0.31431	0.650791	0.933996	28437	LL0000001050	32353166	32390778	-	overlapStart	48	152	NearestLocation	ankrd52a
7	65069989	65070389	401	*	5.2373	5.03093	5.41781	-0.386875	0.650873	0.933996	43092	LL0000008829	64974465	65093209	-	inside	23020	22820	NearestLocation	dennd5a
3	20342255	20342655	401	*	6.77884	6.64045	6.90511	-0.264658	0.65088	0.933996	32420	LL0000020785	20404846	20465928	+	upstream	-62391	62191	NearestLocation	nxph3
21	44608458	44608858	401	*	5.28954	5.4317	5.13184	0.299861	0.650905	0.933996	25358	LL0000030502	44580650	44622854	+	inside	28008	13996	NearestLocation	TMEM164
11	45450608	45451008	401	*	6.21846	6.05616	6.36433	-0.308175	0.650909	0.933996	5344	LL0000023563	45426607	45435014	-	upstream	-15794	15594	NearestLocation	rfc4
16	25568103	25568503	401	*	8.91235	9.07408	8.73017	0.343911	0.650921	0.933996	13031	LL0000001676	25555309	25593182	-	inside	24879	12794	NearestLocation	atxn1b
15	27356879	27357279	401	*	5.23964	5.06573	5.39483	-0.329098	0.650925	0.933996	11441	LL0000000826	27356825	27364137	-	inside	7058	54	NearestLocation	AL954322.2
16	23491599	23491999	401	*	5.91849	6.05425	5.76861	0.285646	0.650988	0.933996	12905	LL0000029116	23495561	23527682	+	upstream	-3762	3562	NearestLocation	snx27b
12	26785500	26785900	401	*	7.52238	7.65483	7.37654	0.278291	0.651028	0.933996	6241	LL0000038402	26750268	26851726	-	inside	66026	35232	NearestLocation	zeb1b
17	41745566	41745966	401	*	8.56005	8.74293	8.35059	0.392342	0.651062	0.933996	15678	LL0000023156	41475408	41798866	-	inside	53100	52900	NearestLocation	ralgapa2
21	24559037	24559437	401	*	4.8536	5.0695	4.59959	0.469913	0.651073	0.933996	24730	LL0000000965	24536233	24537061	+	downstream	23004	21976	NearestLocation	anapc13
23	38253408	38253808	401	*	6.58075	6.7294	6.415	0.314396	0.651091	0.933996	28717	LL0000039569	38245604	38263780	+	inside	8004	7804	NearestLocation	znf217
8	4425759	4426159	401	*	6.24285	6.38499	6.08516	0.299828	0.651119	0.933996	43513	LL0000023140	4407994	4431985	-	inside	6026	5826	NearestLocation	rad9b
7	16405992	16406392	401	*	5.9777	6.17248	5.75246	0.420024	0.651123	0.933996	41091	LL0000003825	16348739	16349432	-	upstream	-56760	56560	NearestLocation	BX957276.1
13	4773955	4774355	401	*	6.64064	6.80521	6.45484	0.350372	0.651139	0.933996	7126	LL0000008260	4712421	4714106	-	upstream	-60049	59849	NearestLocation	CU856520.1
16	48616094	48616494	401	*	8.25768	8.40687	8.09126	0.315603	0.651153	0.933996	14007	LL0000021343	48616220	48643191	+	overlapStart	74	126	NearestLocation	pbx2
8	19159235	19159635	401	*	5.63435	5.48409	5.77042	-0.28633	0.651157	0.933996	44056	LL0000024447	18931513	19197873	-	inside	38438	38238	NearestLocation	sema6bb
17	42706655	42707055	401	*	5.78356	5.95657	5.58693	0.369634	0.65116	0.933996	15700	LL0000022602	42610094	42799315	-	inside	92460	92260	NearestLocation	prkd3
2	12632829	12633229	401	*	5.98305	6.13746	5.81011	0.327342	0.651175	0.933996	20232	LL0000009170	12406713	12633173	-	overlapStart	144	56	NearestLocation	dpp6b
24	17140494	17140894	401	*	6.58385	6.43539	6.71845	-0.283052	0.651177	0.933996	29467	LL0000019370	17140188	17216312	+	inside	506	306	NearestLocation	mllt10
23	16404628	16405028	401	*	5.06142	4.85856	5.23925	-0.380686	0.651233	0.933996	27630	LL0000020700	16430559	16525698	+	upstream	-25731	25531	NearestLocation	ntsr1
8	48963893	48964293	401	*	6.74365	6.91055	6.55488	0.35567	0.651239	0.933996	45095	LL0000000009	48965095	49059618	+	upstream	-1002	802	NearestLocation	aak1a
9	24218428	24218828	401	*	8.60526	8.76397	8.42691	0.337054	0.651253	0.933996	46190	LL0000019947	24214660	24218367	-	upstream	-261	61	NearestLocation	nabp1a
21	40945029	40945429	401	*	6.16738	6.33351	5.97959	0.353917	0.651279	0.933996	25250	LL0000013218	40943914	40959709	+	inside	1315	1115	NearestLocation	kctd16b
18	8029713	8030113	401	*	5.76564	5.56745	5.93986	-0.372418	0.651286	0.933996	16265	LL0000024659	7653584	8030073	-	overlapStart	160	40	NearestLocation	shank3a
5	20375751	20376151	401	*	5.69105	5.53881	5.82875	-0.289943	0.651295	0.933996	36453	LL0000024419	20420639	20424723	+	upstream	-44688	44488	NearestLocation	selplg
20	41807333	41807733	401	*	5.80197	5.96383	5.61963	0.344204	0.651303	0.933996	23342	LL0000018779	41801604	41840380	+	inside	5929	5729	NearestLocation	mcm9
23	22880814	22881214	401	*	7.52415	7.68497	7.34313	0.341835	0.651309	0.933996	27925	LL0000000680	22953379	22986134	+	upstream	-72365	72165	NearestLocation	AL928977.1
17	41666382	41666782	401	*	5.58349	5.42722	5.72447	-0.297251	0.651321	0.933996	15675	LL0000023156	41475408	41798866	-	inside	132284	132084	NearestLocation	ralgapa2
21	36555715	36556115	401	*	5.64614	5.7908	5.48535	0.305452	0.651442	0.933996	25064	LL0000032174	36465168	36571804	-	inside	15889	15689	NearestLocation	wwc1
9	25776816	25777216	401	*	8.8654	9.04298	8.66285	0.380133	0.651452	0.933996	46248	LL0000011827	25840720	25913984	+	upstream	-63704	63504	NearestLocation	gtdc1
21	18214631	18215031	401	*	7.5377	7.69739	7.3581	0.33929	0.651463	0.933996	24496	LL0000031810	18021087	18263237	-	inside	48406	48206	NearestLocation	vav2
18	29962176	29962576	401	*	9.28065	9.45313	9.08471	0.368414	0.651474	0.933996	17111	LL0000014778	29962497	29967956	+	overlapStart	-121	79	NearestLocation	LOC101883751
9	9050805	9051205	401	*	6.59767	6.7539	6.42243	0.331473	0.651483	0.933996	45704	LL0000003026	9009123	9024269	-	upstream	-26736	26536	NearestLocation	BX537313.1
25	22346689	22347089	401	*	6.71179	6.88752	6.51165	0.375872	0.651499	0.933996	31242	LL0000008540	22319940	22335283	+	downstream	26949	11406	NearestLocation	cyp11a1
16	38366864	38367264	401	*	5.98858	6.12377	5.8394	0.284378	0.651503	0.933996	13604	LL0000038591	38360002	38389883	+	inside	7062	6862	NearestLocation	zgc:113232
6	40795806	40796206	401	*	7.13085	7.29083	6.95088	0.339951	0.651508	0.933996	39955	LL0000011161	40794005	40803812	+	inside	2001	1801	NearestLocation	gata2b
17	20092475	20092875	401	*	5.96842	6.10716	5.81489	0.292276	0.651513	0.933996	14817	LL0000024141	20008563	20118244	-	inside	25569	25369	NearestLocation	ryr2b
19	46739049	46739449	401	*	5.84172	5.97096	5.69974	0.271221	0.651562	0.933996	19683	LL0000024179	46614518	46764417	-	inside	25168	24968	NearestLocation	SAMD12
6	40043389	40043789	401	*	5.51484	5.67285	5.33737	0.335472	0.651583	0.933996	39916	LL0000007989	40043615	40049445	+	overlapStart	-26	174	NearestLocation	CU467879.1
7	39798363	39798763	401	*	6.10778	6.40853	5.72735	0.681182	0.651587	0.933996	42304	LL0000029157	39757608	40057871	+	inside	40955	40755	NearestLocation	sorcs2
2	51695529	51695929	401	*	5.89689	6.02112	5.76094	0.260183	0.65159	0.933996	21608	LL0000030237	51665527	51719491	-	inside	23762	23562	NearestLocation	tgm1l1
7	37788594	37788994	401	*	6.89841	7.03677	6.74536	0.291412	0.651621	0.933996	42183	LL0000002004	37742299	37755346	+	downstream	46495	33248	NearestLocation	brd7
7	39797738	39798138	401	*	7.85228	8.0356	7.64223	0.393376	0.65166	0.933996	42303	LL0000029157	39757608	40057871	+	inside	40330	40130	NearestLocation	sorcs2
20	7845157	7845557	401	*	7.04319	7.2019	6.86484	0.337062	0.651677	0.933996	22102	LL0000027020	7794750	7801582	+	downstream	50607	43575	NearestLocation	si:dkey-19f4.2
21	28763441	28763841	401	*	5.99135	5.8352	6.13225	-0.297047	0.651697	0.933996	24884	LL0000038436	28747069	28794078	+	inside	16572	16372	NearestLocation	zgc:100829
13	445478	445878	401	*	5.40198	5.54979	5.23728	0.312516	0.651706	0.933996	6961	LL0000009420	431867	450468	-	inside	4790	4590	NearestLocation	efemp1
5	42951653	42952053	401	*	7.91717	8.06429	7.75332	0.310966	0.651706	0.933996	37549	LL0000019434	42951852	42962707	+	overlapStart	1	199	NearestLocation	mob1ba
17	53206393	53206793	401	*	6.12726	6.26029	5.98071	0.279578	0.65175	0.933996	15983	LL0000020194	53231395	53247086	+	upstream	-24802	24602	NearestLocation	nek9
19	13495077	13495477	401	*	5.58612	5.75094	5.40002	0.350919	0.651787	0.933996	18444	LL0000015050	13452887	13457074	-	upstream	-38203	38003	NearestLocation	LOC101885092
7	39006542	39006942	401	*	8.35731	8.50273	8.19558	0.307149	0.651802	0.933996	42259	LL0000006392	38973601	38980678	-	upstream	-26064	25864	NearestLocation	CR382325.1
2	17386237	17386637	401	*	6.8255	6.98011	6.6523	0.327815	0.651817	0.933996	20316	LL0000029464	17261201	17430342	-	inside	43905	43705	NearestLocation	st3gal3b
13	642199	642599	401	*	5.45755	5.60609	5.29194	0.314146	0.651825	0.933996	6972	LL0000028909	555089	638485	-	upstream	-3914	3714	NearestLocation	slit1a
8	25569366	25569766	401	*	7.00893	7.1384	6.86668	0.271719	0.651832	0.933996	44428	LL0000027698	25569903	25572071	+	upstream	-337	137	NearestLocation	si:dkey-48j7.3
12	9070097	9070497	401	*	6.14967	6.28346	6.00219	0.281271	0.651832	0.933996	5670	LL0000009874	8968275	9087566	-	inside	17269	17069	NearestLocation	exoc6
16	54928254	54928654	401	*	7.48151	7.62533	7.32174	0.303587	0.651852	0.933996	14213	LL0000030858	54923799	54928813	-	inside	359	159	NearestLocation	tpbgl
10	16188682	16189082	401	*	6.47521	6.60806	6.32887	0.279191	0.651873	0.933996	2550	LL0000007779	16188752	16194511	+	overlapStart	130	70	NearestLocation	ctxn3
7	21721225	21721625	401	*	9.17629	9.34706	8.98257	0.364488	0.651877	0.933996	41331	LL0000040254	21787284	21807525	+	upstream	-65859	65659	NearestLocation	tmem88b
3	53036044	53036444	401	*	7.13331	7.26402	6.98957	0.274445	0.651912	0.933996	33868	LL0000021346	52999783	53078096	+	inside	36461	36261	NearestLocation	pbx4
13	46783176	46783576	401	*	6.33887	6.49269	6.16668	0.326015	0.651932	0.933996	8646	LL0000008226	46803979	46820433	+	upstream	-20603	20403	NearestLocation	CU695232.1
14	17122485	17122885	401	*	5.35973	5.19364	5.50866	-0.315014	0.651935	0.933996	9389	LL0000029017	17108003	17121743	-	upstream	-942	742	NearestLocation	smtnl1
15	23229638	23230038	401	*	7.06963	7.22904	6.8904	0.338643	0.651951	0.933996	11227	LL0000004968	23207938	23266473	+	inside	21900	21700	NearestLocation	cbl
24	22507404	22507804	401	*	6.90414	6.73902	7.05229	-0.313262	0.651962	0.933996	29682	LL0000027648	22485379	22488740	+	downstream	22225	18664	NearestLocation	si:dkey-40h20.1
9	54299179	54299579	401	*	5.8829	5.74139	6.01175	-0.27036	0.65199	0.934009	47104	LL0000012647	54301736	54304684	-	downstream	5305	2157	NearestLocation	il13
23	45754401	45754801	401	*	6.81004	6.94888	6.6564	0.292482	0.652043	0.934028	28947	LL0000004610	45734011	45746228	+	downstream	20590	8173	NearestLocation	CABZ01088025.1
20	34481949	34482349	401	*	6.82522	6.95093	6.6875	0.263432	0.652054	0.934028	23059	LL0000011518	34501151	34507498	+	upstream	-19002	18802	NearestLocation	gorab
4	2767211	2767611	401	*	5.85723	5.99423	5.70585	0.288383	0.65211	0.934028	34459	LL0000028892	2674761	2745425	-	upstream	-21986	21786	NearestLocation	slco1c1
7	7772056	7772456	401	*	6.86243	6.68473	7.02062	-0.335885	0.652138	0.934028	40892	LL0000031149	7782784	7797716	-	downstream	25460	10328	NearestLocation	trmt10b
24	1142041	1142441	401	*	7.84982	8.03434	7.63819	0.396146	0.652182	0.934028	29019	LL0000012937	1109864	1157116	-	inside	14875	14675	NearestLocation	itgb1a
14	31466241	31466641	401	*	7.10912	7.2363	6.96965	0.266646	0.652187	0.934028	9857	LL0000019259	31466671	31466782	-	downstream	341	30	NearestLocation	mir363
21	5005720	5006120	401	*	7.17143	7.33512	6.98677	0.348346	0.652204	0.934028	24032	LL0000023783	4973510	5007232	-	inside	1312	1112	NearestLocation	rnf165a
23	10137192	10137592	401	*	5.89839	6.0436	5.73691	0.30669	0.652217	0.934028	27465	LL0000022183	9938236	10137465	-	overlapStart	73	127	NearestLocation	plxnb1a
14	30271641	30272041	401	*	5.46248	5.59291	5.31908	0.273822	0.652218	0.934028	9791	LL0000001438	30272848	30278408	+	upstream	-1007	807	NearestLocation	asah1a
10	43341137	43341537	401	*	7.4912	7.65799	7.30257	0.355427	0.652226	0.934028	3493	LL0000011929	43269918	43334999	-	upstream	-6338	6138	NearestLocation	hapln1b
13	36945559	36945959	401	*	6.14208	6.28593	5.98228	0.303659	0.652267	0.934028	8369	LL0000010864	36957857	36997761	+	upstream	-12098	11898	NearestLocation	frmd6
3	51979029	51979429	401	*	6.87043	6.71604	7.00989	-0.293856	0.652326	0.934028	33829	LL0000000023	51895349	51912019	-	upstream	-67210	67010	NearestLocation	aatka
9	13194114	13194514	401	*	6.63143	6.76453	6.4848	0.279738	0.652357	0.934028	45859	LL0000004906	13229513	13251327	+	upstream	-35199	34999	NearestLocation	carf
17	12012453	12012853	401	*	6.32245	6.14838	6.47777	-0.329391	0.652358	0.934028	14582	LL0000029028	11727261	12058456	-	inside	45803	45603	NearestLocation	smyd3
16	33953183	33953583	401	*	9.17741	9.3382	8.99643	0.341763	0.652366	0.934028	13438	LL0000001331	33952837	33987201	+	inside	546	346	NearestLocation	arid1aa
7	22767421	22767821	401	*	5.57129	5.74499	5.37377	0.37122	0.652376	0.934028	41380	LL0000022316	22767678	22773132	+	overlapStart	-57	143	NearestLocation	ponzr6
6	24494965	24495365	401	*	6.65095	6.48126	6.80277	-0.321506	0.65239	0.934028	39339	LL0000030233	24398907	24605100	+	inside	96258	96058	NearestLocation	tgfbr3
3	61935587	61935987	401	*	4.42412	4.60868	4.21244	0.396242	0.652412	0.934028	34214	LL0000035575	61967648	61968504	+	upstream	-31861	31661	NearestLocation	XLOC_026746
3	37722587	37722987	401	*	8.89295	9.05601	8.70908	0.346928	0.652447	0.934028	33413	LL0000018598	37707432	37743117	+	inside	15355	15155	NearestLocation	map3k14a
20	32172734	32173134	401	*	9.88255	10.0551	9.68657	0.368504	0.652488	0.934028	22948	LL0000026054	32181321	32189059	-	downstream	16125	8187	NearestLocation	si:ch211-51a19.5
11	40804311	40804711	401	*	6.06023	6.2196	5.88104	0.338561	0.652497	0.934028	5086	LL0000009795	40812590	40847615	+	upstream	-8079	7879	NearestLocation	errfi1a
5	23519315	23519715	401	*	6.89041	7.03677	6.72751	0.309262	0.652511	0.934028	36626	LL0000029495	23488023	23517811	-	upstream	-1704	1504	NearestLocation	stag2a
6	59407381	59407781	401	*	7.08396	7.22179	6.93157	0.290222	0.652512	0.934028	40624	LL0000036990	59400719	59403375	-	upstream	-4206	4006	NearestLocation	XLOC_037028
4	2111227	2111627	401	*	8.18495	8.37034	7.97218	0.398164	0.652521	0.934028	34425	LL0000010876	2064714	2103941	+	downstream	46713	7286	NearestLocation	frs2a
6	28378504	28378904	401	*	6.67386	6.83857	6.48788	0.350697	0.652553	0.934028	39446	LL0000039931	28339663	28345002	-	upstream	-33702	33502	NearestLocation	LOC101885921
8	14200095	14200495	401	*	5.71928	5.87714	5.54201	0.335134	0.652613	0.934028	43849	LL0000008808	14185295	14210129	-	inside	9834	9634	NearestLocation	def6a
21	17853448	17853848	401	*	5.77022	5.61522	5.91017	-0.294953	0.652619	0.934028	24482	LL0000024128	17767991	17947564	+	inside	85657	85457	NearestLocation	rxraa
5	30491451	30491851	401	*	6.19291	6.33037	6.04095	0.289417	0.652673	0.934028	36935	LL0000021724	30424145	30498799	-	inside	7148	6948	NearestLocation	phldb1a
24	23031967	23032367	401	*	5.69187	5.84855	5.51608	0.332469	0.652707	0.934028	29695	LL0000006297	22969054	22992203	-	upstream	-39964	39764	NearestLocation	CR354564.2
9	11989486	11989886	401	*	6.79444	6.62239	6.94814	-0.325747	0.652779	0.934028	45810	LL0000039661	11904172	12034659	-	inside	44973	44773	NearestLocation	znf804a
22	25090094	25090494	401	*	6.50766	6.67219	6.32192	0.350273	0.652787	0.934028	26734	LL0000024028	25086567	25137256	+	inside	3727	3527	NearestLocation	rrbp1b
1	49501930	49502330	401	*	5.72822	5.86074	5.58229	0.278448	0.652794	0.934028	1540	LL0000039079	49481203	49498286	-	upstream	-3844	3644	NearestLocation	zgc:175214
22	20827912	20828312	401	*	8.41864	8.599	8.21248	0.386521	0.652822	0.934028	26553	LL0000009149	20773866	20838267	-	inside	10155	9955	NearestLocation	dot1l
17	27255228	27255628	401	*	6.46781	6.63464	6.27913	0.35551	0.652858	0.934028	15173	LL0000025221	27242427	27266053	-	inside	10625	10425	NearestLocation	si:ch211-160f23.5
13	4133671	4134071	401	*	7.07986	7.23585	6.90494	0.330916	0.65287	0.934028	7084	LL0000008990	4169065	4215181	+	upstream	-35194	34994	NearestLocation	dlk2
3	55105521	55105921	401	*	5.83224	6.01712	5.62013	0.396991	0.652884	0.934028	33977	LL0000026090	55105066	55105966	+	inside	655	45	NearestLocation	si:ch211-5k11.8
23	36458777	36459177	401	*	5.42401	5.55391	5.28126	0.272649	0.652955	0.934028	28640	LL0000013671	36450916	36489229	+	inside	8061	7861	NearestLocation	lima1a
3	61984849	61985249	401	*	5.5443	5.41073	5.66655	-0.255823	0.652961	0.934028	34218	LL0000023148	62000822	62053314	+	upstream	-15773	15573	NearestLocation	rai1
3	9602247	9602647	401	*	5.38327	5.51105	5.24307	0.267984	0.652979	0.934028	31928	LL0000031026	9588702	9626729	+	inside	13745	13545	NearestLocation	trap1
6	55128642	55129042	401	*	5.05414	5.22477	4.86058	0.364191	0.652981	0.934028	40493	LL0000018128	55101448	55197776	+	inside	27394	27194	NearestLocation	LOC559637
7	24298312	24298712	401	*	6.67578	6.5019	6.83093	-0.32903	0.652993	0.934028	41450	LL0000029710	24251367	24357169	+	inside	47145	46945	NearestLocation	svep1
11	6001986	6002386	401	*	5.13093	5.57682	4.48221	1.09462	0.653011	0.934028	3894	LL0000001079	5955296	6001857	-	upstream	-329	129	NearestLocation	ano8b
5	14406153	14406553	401	*	7.60384	7.76484	7.4226	0.342241	0.653022	0.934028	36214	LL0000001136	14375108	14390494	-	upstream	-15859	15659	NearestLocation	ap3m2
19	8882957	8883357	401	*	5.70733	5.85856	5.53837	0.320191	0.653028	0.934028	18230	LL0000005417	8816657	8880688	-	upstream	-2469	2269	NearestLocation	celf3a
2	42415695	42416095	401	*	5.35915	5.20235	5.50057	-0.298217	0.653036	0.934028	21277	LL0000028905	42382418	42415902	-	overlapStart	7	193	NearestLocation	slco5a1b
7	34564249	34564649	401	*	6.44284	6.62043	6.24028	0.380153	0.653045	0.934028	42053	LL0000010344	34548806	34618319	+	inside	15643	15443	NearestLocation	fhod1
20	46547749	46548149	401	*	7.19245	7.33074	7.03948	0.291265	0.653064	0.934028	23451	LL0000025174	46544052	46572148	+	inside	3897	3697	NearestLocation	si:ch211-153j24.3
12	34181714	34182114	401	*	7.03722	7.17253	6.88789	0.284637	0.65307	0.934028	6500	LL0000029137	34258139	34277968	+	upstream	-76225	76025	NearestLocation	socs3b
23	27673757	27674157	401	*	5.82502	5.96277	5.67272	0.290049	0.653086	0.934028	28190	LL0000023981	27675581	27677516	+	upstream	-1624	1424	NearestLocation	rps26
14	14746009	14746409	401	*	8.53349	8.69105	8.3566	0.334453	0.653093	0.934028	9328	LL0000020835	14687720	14746767	-	inside	558	358	NearestLocation	ogt.1
24	17251939	17252339	401	*	6.8131	6.94419	6.66891	0.275277	0.653105	0.934028	29482	LL0000006043	17256793	17259643	+	upstream	-4654	4454	NearestLocation	commd3
22	3286651	3287051	401	*	7.69703	7.85856	7.5151	0.343455	0.653109	0.934028	25690	LL0000028400	3262413	3299355	-	inside	12504	12304	NearestLocation	si:zfos-943e10.1
13	43143684	43144084	401	*	7.2153	7.38268	7.02592	0.356764	0.653132	0.934028	8511	LL0000031919	43130895	43149063	-	inside	5179	4979	NearestLocation	vsir
8	19087277	19087677	401	*	5.80933	5.63598	5.96407	-0.328092	0.653137	0.934028	44052	LL0000024447	18931513	19197873	-	inside	110396	110196	NearestLocation	sema6bb
22	18214375	18214775	401	*	5.18599	5.38037	4.96129	0.419077	0.653157	0.934028	26429	LL0000018851	18187857	18216488	+	inside	26718	1713	NearestLocation	mef2b
10	4961617	4962017	401	*	8.59977	8.76896	8.40807	0.36089	0.653172	0.934028	2137	LL0000029119	4940767	4961929	-	overlapStart	112	88	NearestLocation	snx30
9	44396690	44397090	401	*	7.54304	7.69768	7.36981	0.327875	0.653176	0.934028	46887	LL0000022431	44430797	44490170	+	upstream	-33907	33707	NearestLocation	ppp1r1c
3	40768373	40768773	401	*	8.48879	8.65323	8.30317	0.350056	0.653177	0.934028	33525	LL0000029021	40690212	40768592	-	overlapStart	19	181	NearestLocation	smurf1
8	25912836	25913236	401	*	6.33372	6.46395	6.19056	0.273391	0.653216	0.934028	44460	LL0000024432	25913432	25958448	+	upstream	-396	196	NearestLocation	sema3h
16	40955325	40955725	401	*	7.83869	7.98921	7.67063	0.318575	0.653221	0.934028	13708	LL0000011191	40954481	40955839	+	inside	1044	114	NearestLocation	gbp
14	7798301	7798701	401	*	6.99872	7.15419	6.82446	0.329726	0.653248	0.934028	9159	LL0000030513	7764331	7786585	-	upstream	-11916	11716	NearestLocation	tmem173
4	17679885	17680285	401	*	6.24934	6.39412	6.08838	0.30574	0.653249	0.934028	35162	LL0000003535	17647547	17680493	-	inside	408	208	NearestLocation	BX890572.2
21	43959512	43959912	401	*	5.25032	5.41977	5.05828	0.361494	0.653289	0.934028	25343	LL0000004837	43893538	43953026	-	upstream	-6686	6486	NearestLocation	camk2a
2	39954577	39954977	401	*	5.76991	5.94419	5.57165	0.372538	0.653346	0.934028	21195	LL0000006274	39907536	40032997	-	inside	78220	47041	NearestLocation	CR354538.1
19	24593922	24594322	401	*	7.93197	8.08093	7.76584	0.315089	0.653349	0.934028	18777	LL0000028306	24593119	24604102	+	inside	1003	803	NearestLocation	si:dkeyp-92c9.2
15	134819	135219	401	*	6.13575	6.31273	5.934	0.378731	0.653354	0.934028	10518	LL0000024472	114310	132370	-	upstream	-2649	2449	NearestLocation	sept4b
4	3389970	3390370	401	*	6.11477	6.24518	5.97139	0.27379	0.653393	0.934028	34480	LL0000029771	3389781	3401103	+	inside	389	189	NearestLocation	sypl1
1	58833720	58834120	401	*	6.36033	6.49336	6.21377	0.279585	0.653448	0.934028	1916	LL0000016863	58821393	58834120	-	inside	200	0	NearestLocation	LOC108190761
13	110764	111164	401	*	6.62614	6.77569	6.45926	0.316432	0.653451	0.934028	6938	LL0000009019	110837	114272	+	overlapStart	127	73	NearestLocation	dnaaf2
7	61436139	61436539	401	*	6.65816	6.51171	6.79111	-0.2794	0.653456	0.934028	43035	LL0000000269	61302895	61533934	+	inside	133444	97395	NearestLocation	adam19a
15	33542566	33542966	401	*	5.78458	5.92744	5.626	0.301442	0.653471	0.934028	11692	LL0000029508	33467298	33640890	-	inside	98124	75268	NearestLocation	stard13b
24	22103349	22103749	401	*	7.56247	7.72607	7.37792	0.348144	0.65348	0.934028	29676	LL0000008671	22070290	22103585	-	overlapStart	36	164	NearestLocation	dap
13	22281104	22281504	401	*	6.15415	6.30306	5.98808	0.314988	0.653505	0.934028	7682	LL0000031737	22280983	22374036	+	inside	321	121	NearestLocation	usp54a
19	20233261	20233661	401	*	5.80389	5.64239	5.94911	-0.306723	0.653563	0.934028	18653	LL0000012535	20200134	20247336	+	inside	33327	13675	NearestLocation	igf2bp3
15	23244128	23244528	401	*	7.96986	8.14111	7.7755	0.365614	0.653569	0.934028	11230	LL0000004968	23207938	23266473	+	inside	36390	21945	NearestLocation	cbl
3	36450212	36450612	401	*	7.9798	8.15915	7.77495	0.384201	0.653579	0.934028	33345	LL0000011415	36441281	36458251	-	inside	7839	7639	NearestLocation	glyr1
5	71462500	71462900	401	*	5.88008	6.02991	5.71287	0.317047	0.653581	0.934028	38456	LL0000002014	71249996	71460653	-	upstream	-2047	1847	NearestLocation	brinp1
1	44539110	44539510	401	*	8.38081	8.5612	8.1746	0.386606	0.653624	0.934028	1301	LL0000003611	44534625	44536218	-	upstream	-3092	2892	NearestLocation	BX908740.1
23	9112734	9113134	401	*	7.8175	7.96328	7.65531	0.307964	0.653626	0.934028	27427	LL0000003964	9088158	9142684	+	inside	24776	24576	NearestLocation	cables2b
16	53919105	53919505	401	*	8.12585	8.27317	7.96177	0.311397	0.653628	0.934028	14166	LL0000011019	53911869	53919314	-	overlapStart	9	191	NearestLocation	fzd1
22	20555483	20555883	401	*	5.7445	5.87827	5.59704	0.281235	0.653637	0.934028	26543	LL0000020259	20560041	20560787	+	upstream	-4358	4158	NearestLocation	nfil3-4
10	17591635	17592035	401	*	8.9514	9.1255	8.75336	0.372142	0.653666	0.934028	2627	LL0000013191	17591572	17676636	+	inside	263	63	NearestLocation	KCNN2
18	41542378	41542778	401	*	7.50817	7.6542	7.34567	0.308528	0.653667	0.934028	17480	LL0000031218	41542281	41547352	+	inside	297	97	NearestLocation	tsen34
7	30280177	30280577	401	*	6.14758	6.28183	5.99954	0.28229	0.653677	0.934028	41812	LL0000024485	30275513	30280934	-	inside	557	357	NearestLocation	serf2
8	11769861	11770261	401	*	7.41815	7.54979	7.27327	0.276522	0.653696	0.934028	43789	LL0000000971	11745022	11770279	-	inside	218	18	NearestLocation	anapc7
19	1844404	1844804	401	*	5.96198	6.10436	5.80399	0.30037	0.653701	0.934028	17921	LL0000023941	1852078	1855368	-	downstream	10764	7274	NearestLocation	rplp1
8	30651522	30651922	401	*	8.12632	8.30102	7.92752	0.373504	0.653733	0.934028	44659	LL0000000399	30663831	30684625	+	upstream	-12109	11909	NearestLocation	adora2aa
17	44249521	44249921	401	*	6.0536	6.22049	5.86484	0.355657	0.653736	0.934028	15765	LL0000021139	44244659	44249720	-	overlapStart	-1	199	NearestLocation	otx2b
23	26077078	26077478	401	*	7.82996	7.98138	7.66077	0.320608	0.653745	0.934028	28113	LL0000011241	26063120	26077038	-	upstream	-240	40	NearestLocation	gdi1
6	20917436	20917836	401	*	5.18352	4.98921	5.35473	-0.365526	0.65377	0.934033	39244	LL0000012544	20910504	20920820	+	inside	7132	2984	NearestLocation	igfbp5a
23	28265014	28265414	401	*	5.58041	5.41977	5.72494	-0.305165	0.653807	0.934033	28223	LL0000039593	28180363	28294832	-	inside	29618	29418	NearestLocation	znf385a
18	37367315	37367715	401	*	5.39817	5.211	5.56382	-0.352817	0.653827	0.934033	17326	LL0000038239	37283765	37355680	-	upstream	-11835	11635	NearestLocation	yap1
10	39753078	39753478	401	*	6.16407	6.30711	6.00528	0.30183	0.653827	0.934033	3379	LL0000028975	39893439	39905253	+	upstream	-140161	139961	NearestLocation	smfn
5	39710516	39710916	401	*	5.33061	5.50256	5.13536	0.367202	0.65388	0.934053	37408	LL0000022606	39675212	39702345	-	upstream	-8371	8171	NearestLocation	prkg2
9	28869547	28869947	401	*	5.7446	5.54979	5.9162	-0.366406	0.653905	0.934053	46339	LL0000009693	28870357	28939796	-	downstream	70049	410	NearestLocation	epb41l5
24	39885631	39886031	401	*	8.5886	8.75288	8.40317	0.349716	0.653945	0.934053	30299	LL0000028487	39778648	39885803	-	overlapStart	-28	172	NearestLocation	slc12a7b
1	3330278	3330678	401	*	7.65594	7.81234	7.4805	0.331841	0.653974	0.934053	165	LL0000004705	3305549	3330435	-	overlapStart	-43	157	NearestLocation	CABZ01113467.1
6	43498839	43499239	401	*	5.78213	5.93061	5.61661	0.314005	0.653988	0.934053	40060	LL0000003835	43499071	43502279	+	overlapStart	-32	168	NearestLocation	BX957311.1
25	25464447	25464847	401	*	4.8727	4.61657	5.09014	-0.473575	0.653991	0.934053	31303	LL0000023245	25453221	25502734	+	inside	11426	11226	NearestLocation	rassf7a
25	34505451	34505851	401	*	7.6441	7.50256	7.77297	-0.270411	0.65401	0.934053	31509	LL0000002664	34511205	34512477	+	upstream	-5554	5354	NearestLocation	BX323824.1
21	25801137	25801537	401	*	6.97977	7.13656	6.80384	0.332714	0.654018	0.934053	24773	LL0000020237	25801273	25819707	+	overlapStart	64	136	NearestLocation	nf2b
2	35630183	35630583	401	*	6.72648	6.5862	6.85431	-0.268109	0.654018	0.934053	20973	LL0000010635	35614451	35622107	-	upstream	-8276	8076	NearestLocation	FP015808.1
3	292714	293114	401	*	6.85604	7.0052	6.68966	0.315548	0.654127	0.934053	31716	LL0000014396	297866	304416	+	upstream	-4952	4752	NearestLocation	LOC100537437
17	11157776	11158176	401	*	5.96354	5.76276	6.13976	-0.377007	0.654134	0.934053	14553	LL0000007849	11073258	11151655	-	upstream	-6321	6121	NearestLocation	CU179699.1
7	27292677	27293077	401	*	5.32261	5.14744	5.47879	-0.331349	0.654152	0.934053	41656	LL0000029199	27250012	27454645	+	inside	42865	42665	NearestLocation	sox6
13	26889053	26889453	401	*	6.01153	6.15913	5.84709	0.312043	0.654195	0.934053	7933	LL0000031911	26780000	26799244	-	upstream	-90009	89809	NearestLocation	vrk2
2	48179309	48179709	401	*	7.61196	7.74915	7.46034	0.288806	0.654196	0.934053	21493	LL0000021642	48119422	48171441	-	upstream	-8068	7868	NearestLocation	pfkpb
3	42005670	42006070	401	*	7.00967	7.15508	6.84795	0.307127	0.654197	0.934053	33595	LL0000031343	41955201	42087423	-	inside	81553	50469	NearestLocation	ttyh3a
17	30263737	30264137	401	*	8.20574	8.49323	7.84633	0.646895	0.654201	0.934053	15276	LL0000027487	30140099	30205302	-	upstream	-58635	58435	NearestLocation	si:dkey-27l15.1
15	4580522	4580922	401	*	7.40867	7.53641	7.26851	0.267896	0.654207	0.934053	10739	LL0000009536	4585266	4616928	-	downstream	36206	4344	NearestLocation	eif4h
3	33740405	33740805	401	*	9.38481	9.55499	9.19184	0.363147	0.654211	0.934053	33167	LL0000019952	33739733	33758740	+	inside	872	672	NearestLocation	nacc1a
12	25568565	25568965	401	*	5.96352	5.76985	6.13425	-0.3644	0.654213	0.934053	6191	LL0000028441	25600685	25603341	+	upstream	-31920	31720	NearestLocation	six3b
13	15234289	15234689	401	*	6.59138	6.72033	6.44975	0.27058	0.654261	0.934064	7461	LL0000019060	15223296	15223383	+	downstream	11193	10906	NearestLocation	mir103
9	35160476	35160876	401	*	4.8902	5.05035	4.71003	0.340314	0.654268	0.934064	46634	LL0000001202	35026415	35155089	-	upstream	-5587	5387	NearestLocation	appb
13	134364	134764	401	*	4.23596	3.96894	4.46118	-0.49224	0.654279	0.934064	6940	LL0000040034	135272	188547	+	upstream	-708	508	NearestLocation	LOC110440168
21	15771878	15772278	401	*	5.52669	5.31599	5.71051	-0.394518	0.654332	0.934098	24399	LL0000022890	15756465	15819981	+	inside	15613	15413	NearestLocation	ptpra
10	32006134	32006534	401	*	5.82863	5.95249	5.69313	0.259352	0.654375	0.934098	3102	LL0000025920	32050906	32058296	+	upstream	-44572	44372	NearestLocation	si:ch211-266i6.3
7	54761837	54762237	401	*	9.14556	9.32008	8.94699	0.373089	0.654384	0.934098	42754	LL0000005166	54668303	54679595	-	upstream	-82442	82242	NearestLocation	ccnd1
15	25706269	25706669	401	*	5.90018	5.75094	6.03542	-0.284482	0.654389	0.934098	11389	LL0000033214	25700803	25702665	+	downstream	5666	3604	NearestLocation	XLOC_008507
3	47392378	47392778	401	*	5.75872	5.58752	5.91175	-0.324227	0.654417	0.934098	33743	LL0000035544	47395571	47399593	+	upstream	-2993	2793	NearestLocation	XLOC_026547
22	31768852	31769252	401	*	5.46363	5.59552	5.31846	0.277062	0.65442	0.934098	26910	LL0000034951	31767572	31777868	+	inside	1480	1280	NearestLocation	XLOC_021301
23	23382361	23382761	401	*	6.48693	6.63403	6.32311	0.310926	0.654518	0.93421	27974	LL0000012058	23399519	23401315	-	downstream	18754	16758	NearestLocation	her9
1	40741346	40741746	401	*	5.58292	5.40477	5.74147	-0.336703	0.654577	0.934223	1197	LL0000012427	40740951	40759629	+	inside	595	395	NearestLocation	htra3a
13	40246583	40246983	401	*	5.93573	6.109	5.73876	0.370234	0.65461	0.934223	8429	LL0000032992	40239216	40243437	-	upstream	-3346	3146	NearestLocation	XLOC_006827
18	25593122	25593522	401	*	7.51022	7.68127	7.31613	0.365142	0.654647	0.934223	16988	LL0000021609	25545466	25553591	+	downstream	47856	39531	NearestLocation	pex11a
14	39192384	39192784	401	*	5.86077	5.98921	5.71978	0.269427	0.654649	0.934223	10164	LL0000013842	39192439	39216204	+	overlapStart	145	55	NearestLocation	LO018296.1
6	15147664	15148064	401	*	7.02605	7.20104	6.82686	0.374176	0.654678	0.934223	39116	LL0000020062	15144947	15246534	+	inside	2917	2717	NearestLocation	nck2b
3	33196832	33197232	401	*	7.16878	7.34576	6.96701	0.37875	0.65468	0.934223	33128	LL0000023201	33064439	33259658	-	inside	62626	62426	NearestLocation	rarab
17	41303769	41304169	401	*	6.89595	7.04989	6.72361	0.326284	0.654683	0.934223	15669	LL0000010570	41302606	41318554	+	inside	1363	1163	NearestLocation	fosl2
8	3472388	3472788	401	*	6.81254	6.94888	6.66195	0.286926	0.654684	0.934223	43485	LL0000022967	3450085	3528220	+	inside	22503	22303	NearestLocation	pxnb
8	44694851	44695251	401	*	5.56911	5.7051	5.41896	0.286138	0.654759	0.934275	45010	LL0000029505	44703854	44707937	+	upstream	-8803	8603	NearestLocation	star
7	44660151	44660551	401	*	7.60786	7.44054	7.75777	-0.317234	0.654777	0.934275	42431	LL0000002924	44671925	44680779	+	upstream	-11574	11374	NearestLocation	BX511128.1
5	49992093	49992493	401	*	6.42198	6.56133	6.26771	0.293619	0.654779	0.934275	37750	LL0000010023	49766053	50084354	-	inside	92061	91861	NearestLocation	fam172a
5	24275116	24275516	401	*	5.63348	5.80801	5.43489	0.373121	0.654899	0.93435	36679	LL0000038388	24279333	24303212	+	upstream	-4017	3817	NearestLocation	zdhhc23a
5	19400811	19401211	401	*	5.64743	5.81713	5.45508	0.362053	0.654909	0.93435	36404	LL0000016067	19400399	19403378	+	inside	612	412	NearestLocation	LOC103911063
12	37317374	37317774	401	*	8.89882	9.07573	8.69715	0.378578	0.654912	0.93435	6668	LL0000022202	37275333	37299671	-	upstream	-17903	17703	NearestLocation	pmp22b
25	34246409	34246809	401	*	7.95801	8.11782	7.77827	0.339551	0.654929	0.93435	31491	LL0000001968	34246448	34270735	+	overlapStart	161	39	NearestLocation	bnip2
2	24472261	24472661	401	*	5.60881	5.75094	5.45112	0.299816	0.65493	0.93435	20549	LL0000034330	24465410	24467466	-	upstream	-4995	4795	NearestLocation	XLOC_016559
6	1982958	1983358	401	*	5.29768	5.13291	5.44554	-0.312635	0.655013	0.93444	38615	LL0000023005	2030668	2092659	+	upstream	-47510	47310	NearestLocation	quo
3	41885837	41886237	401	*	5.64041	5.45813	5.80222	-0.344086	0.655113	0.934514	33585	LL0000013610	41917499	41926869	+	upstream	-31462	31262	NearestLocation	lfng
7	18022073	18022473	401	*	5.97584	6.12377	5.81099	0.312779	0.655187	0.934514	41148	LL0000009462	17992455	18074041	+	inside	29818	29618	NearestLocation	ehbp1l1a
6	59059136	59059536	401	*	7.04386	7.1809	6.89241	0.288488	0.655201	0.934514	40606	LL0000036982	59067100	59068500	-	downstream	9164	7564	NearestLocation	XLOC_037016
5	60518577	60518977	401	*	6.76289	6.89285	6.62005	0.272801	0.655203	0.934514	38021	LL0000030475	60518611	60687650	+	overlapStart	166	34	NearestLocation	tmem132e
25	34536737	34537137	401	*	7.26069	7.40853	7.09595	0.312587	0.655216	0.934514	31515	LL0000013358	34478013	34525177	-	upstream	-11760	11560	NearestLocation	klf13
5	26193337	26193737	401	*	6.10654	5.95453	6.24405	-0.289519	0.655263	0.934514	36779	LL0000023121	26188264	26199519	-	inside	5982	5073	NearestLocation	rad17
1	55040296	55040696	401	*	5.80748	5.95141	5.64758	0.303839	0.655294	0.934514	1804	LL0000031905	55006945	55044371	-	inside	3875	3675	NearestLocation	vps54
5	17653829	17654229	401	*	7.7696	7.93845	7.57834	0.360108	0.655297	0.934514	36337	LL0000025032	17599870	17602206	-	upstream	-51823	51623	NearestLocation	si:ch211-130h14.6
24	26630952	26631352	401	*	7.5063	7.66965	7.32208	0.347573	0.655298	0.934514	29857	LL0000030746	26488279	26632319	-	inside	1167	967	NearestLocation	tnikb
16	28385167	28385567	401	*	5.79543	5.94624	5.627	0.319238	0.655331	0.934514	13197	LL0000012931	28383758	28512860	+	inside	1609	1409	NearestLocation	itga8
10	6143852	6144252	401	*	6.32541	6.18223	6.45564	-0.273413	0.655369	0.934514	2204	LL0000030364	6121494	6313908	+	inside	22558	22358	NearestLocation	tln1
9	56312060	56312460	401	*	6.07697	6.24264	5.88977	0.352869	0.655408	0.934514	47162	LL0000016891	56321048	56324786	-	downstream	12526	8588	NearestLocation	LOC108191351
5	32484334	32484734	401	*	5.77587	5.9084	5.62993	0.278471	0.655411	0.934514	37073	LL0000011581	32460450	32489838	-	inside	5304	5104	NearestLocation	gpr107
2	50099293	50099693	401	*	5.37191	5.53192	5.19191	0.340007	0.655422	0.934514	21571	LL0000009867	50104811	50126337	-	downstream	26844	5118	NearestLocation	exoc3
7	19528106	19528506	401	*	7.49912	7.64112	7.3416	0.299515	0.65548	0.934514	41212	LL0000031310	19528265	19538406	+	overlapStart	41	159	NearestLocation	ttc5
3	5627905	5628305	401	*	5.90223	6.03388	5.75736	0.276522	0.655535	0.934514	31831	LL0000008782	5619058	5644028	-	inside	15923	8847	NearestLocation	ddx39ab
14	24840596	24840996	401	*	7.21944	7.35948	7.06434	0.295143	0.655555	0.934514	9608	LL0000001319	24840669	24878411	+	overlapStart	127	73	NearestLocation	arhgef37
4	9919271	9919671	401	*	7.7686	7.94213	7.5713	0.37083	0.655564	0.934514	34787	LL0000024236	9911043	10002050	+	inside	8428	8228	NearestLocation	sbf1
13	23111448	23111848	401	*	5.66657	5.81938	5.49564	0.32374	0.655564	0.934514	7726	LL0000013296	23083856	23095006	-	upstream	-16642	16442	NearestLocation	kif1bp
14	28378973	28379373	401	*	7.39627	7.22735	7.54746	-0.320115	0.655572	0.934514	9757	LL0000020187	28425023	28432699	-	downstream	53526	45650	NearestLocation	nek12
2	42592439	42592839	401	*	6.47579	6.64492	6.28417	0.360748	0.655584	0.934514	21284	LL0000018663	42591899	42600872	+	inside	740	540	NearestLocation	2026-03-11
12	34650140	34650540	401	*	7.02446	6.89285	7.14505	-0.252197	0.655613	0.934514	6545	LL0000027132	34732262	34733438	+	upstream	-81922	81722	NearestLocation	si:dkey-21c1.8
14	25517660	25518060	401	*	7.14699	7.42838	6.7971	0.631277	0.65562	0.934514	9641	LL0000033065	25512525	25513263	+	downstream	5335	4397	NearestLocation	XLOC_007275
18	23877401	23877801	401	*	7.49448	7.63112	7.34354	0.287579	0.655624	0.934514	16941	LL0000003127	23877196	23889123	+	inside	405	205	NearestLocation	BX569787.1
2	31372274	31372674	401	*	6.3092	6.43247	6.17442	0.25805	0.655668	0.934514	20786	LL0000005846	31363286	31376651	-	inside	4177	3977	NearestLocation	clul1
3	40751599	40751999	401	*	7.19249	7.34379	7.02344	0.320347	0.65572	0.934514	33524	LL0000029021	40690212	40768592	-	inside	16793	16593	NearestLocation	smurf1
5	52090072	52090472	401	*	5.20428	5.36025	5.02937	0.330882	0.655724	0.934514	37806	LL0000000770	52055227	52057554	+	downstream	35045	32518	NearestLocation	AL935198.1
1	5807502	5807902	401	*	5.88851	6.0201	5.74371	0.276393	0.655736	0.934514	213	LL0000020632	5606460	5746056	-	upstream	-61646	61446	NearestLocation	nrp2a
4	2228125	2228525	401	*	5.56782	5.4002	5.71797	-0.31777	0.655756	0.934514	34428	LL0000005849	2228678	2250264	+	upstream	-353	153	NearestLocation	cmah
12	48198797	48199197	401	*	8.015	8.14993	7.86615	0.283779	0.65579	0.934514	6858	LL0000021229	48094278	48199227	-	inside	230	30	NearestLocation	pald1a
14	25712787	25713187	401	*	6.28018	6.11458	6.42872	-0.314142	0.655806	0.934514	9652	LL0000011387	25816841	25911572	+	upstream	-103854	103654	NearestLocation	glra1
11	11653564	11653964	401	*	6.73082	6.87771	6.56726	0.310447	0.655806	0.934514	4082	LL0000027533	11595973	11625630	-	upstream	-28134	27934	NearestLocation	si:dkey-28e7.3
18	22208674	22209074	401	*	7.72881	7.90412	7.52921	0.374915	0.655816	0.934514	16834	LL0000010094	22227764	22282675	+	upstream	-18890	18690	NearestLocation	ripor1
10	9747524	9747924	401	*	5.71405	5.54979	5.8615	-0.311709	0.655825	0.934514	2362	LL0000015017	9746867	9753508	+	inside	857	657	NearestLocation	LOC101884949
18	41178167	41178567	401	*	6.21922	6.36575	6.05611	0.309639	0.655841	0.934514	17462	LL0000023210	41086277	41189644	-	inside	11277	11077	NearestLocation	RASA2
22	21941395	21941795	401	*	4.25082	4.51659	3.92478	0.591809	0.655841	0.934514	26618	LL0000040407	21933125	21937488	-	upstream	-4107	3907	NearestLocation	BX649295.1
2	10626194	10626594	401	*	7.16588	7.32199	6.9908	0.331187	0.655844	0.934514	20175	LL0000019690	10603550	10641998	-	inside	15604	15404	NearestLocation	mtf2
25	36673831	36674231	401	*	5.43884	5.58752	5.27306	0.314461	0.655867	0.934514	31666	LL0000018525	36674715	36676981	+	upstream	-684	484	NearestLocation	mafb
5	58843572	58843972	401	*	5.09734	5.28508	4.88146	0.403622	0.655868	0.934514	37990	LL0000030479	58834528	58841104	-	upstream	-2668	2468	NearestLocation	tmem136b
23	37576335	37576735	401	*	5.05374	5.2162	4.87064	0.345566	0.655944	0.934514	28681	LL0000030834	37566097	37575030	-	upstream	-1505	1305	NearestLocation	tor1l3
3	48782868	48783268	401	*	5.60499	5.74263	5.45282	0.289812	0.655961	0.934514	33768	LL0000024959	48629880	48783070	-	overlapStart	2	198	NearestLocation	si:ch211-114m9.1
12	25065673	25066073	401	*	8.48506	8.64542	8.30463	0.340784	0.655973	0.934514	6155	LL0000040247	25009368	25065922	-	overlapStart	49	151	NearestLocation	socs5a
3	34305606	34306006	401	*	7.34679	7.51317	7.15869	0.354474	0.655981	0.934514	33210	LL0000030790	34258755	34338001	-	inside	32195	31995	NearestLocation	tnrc6c1
19	14351970	14352370	401	*	9.15241	9.31809	8.96522	0.352867	0.655988	0.934514	18479	LL0000001332	14351560	14438821	+	inside	610	410	NearestLocation	arid1ab
12	5081609	5082009	401	*	5.2902	5.43908	5.12416	0.314919	0.655997	0.934514	5551	LL0000022698	5081759	5095774	+	overlapStart	50	150	NearestLocation	prrt2
2	19659540	19659940	401	*	6.07961	6.20929	5.9371	0.272189	0.656	0.934514	20359	LL0000024113	19640952	19650580	+	downstream	18788	8960	NearestLocation	rwdd3
17	35783478	35783878	401	*	6.84413	6.98212	6.69154	0.290582	0.656014	0.934514	15493	LL0000017148	35725193	35729551	+	downstream	58485	53927	NearestLocation	LOC110438047
23	2644864	2645264	401	*	7.11399	7.28717	6.91715	0.37002	0.656038	0.934514	27203	LL0000004219	2666944	2673922	+	upstream	-21880	21680	NearestLocation	CABZ01057928.1
11	6560261	6560661	401	*	7.71312	7.54431	7.86423	-0.31992	0.656041	0.934514	3926	LL0000027341	6650966	6656271	+	upstream	-90505	90305	NearestLocation	si:dkey-246j7.1
9	22677282	22677682	401	*	8.01598	8.17094	7.84235	0.328591	0.656044	0.934514	46120	LL0000012946	22677503	22748041	+	overlapStart	-21	179	NearestLocation	itgb5
15	43055041	43055441	401	*	6.05117	5.88155	6.20294	-0.321392	0.656066	0.934518	12002	LL0000013115	43093044	43100399	+	upstream	-37803	37603	NearestLocation	kcne4
4	25601286	25601686	401	*	5.29704	5.43908	5.13947	0.299611	0.656193	0.934575	35485	LL0000000177	25607101	25620734	+	upstream	-5615	5415	NearestLocation	acot14
8	47633109	47633509	401	*	6.01095	5.82619	6.1747	-0.348509	0.656209	0.934575	45066	LL0000025837	47633438	47665026	+	overlapStart	-129	71	NearestLocation	si:ch211-251b21.1
24	19693892	19694292	401	*	4.95197	5.12377	4.7569	0.366875	0.656238	0.934575	29529	LL0000007458	19705481	19719251	-	downstream	25159	11189	NearestLocation	csrnp1b
25	1042119	1042519	401	*	4.95197	5.12377	4.7569	0.366875	0.656238	0.934575	30458	LL0000026008	1035656	1040972	+	downstream	6663	1147	NearestLocation	si:ch211-284k5.2
KN150646.1	6930	7330	401	*	5.73316	5.8966	5.54881	0.347788	0.656258	0.934575	47638	NA	NA	NA	NA	NA	NA	NA	NA	NA
11	21281222	21281622	401	*	6.07467	5.92744	6.20825	-0.280811	0.656262	0.934575	4356	LL0000009322	21259356	21267486	-	upstream	-13936	13736	NearestLocation	dyrk3
5	17237160	17237560	401	*	6.6192	6.77569	6.44365	0.332048	0.656275	0.934575	36320	LL0000010177	17173626	17753961	+	inside	63734	63534	NearestLocation	fbrsl1
5	24578335	24578735	401	*	6.00624	5.84415	6.15195	-0.307799	0.656279	0.934575	36710	LL0000001631	24543781	24568745	+	downstream	34754	9590	NearestLocation	atp6v0a2b
17	24403845	24404245	401	*	6.18645	6.04552	6.31484	-0.269319	0.6563	0.934575	14987	LL0000018802	24439154	24444402	+	upstream	-35109	34909	NearestLocation	mdh1ab
4	73709263	73709663	401	*	6.71426	6.83747	6.57953	0.257939	0.656302	0.934575	35672	LL0000003520	73701801	73709502	-	overlapStart	39	161	NearestLocation	BX855614.3
9	47719620	47720020	401	*	6.09136	5.92744	6.23854	-0.311095	0.656359	0.934577	46976	LL0000030793	47434446	47900280	-	inside	180460	180260	NearestLocation	tns1b
KN149748.1	6944	7344	401	*	5.84596	5.97096	5.70909	0.261877	0.656365	0.934577	47208	NA	NA	NA	NA	NA	NA	NA	NA	NA
16	28709636	28710036	401	*	7.0598	7.2132	6.88813	0.325067	0.656397	0.934577	13210	LL0000000266	28660410	28710021	-	overlapStart	185	15	NearestLocation	adam15
11	41980577	41980977	401	*	5.91065	6.05325	5.75239	0.300868	0.656401	0.934577	5122	LL0000012047	41966117	41969842	-	upstream	-10935	10735	NearestLocation	her2
21	7277927	7278327	401	*	5.57999	5.73541	5.40578	0.329628	0.656483	0.934577	24154	LL0000009449	7228466	7265219	-	upstream	-12908	12708	NearestLocation	egfl7
14	7621991	7622391	401	*	8.87886	9.07268	8.65489	0.417788	0.656483	0.934577	9146	LL0000010797	7582453	7597454	+	downstream	39738	24537	NearestLocation	FP245526.1
3	23548801	23549201	401	*	6.84191	6.98312	6.68537	0.297747	0.656501	0.934577	32562	LL0000012532	23517934	23575140	-	inside	26139	25939	NearestLocation	igf2bp1
17	12997260	12997660	401	*	7.01782	7.15152	6.87046	0.281061	0.656532	0.934577	14622	LL0000022470	13007288	13019643	+	upstream	-9828	9628	NearestLocation	ppp2r3c
13	20801285	20801685	401	*	5.47046	5.26531	5.65004	-0.38473	0.656546	0.934577	7633	LL0000002108	20856611	20859427	+	upstream	-55126	54926	NearestLocation	BX000463.1
3	39213593	39213993	401	*	5.74618	5.9084	5.56338	0.345017	0.656546	0.934577	33432	LL0000015318	39210005	39214743	-	inside	950	750	NearestLocation	LOC101886459
25	36326858	36327258	401	*	7.65984	7.80489	7.49856	0.306333	0.656557	0.934577	31638	LL0000038504	36327034	36327904	+	overlapStart	24	176	NearestLocation	zgc:110216
4	3863777	3864177	401	*	6.80486	6.62759	6.96271	-0.335126	0.656591	0.934577	34486	LL0000027794	3806258	3811017	-	upstream	-52960	52760	NearestLocation	si:dkey-61f9.1
24	42081418	42081818	401	*	6.08629	6.22049	5.93832	0.282178	0.656606	0.934577	30370	LL0000022486	42054114	42073218	-	upstream	-8400	8200	NearestLocation	ppp4r1
2	2838324	2838724	401	*	6.9359	7.10484	6.74451	0.360333	0.656628	0.934577	19895	LL0000023851	2818609	2900825	+	inside	19915	19715	NearestLocation	rock1
25	800491	800891	401	*	6.60775	6.45669	6.74447	-0.287782	0.656635	0.934577	30432	LL0000016507	781546	809681	-	inside	8990	8790	NearestLocation	LOC108181592
12	35787970	35788370	401	*	5.48696	5.30306	5.65004	-0.346979	0.656665	0.934577	6620	LL0000000024	35701039	35788275	-	overlapStart	105	95	NearestLocation	aatkb
16	410477	410877	401	*	5.58013	5.41229	5.73047	-0.31818	0.656668	0.934577	12199	LL0000013786	420122	513158	+	upstream	-9445	9245	NearestLocation	LO017841.1
16	49076775	49077175	401	*	6.07222	6.22049	5.90694	0.313556	0.656673	0.934577	14030	LL0000004349	48999271	49018100	+	downstream	77704	58675	NearestLocation	CABZ01068499.1
21	40483928	40484328	401	*	6.52835	6.68467	6.35301	0.33166	0.656705	0.934577	25227	LL0000006089	40483715	40529184	+	inside	413	213	NearestLocation	coro6
16	27607642	27608042	401	*	5.68836	5.50681	5.8496	-0.342784	0.656713	0.934577	13168	LL0000015532	27610082	27614122	+	upstream	-2240	2040	NearestLocation	LOC103908936
14	4311852	4312252	401	*	5.24795	5.37732	5.10582	0.271509	0.656715	0.934577	9059	LL0000011875	4295930	4321878	-	inside	9826	9626	NearestLocation	guf1
18	2992757	2993157	401	*	7.79318	7.62043	7.94744	-0.327005	0.656772	0.934624	16126	LL0000003981	3001616	3020344	+	upstream	-8659	8459	NearestLocation	CABZ01002690.1
7	56930245	56930645	401	*	7.93208	8.09947	7.74268	0.356787	0.656786	0.934624	42912	LL0000024460	56830036	56835543	-	upstream	-94902	94702	NearestLocation	senp8
19	28335814	28336214	401	*	5.66302	5.78622	5.5283	0.257925	0.656823	0.934628	18954	LL0000027401	28354906	28367414	-	downstream	31400	18692	NearestLocation	si:dkey-261i16.5
4	15399261	15399661	401	*	6.59548	6.4632	6.71664	-0.253441	0.656894	0.934628	35035	LL0000022182	15217927	15441751	-	inside	42290	42090	NearestLocation	plxna4
13	15035935	15036335	401	*	5.76087	5.89984	5.60707	0.292771	0.656902	0.934628	7447	LL0000009628	15004351	15012450	+	downstream	31784	23485	NearestLocation	emx1
12	4702220	4702620	401	*	6.57064	6.73902	6.37998	0.359042	0.656906	0.934628	5534	LL0000013058	4686117	4725660	+	inside	16303	16103	NearestLocation	kansl1a
14	21199440	21199840	401	*	4.97042	5.14744	4.76861	0.378834	0.656929	0.934628	9481	LL0000022466	21201667	21219669	-	downstream	20029	1827	NearestLocation	ppp2r2cb
17	24776434	24776834	401	*	6.32128	6.16629	6.46123	-0.294944	0.656943	0.934628	15026	LL0000014739	24796849	24797495	+	upstream	-20215	20015	NearestLocation	LOC101883520
18	9217987	9218387	401	*	5.21448	5.02502	5.38192	-0.356903	0.656948	0.934628	16297	LL0000033849	9252336	9253902	-	downstream	35715	33949	NearestLocation	XLOC_013390
10	1760211	1760611	401	*	6.03865	5.87499	6.18563	-0.310642	0.656953	0.934628	2050	LL0000011095	1721162	1734406	-	upstream	-26005	25805	NearestLocation	gal3st1b
7	60258865	60259265	401	*	6.22511	6.3509	6.08729	0.26361	0.656983	0.934628	42997	LL0000022071	60255852	60351876	-	inside	92811	3013	NearestLocation	plcb3
5	63402795	63403195	401	*	6.97214	6.82619	7.10467	-0.278478	0.656989	0.934628	38162	LL0000023026	63390315	63399894	+	downstream	12680	2901	NearestLocation	rab14
5	54856944	54857344	401	*	7.45268	7.60243	7.28557	0.316853	0.657045	0.934628	37886	LL0000036739	54793136	54797722	-	upstream	-59422	59222	NearestLocation	XLOC_035174
4	5971034	5971434	401	*	5.52349	5.30794	5.71098	-0.403035	0.657109	0.934628	34587	LL0000015202	5965045	5969477	-	upstream	-1757	1557	NearestLocation	LOC101885813
4	5971034	5971434	401	*	5.52349	5.30794	5.71098	-0.403035	0.657109	0.934628	34587	LL0000036125	5959682	5969477	-	upstream	-1757	1557	NearestLocation	LOC101885813
12	8841963	8842363	401	*	6.77156	6.92536	6.59938	0.325985	0.657111	0.934628	5659	LL0000023384	8822717	8882186	+	inside	19446	19246	NearestLocation	reep3b
19	24755082	24755482	401	*	6.30863	6.43762	6.16696	0.270657	0.657117	0.934628	18783	LL0000023499	24756843	24757324	-	downstream	2042	1361	NearestLocation	RF00411
15	44949174	44949574	401	*	7.94878	7.76542	8.11143	-0.346013	0.657119	0.934628	12075	LL0000021523	44928395	44995151	+	inside	20979	20779	NearestLocation	pdgfd
3	39458090	39458490	401	*	6.60817	6.75156	6.44895	0.302607	0.657222	0.934628	33447	LL0000007952	39371873	39454903	-	upstream	-3387	3187	NearestLocation	CU464118.1
20	6325829	6326229	401	*	5.3819	5.53192	5.21444	0.31748	0.657224	0.934628	22062	LL0000020909	6241855	6278817	-	upstream	-47212	47012	NearestLocation	opn7a
20	28286463	28286863	401	*	6.00709	6.1311	5.87141	0.25969	0.657266	0.934628	22776	LL0000005551	28266892	28269462	+	downstream	19771	17001	NearestLocation	chac1
14	9139062	9139462	401	*	6.1236	6.25777	5.97567	0.282101	0.657289	0.934628	9227	LL0000024615	9117226	9128919	-	upstream	-10343	10143	NearestLocation	sh2d1ab
13	48636392	48636792	401	*	5.6885	5.83181	5.52937	0.302446	0.657292	0.934628	8728	LL0000024808	48615174	48729231	+	inside	21418	21218	NearestLocation	si:ch1073-268j14.1
18	41158935	41159335	401	*	7.49115	7.6253	7.34323	0.282063	0.657324	0.934628	17459	LL0000023210	41086277	41189644	-	inside	30509	30309	NearestLocation	RASA2
4	10272706	10273106	401	*	5.44955	5.62563	5.24894	0.376693	0.657326	0.934628	34809	LL0000013113	10365248	10562174	+	upstream	-92342	92142	NearestLocation	kcnd2
6	7752317	7752717	401	*	5.61798	5.45374	5.76543	-0.311689	0.657329	0.934628	38825	LL0000028618	7721290	7735153	-	upstream	-17364	17164	NearestLocation	slc25a38b
12	4065041	4065441	401	*	6.2253	6.38579	6.04471	0.341078	0.657364	0.934628	5511	LL0000000883	4052180	4070058	-	inside	4817	4617	NearestLocation	aldoab
16	31524986	31525386	401	*	5.17047	5.35555	4.95811	0.397439	0.657366	0.934628	13333	LL0000032074	31518873	31525290	-	overlapStart	104	96	NearestLocation	wisp1b
25	896502	896902	401	*	7.42515	7.58787	7.24173	0.346139	0.657377	0.934628	30443	LL0000015393	811866	813967	+	downstream	84836	82535	NearestLocation	LOC101886811
12	15755665	15756065	401	*	6.67231	6.95458	6.32104	0.633537	0.657386	0.934628	5806	LL0000029714	15690363	15823532	+	inside	65502	65302	NearestLocation	svild
3	25244122	25244522	401	*	7.6692	7.84805	7.465	0.383057	0.657427	0.934628	32677	LL0000035672	25231694	25235209	-	upstream	-9113	8913	NearestLocation	XLOC_027304
4	18259586	18259986	401	*	5.40636	5.57417	5.21644	0.357729	0.657436	0.934628	35190	LL0000031605	18207655	18281160	-	inside	21374	21174	NearestLocation	uhrf1bp1l
20	38424577	38424977	401	*	8.65816	8.83562	8.45576	0.379862	0.657448	0.934628	23239	LL0000012970	38382073	38449955	-	inside	25178	24978	NearestLocation	itpkb
9	45179827	45180227	401	*	5.32895	5.1293	5.5043	-0.375004	0.657455	0.934628	46908	LL0000007984	45143942	45149695	-	upstream	-30332	30132	NearestLocation	CU467837.1
23	37862867	37863267	401	*	5.19922	5.34935	5.03164	0.317708	0.657484	0.934628	28704	LL0000006360	37842198	37930948	+	inside	20869	20669	NearestLocation	CR381544.2
10	38804	39204	401	*	8.01042	8.15129	7.8543	0.29699	0.657496	0.934628	1965	LL0000004282	28536	45486	-	inside	6482	6282	NearestLocation	CABZ01064670.1
14	36299419	36299819	401	*	6.54427	6.66151	6.41665	0.244868	0.657533	0.934628	10095	LL0000009447	36277204	36326050	-	inside	26431	22215	NearestLocation	egf
22	11307381	11307781	401	*	8.21122	8.38076	8.01906	0.361707	0.657543	0.934628	26087	LL0000002608	11203429	11426991	+	inside	104152	103952	NearestLocation	BX323453.1
24	3457614	3458014	401	*	7.89383	8.06742	7.69646	0.370961	0.657553	0.934628	29094	LL0000020060	3347510	3467044	-	inside	9230	9030	NearestLocation	nck1b
12	31637947	31638347	401	*	7.77508	7.92377	7.60929	0.314488	0.657553	0.934628	6415	LL0000009111	31638045	31710590	+	overlapStart	102	98	NearestLocation	dnmbp
6	13308027	13308427	401	*	5.7749	5.61522	5.91866	-0.303442	0.657564	0.934628	39060	LL0000013161	13276022	13308813	-	inside	586	386	NearestLocation	kcnj3b
16	24917406	24917806	401	*	5.21771	5.00525	5.40286	-0.397602	0.657564	0.934628	12972	LL0000003035	24905556	24919856	+	inside	12050	2050	NearestLocation	BX539313.2
7	47213080	47213480	401	*	6.12416	6.26609	5.96672	0.299379	0.657591	0.934628	42500	LL0000002197	47162928	47213393	-	overlapStart	113	87	NearestLocation	BX005073.2
23	5101691	5102091	401	*	6.22041	6.36494	6.05977	0.305177	0.657618	0.934628	27300	LL0000009843	5086312	5101897	-	overlapStart	6	194	NearestLocation	etv7
10	11247925	11248325	401	*	6.73593	6.89392	6.55848	0.335437	0.657631	0.934628	2436	LL0000012358	11260170	11283239	+	upstream	-12045	11845	NearestLocation	hsdl2
2	9560581	9560981	401	*	6.67446	6.82338	6.50839	0.314989	0.65764	0.934628	20123	LL0000011338	9560702	9590865	+	overlapStart	79	121	NearestLocation	gipc2
1	18824577	18824977	401	*	6.50166	6.63276	6.35745	0.275307	0.657658	0.934628	557	LL0000014307	18829225	18833440	+	upstream	-4448	4248	NearestLocation	LOC100535985
20	20990300	20990700	401	*	6.12159	5.98112	6.24959	-0.268474	0.657673	0.934628	22442	LL0000027126	21022641	21024865	+	upstream	-32141	31941	NearestLocation	si:dkey-219e20.2
13	25151844	25152244	401	*	6.67992	6.54567	6.80273	-0.257066	0.65769	0.934628	7839	LL0000000384	24918096	25199260	-	inside	47216	47016	NearestLocation	adka
18	10189502	10189902	401	*	5.71025	5.53192	5.86894	-0.337022	0.657746	0.93463	16308	LL0000000796	10106306	10190171	+	inside	83396	269	NearestLocation	AL953875.1
21	40450821	40451221	401	*	5.85819	5.69023	6.00862	-0.318387	0.657796	0.93463	25225	LL0000006089	40483715	40529184	+	upstream	-32694	32494	NearestLocation	coro6
13	35635066	35635466	401	*	5.81813	5.97911	5.63691	0.342203	0.657812	0.93463	8277	LL0000030261	35635672	35677362	+	upstream	-406	206	NearestLocation	thbs2a
9	37870096	37870496	401	*	5.57329	5.71363	5.41781	0.295822	0.657819	0.93463	46682	LL0000024372	37850360	37862629	+	downstream	19936	7467	NearestLocation	sec22a
9	5045839	5046239	401	*	5.8333	5.66276	5.9858	-0.323032	0.657819	0.93463	45571	LL0000020591	5040985	5046315	-	inside	276	76	NearestLocation	nr4a2a
11	40844955	40845355	401	*	6.28976	6.14744	6.4193	-0.271857	0.657838	0.93463	5089	LL0000004543	40853712	40865551	-	downstream	20396	8357	NearestLocation	CABZ01083815.1
18	39812129	39812529	401	*	6.54945	6.67343	6.41379	0.259643	0.65786	0.93463	17406	LL0000009016	39669186	39787379	-	upstream	-24950	24750	NearestLocation	dmxl2
9	3040911	3041311	401	*	5.47875	5.61004	5.33431	0.275733	0.657869	0.93463	45506	LL0000037455	3039721	3041084	+	overlapEnd	1390	173	NearestLocation	XLOC_040787
9	25477539	25477939	401	*	6.1726	6.31916	6.00945	0.309714	0.657875	0.93463	46230	LL0000000245	25380758	25444359	-	upstream	-33380	33180	NearestLocation	acvr2aa
1	45436154	45436554	401	*	6.5555	6.71058	6.38172	0.328863	0.657918	0.93463	1348	LL0000025792	45351890	45366422	+	downstream	84464	69732	NearestLocation	si:ch211-243a20.3
10	3394062	3394462	401	*	8.39172	8.54706	8.21762	0.329437	0.657935	0.93463	2098	LL0000019936	3364630	3394298	-	overlapStart	36	164	NearestLocation	naa25
6	18606969	18607369	401	*	6.85504	6.9902	6.70588	0.284319	0.657946	0.93463	39194	LL0000005253	18594977	18601304	-	upstream	-5865	5665	NearestLocation	cd7al
1	35907484	35907884	401	*	6.0307	6.16629	5.88104	0.285244	0.657976	0.93463	1033	LL0000028930	35896488	35935495	-	inside	27811	10996	NearestLocation	smad1
19	26096059	26096459	401	*	6.47541	6.61392	6.32218	0.291743	0.65798	0.93463	18870	LL0000013020	25970959	26158786	+	inside	125300	62327	NearestLocation	jarid2b
14	37284739	37285139	401	*	7.08438	7.2119	6.9445	0.267403	0.657988	0.93463	10118	LL0000002519	37417722	37545031	+	upstream	-132783	132583	NearestLocation	BX294444.1
11	1960250	1960650	401	*	8.72103	8.88249	8.53919	0.343305	0.658019	0.93463	3728	LL0000020572	1943565	1967438	-	inside	6988	6788	NearestLocation	nr1d4b
9	33955646	33956046	401	*	7.30027	7.43536	7.15122	0.284135	0.658036	0.93463	46566	LL0000037578	33947637	33955919	-	overlapStart	73	127	NearestLocation	XLOC_041834
7	55744162	55744562	401	*	6.96025	7.1104	6.79264	0.317757	0.658046	0.93463	42821	LL0000004966	55655430	55741295	-	upstream	-3067	2867	NearestLocation	cbfa2t3
3	1150199	1150599	401	*	8.55382	8.71059	8.3779	0.332695	0.658082	0.93463	31739	LL0000020458	1150348	1156033	+	overlapStart	51	149	NearestLocation	nol12
8	42678352	42678752	401	*	6.27675	6.14019	6.40149	-0.261292	0.658103	0.93463	44927	LL0000026228	42641812	42712617	-	inside	34065	33865	NearestLocation	si:ch73-138n13.1
12	26904095	26904495	401	*	5.73024	5.85304	5.59601	0.257029	0.658115	0.93463	6252	LL0000002770	26894321	26896616	+	downstream	9974	7479	NearestLocation	BX469896.1
14	33507502	33507902	401	*	7.35957	7.49018	7.21594	0.274236	0.658208	0.93463	9981	LL0000018793	33507608	33513079	+	overlapStart	94	106	NearestLocation	mcts1
23	27122938	27123338	401	*	7.81931	7.97858	7.64024	0.338342	0.658257	0.93463	28148	LL0000029525	27074089	27123180	-	overlapStart	42	158	NearestLocation	stat6
12	23763336	23763736	401	*	6.78604	6.93323	6.6221	0.311122	0.658263	0.93463	6105	LL0000013023	23762966	23796707	+	inside	570	370	NearestLocation	jcada
2	37570055	37570455	401	*	7.00331	7.1636	6.82297	0.34063	0.658298	0.93463	21097	LL0000001309	37504046	37537982	-	upstream	-32273	32073	NearestLocation	arhgef18a
17	14886568	14886968	401	*	7.68508	7.53605	7.82014	-0.284086	0.658314	0.93463	14650	LL0000022822	14886828	14894672	+	overlapStart	-60	140	NearestLocation	ptger2a
7	69356935	69357335	401	*	8.80099	8.95196	8.63235	0.319615	0.65836	0.93463	43188	LL0000001118	69304469	69352534	-	upstream	-4601	4401	NearestLocation	ap1g1
16	13443894	13444294	401	*	6.4331	6.59084	6.25598	0.33486	0.658388	0.93463	12627	LL0000022000	13424498	13453822	+	inside	19596	9528	NearestLocation	pitpnc1b
1	44941123	44941523	401	*	6.33	6.48409	6.15745	0.326643	0.658389	0.93463	1322	LL0000030516	44935306	44940992	-	upstream	-331	131	NearestLocation	tmem176
24	28271792	28272192	401	*	5.61156	5.4726	5.7383	-0.265703	0.65844	0.93463	29937	LL0000017334	28245918	28246458	+	downstream	26074	25334	NearestLocation	LOC110438353
3	16858653	16859053	401	*	8.24215	8.40834	8.05431	0.354031	0.658455	0.93463	32252	LL0000002790	16874401	16877615	+	upstream	-15548	15348	NearestLocation	BX470185.1
6	24432673	24433073	401	*	6.8309	6.95093	6.69998	0.250947	0.658475	0.93463	39334	LL0000030233	24398907	24605100	+	inside	33966	33766	NearestLocation	tgfbr3
5	17377620	17378020	401	*	8.07677	7.90095	8.23347	-0.332516	0.658493	0.93463	36326	LL0000010177	17173626	17753961	+	inside	204194	203994	NearestLocation	fbrsl1
5	43722006	43722406	401	*	7.25083	7.3991	7.08556	0.313541	0.658502	0.93463	37573	LL0000024074	43616080	43722375	-	overlapStart	169	31	NearestLocation	RTKN
5	1633648	1634048	401	*	5.48762	5.63852	5.31908	0.319436	0.658509	0.93463	35833	LL0000004450	1624359	1661387	+	inside	9489	9289	NearestLocation	CABZ01076667.1
11	35365631	35366031	401	*	5.48727	5.31916	5.63782	-0.318662	0.658544	0.93463	4903	LL0000004852	35364445	35441348	+	inside	1386	1186	NearestLocation	camkvb
21	44730170	44730570	401	*	7.81356	7.9633	7.64646	0.316843	0.658611	0.93463	25364	LL0000000948	44704089	44732684	-	inside	2314	2114	NearestLocation	ammecr1
4	18190059	18190459	401	*	5.65367	5.5096	5.78465	-0.275054	0.658627	0.93463	35185	LL0000001061	17886291	18202291	-	inside	12032	11832	NearestLocation	anks1b
25	5944044	5944444	401	*	7.19237	7.36296	6.99886	0.364101	0.658634	0.93463	30640	LL0000039954	5916926	5932639	-	upstream	-11605	11405	NearestLocation	LOC103909812
10	37503768	37504168	401	*	8.0012	8.16271	7.8193	0.343416	0.65867	0.93463	3307	LL0000019640	37500158	37784862	+	inside	3810	3610	NearestLocation	msi2a
20	28899987	28900387	401	*	6.75012	6.5889	6.89512	-0.30622	0.658691	0.93463	22803	LL0000029407	28869969	28884829	-	upstream	-15358	15158	NearestLocation	srsf5b
3	23127223	23127623	401	*	5.41366	5.19364	5.60453	-0.410881	0.658694	0.93463	32529	LL0000017460	23140641	23176051	+	upstream	-13218	13018	NearestLocation	LOC110438601
13	21845518	21845918	401	*	6.28487	6.11736	6.43494	-0.317577	0.6587	0.93463	7659	LL0000039740	21824967	21886312	+	inside	20751	20551	NearestLocation	zswim8
5	37290288	37290688	401	*	8.58952	8.75362	8.40433	0.349298	0.658742	0.93463	37303	LL0000038878	37290260	37312955	+	inside	228	28	NearestLocation	zgc:163098
16	42760831	42761231	401	*	7.47178	7.61752	7.30964	0.307882	0.658758	0.93463	13809	LL0000028805	42681639	42770108	-	inside	9077	8877	NearestLocation	slc4a7
1	50919165	50919565	401	*	5.92481	6.06285	5.77216	0.290682	0.658764	0.93463	1581	LL0000021138	50921266	50929957	+	upstream	-1901	1701	NearestLocation	otx2a
19	43966088	43966488	401	*	7.15272	7.3244	6.9578	0.366596	0.658768	0.93463	19612	LL0000011166	43969331	44000634	+	upstream	-3043	2843	NearestLocation	gatad1
7	37079458	37079858	401	*	5.44955	5.61127	5.26739	0.343884	0.658768	0.93463	42158	LL0000000716	37060405	37140213	+	inside	19253	19053	NearestLocation	AL929307.1
2	34173116	34173516	401	*	5.51504	5.33194	5.67749	-0.345547	0.658769	0.93463	20951	LL0000005434	34128738	34138400	-	upstream	-34916	34716	NearestLocation	cenpl
11	23019082	23019482	401	*	6.95239	7.12148	6.76082	0.360659	0.658771	0.93463	4432	LL0000001599	1147383	23080970	-	inside	61688	61488	NearestLocation	atp2b2
20	41044377	41044777	401	*	6.35245	6.50469	6.18222	0.322467	0.658778	0.93463	23327	LL0000018558	41021054	41242638	+	inside	23523	23323	NearestLocation	man1a1
16	25663579	25663979	401	*	8.26341	8.42612	8.07998	0.346132	0.658785	0.93463	13044	LL0000008840	25643445	25663846	-	overlapStart	67	133	NearestLocation	derl1
8	18031980	18032380	401	*	5.65302	5.81713	5.46782	0.349309	0.658786	0.93463	44011	LL0000008937	18039559	18042089	-	downstream	9909	7179	NearestLocation	dio1
3	56133979	56134379	401	*	6.04838	6.18663	5.89547	0.291155	0.658793	0.93463	34025	LL0000022585	56160522	56343837	+	upstream	-26343	26143	NearestLocation	prkcab
7	19003243	19003643	401	*	6.04838	6.18663	5.89547	0.291155	0.658793	0.93463	41187	LL0000011915	18989412	19003530	-	overlapStart	87	113	NearestLocation	HACD4
5	19281462	19281862	401	*	6.45881	6.59552	6.30776	0.28776	0.658803	0.93463	36394	LL0000024107	19301321	19331482	+	upstream	-19659	19459	NearestLocation	rusc2
7	71534876	71535276	401	*	8.00096	8.154	7.82973	0.324264	0.658859	0.93463	43246	LL0000031421	71535045	71541329	+	overlapStart	31	169	NearestLocation	tyms
16	8007914	8008314	401	*	6.30736	6.42427	6.18012	0.244153	0.658859	0.93463	12426	LL0000001068	7985563	8041442	+	inside	22551	22351	NearestLocation	ano10a
1	22845049	22845449	401	*	5.55629	5.32082	5.75866	-0.437833	0.658863	0.93463	687	LL0000003635	22842935	22873915	+	inside	2314	2114	NearestLocation	BX908795.1
18	173426	173826	401	*	8.14616	7.98064	8.29462	-0.313983	0.658866	0.93463	16017	LL0000013539	173603	194844	+	overlapStart	23	177	NearestLocation	larp6a
24	7983947	7984347	401	*	8.10228	7.90998	8.27193	-0.361958	0.658918	0.934675	29215	LL0000001929	7988458	7995960	-	downstream	11813	4111	NearestLocation	bloc1s5
19	9672750	9673150	401	*	5.20362	5.0348	5.35473	-0.319937	0.659006	0.934741	18266	LL0000029637	9666961	9683578	+	inside	5989	5789	NearestLocation	styk1a
2	17491879	17492279	401	*	9.18067	9.35217	8.986	0.366167	0.659024	0.934741	20320	LL0000013245	17450227	17495788	-	inside	3709	3509	NearestLocation	kdm4ab
23	36975289	36975689	401	*	7.63119	7.78876	7.45428	0.334479	0.659036	0.934741	28664	LL0000000142	36887475	36934944	-	upstream	-40545	40345	NearestLocation	acap3a
25	36086714	36087114	401	*	5.73445	5.88696	5.5639	0.323055	0.659043	0.934741	31620	LL0000004627	36096364	36100709	+	upstream	-9450	9250	NearestLocation	CABZ01089081.1
15	24557347	24557747	401	*	5.67079	5.80003	5.52883	0.271196	0.659073	0.934748	11293	LL0000008888	24563504	24601091	+	upstream	-5957	5757	NearestLocation	dhrs13b
KZ116034.1	32594	32994	401	*	7.50306	7.6491	7.34056	0.308541	0.659087	0.934748	47712	NA	NA	NA	NA	NA	NA	NA	NA	NA
2	10709441	10709841	401	*	5.98968	6.10996	5.85845	0.251511	0.659152	0.93475	20182	LL0000009849	10709543	10760516	+	overlapStart	98	102	NearestLocation	evi5a
16	24597713	24598113	401	*	6.24764	6.37115	6.11257	0.258574	0.659153	0.93475	12945	LL0000026148	24551730	24576125	-	upstream	-21788	21588	NearestLocation	si:ch211-79k12.2
13	25071697	25072097	401	*	6.44253	6.59084	6.27722	0.313624	0.659181	0.93475	7832	LL0000000384	24918096	25199260	-	inside	127363	127163	NearestLocation	adka
25	3997711	3998111	401	*	6.25947	6.43539	6.05908	0.376311	0.659183	0.93475	30572	LL0000015708	3994400	4002430	+	inside	3511	3311	NearestLocation	LOC103909808
11	36519707	36520107	401	*	5.2905	5.12377	5.43994	-0.31617	0.659187	0.93475	4948	LL0000008339	36519971	36528422	+	overlapStart	-64	136	NearestLocation	CU928222.2
18	9387163	9387563	401	*	5.70656	5.54979	5.84795	-0.298155	0.65923	0.934762	16302	LL0000024427	9448313	9579187	+	upstream	-60950	60750	NearestLocation	sema3e
7	56980800	56981200	401	*	4.6582	4.88042	4.39542	0.485004	0.659234	0.934762	42915	LL0000024256	57088920	57106722	+	upstream	-107920	107720	NearestLocation	scamp2l
20	46498514	46498914	401	*	7.04302	7.21495	6.8478	0.367143	0.659301	0.934804	23447	LL0000023730	46442078	46471741	-	upstream	-26973	26773	NearestLocation	rmdn3
14	6535207	6535607	401	*	7.38153	7.52221	7.22563	0.296586	0.659332	0.934804	9103	LL0000030274	6535416	6540803	+	overlapStart	-9	191	NearestLocation	thg1l
9	55649036	55649436	401	*	6.21122	6.35009	6.05754	0.292552	0.659352	0.934804	47140	LL0000010779	55648886	55706907	+	inside	350	150	NearestLocation	FP236644.1
3	8484631	8485031	401	*	5.91156	5.75686	6.05126	-0.294402	0.659381	0.934804	31921	LL0000040239	8503996	8510201	-	downstream	25370	18965	NearestLocation	sim2
14	25268129	25268529	401	*	6.95193	6.78036	7.10524	-0.324877	0.65939	0.934804	9630	LL0000012415	25133320	25309360	-	inside	41031	40831	NearestLocation	htr4
24	3352134	3352534	401	*	5.44247	5.28508	5.58436	-0.299273	0.659391	0.934804	29087	LL0000029649	3041653	3342665	-	upstream	-9669	9469	NearestLocation	sugct
25	31256499	31256899	401	*	5.02283	5.17073	4.85802	0.312705	0.659424	0.934804	31420	LL0000030766	31264155	31275944	+	upstream	-7456	7256	NearestLocation	tnni2a.3
10	22734611	22735011	401	*	7.69518	7.53981	7.83542	-0.295606	0.65943	0.934804	2758	LL0000013255	22710906	22763715	+	inside	23905	23705	NearestLocation	kdm6bb
7	51528610	51529010	401	*	6.32325	6.17248	6.45973	-0.28725	0.65944	0.934804	42615	LL0000001289	51362065	51461665	-	upstream	-67145	66945	NearestLocation	arhgap36
9	24163168	24163568	401	*	5.64026	5.77569	5.49078	0.284916	0.659464	0.934811	46185	LL0000012026	24154595	24192145	+	inside	8773	8573	NearestLocation	hecw2a
8	22264470	22264870	401	*	5.46088	5.60609	5.2994	0.306683	0.659534	0.934841	44239	LL0000017992	22088915	22274352	-	inside	9682	9482	NearestLocation	LOC110440028
22	20797499	20797899	401	*	6.42419	6.5573	6.27754	0.279768	0.65954	0.934841	26550	LL0000000945	20746888	20761759	-	upstream	-35940	35740	NearestLocation	amh
11	29916919	29917319	401	*	6.05355	5.88696	6.20289	-0.315928	0.659545	0.934841	4744	LL0000031837	29889828	29917432	-	inside	313	113	NearestLocation	vegfd
22	6333223	6333623	401	*	7.95245	8.09784	7.79076	0.307083	0.659581	0.934845	25819	LL0000000650	6323600	6367690	+	inside	9823	9623	NearestLocation	AL928685.4
2	5185044	5185444	401	*	6.06087	6.19364	5.91462	0.27902	0.659586	0.934845	19996	LL0000021684	5177708	5199456	-	inside	14212	7336	NearestLocation	phb2a
KN150179.1	32951	33351	401	*	5.80746	5.94624	5.6539	0.292338	0.659625	0.934846	47425	NA	NA	NA	NA	NA	NA	NA	NA	NA
3	1195839	1196239	401	*	5.52236	5.68156	5.34339	0.338177	0.659633	0.934846	31744	LL0000028972	1186540	1190132	-	upstream	-5907	5707	NearestLocation	smdt1a
18	44495816	44496216	401	*	6.52436	6.39563	6.64254	-0.246911	0.659646	0.934846	17535	LL0000001172	44364530	44527124	-	inside	31108	30908	NearestLocation	aplp2
15	9575153	9575553	401	*	6.04831	6.22646	5.84501	0.381458	0.659676	0.934851	10865	LL0000011048	9439690	9593639	-	inside	18286	18086	NearestLocation	gab2
23	23777045	23777445	401	*	7.92974	8.10206	7.734	0.368061	0.659699	0.934851	27983	LL0000022872	23918203	23999214	+	upstream	-140958	140758	NearestLocation	ptpn11b
3	7250634	7251034	401	*	5.77188	5.92536	5.6001	0.32526	0.659719	0.934851	31892	LL0000010500	7239058	7254636	-	inside	3802	3602	NearestLocation	FO704858.1
5	6617082	6617482	401	*	7.94986	8.08446	7.80138	0.28308	0.659743	0.934851	35958	LL0000038526	6617162	6660991	+	overlapStart	120	80	NearestLocation	zgc:110796
13	23913795	23914195	401	*	6.0132	6.15736	5.85303	0.304331	0.65975	0.934851	7748	LL0000024557	23897975	23901732	+	downstream	16020	12063	NearestLocation	sf3b5
18	39555319	39555719	401	*	5.38893	5.53881	5.22165	0.31716	0.659817	0.934851	17393	LL0000030722	39522468	39583601	-	inside	28082	27882	NearestLocation	tnfaip8l3
22	11237691	11238091	401	*	7.2755	7.44791	7.07965	0.368267	0.659836	0.934851	26077	LL0000002608	11203429	11426991	+	inside	34462	34262	NearestLocation	BX323453.1
7	18881208	18881608	401	*	6.98841	7.15063	6.80561	0.345015	0.659895	0.934851	41182	LL0000019374	18778210	18881358	-	overlapStart	-50	150	NearestLocation	mllt3
12	35027125	35027525	401	*	7.94708	7.77481	8.10096	-0.326149	0.659908	0.934851	6590	LL0000030322	35046704	35051441	+	upstream	-19379	19179	NearestLocation	timm23a
1	5936628	5937028	401	*	5.69838	5.82619	5.55813	0.26806	0.659932	0.934851	217	LL0000024830	5794913	6085750	-	inside	148922	141715	NearestLocation	si:ch1073-345a8.1
1	18848264	18848664	401	*	6.93436	7.07524	6.77823	0.297008	0.659939	0.934851	559	LL0000039152	18840608	18860749	-	inside	12285	7656	NearestLocation	zgc:195282
19	8360908	8361308	401	*	5.45508	5.59814	5.29626	0.301885	0.65994	0.934851	18210	LL0000015060	8382886	8388450	-	downstream	27342	21578	NearestLocation	LOC101885158
14	35141801	35142201	401	*	7.09437	7.22735	6.94788	0.279474	0.659947	0.934851	10065	LL0000006749	35263591	35299953	+	upstream	-121590	121390	NearestLocation	CR626866.1
24	8840890	8841290	401	*	5.28986	5.4317	5.13254	0.299155	0.659948	0.934851	29235	LL0000017332	8840479	8841330	+	inside	611	40	NearestLocation	LOC110438349
21	5680124	5680524	401	*	7.11591	7.23757	6.98303	0.254547	0.659953	0.934851	24065	LL0000008205	5704393	5704593	+	upstream	-24069	23869	NearestLocation	CU694445.1
22	25777181	25777581	401	*	5.43823	5.57417	5.28814	0.286026	0.659963	0.934851	26738	LL0000000696	25774750	25778154	+	inside	2631	573	NearestLocation	AL929192.1
1	5196499	5196899	401	*	7.37773	7.51452	7.22659	0.287925	0.660018	0.934891	172	LL0000016206	5148593	5154048	-	upstream	-42651	42451	NearestLocation	LOC103911774
17	22113034	22113434	401	*	6.05647	6.18663	5.91339	0.273233	0.66003	0.934891	14886	LL0000018549	22102791	22106541	+	downstream	10443	6493	NearestLocation	malb
10	28486588	28486988	401	*	6.20638	6.33194	6.06884	0.263104	0.660057	0.934901	3008	LL0000006579	28454500	28455171	-	upstream	-31617	31417	NearestLocation	CR392341.3
20	19122266	19122666	401	*	6.52854	6.37885	6.66415	-0.285307	0.660103	0.934939	22375	LL0000023871	19119800	19150578	+	inside	2666	2466	NearestLocation	rp1l1b
18	27281429	27281829	401	*	4.77842	4.57417	4.95731	-0.383141	0.660141	0.934965	17054	LL0000039166	27309404	27316599	-	downstream	34970	27575	NearestLocation	zgc:56106
5	28023318	28023718	401	*	5.50327	5.33985	5.65004	-0.31019	0.660319	0.935003	36846	LL0000000043	28017008	28029964	-	inside	6446	6246	NearestLocation	abcb9
3	21357119	21357519	401	*	5.60751	5.4317	5.76421	-0.332509	0.660373	0.935003	32456	LL0000010020	21280658	21348478	-	upstream	-8841	8641	NearestLocation	fam171a2a
22	4455701	4456101	401	*	5.50727	5.65393	5.344	0.309935	0.660378	0.935003	25712	LL0000030325	4447387	4466724	+	inside	8514	8314	NearestLocation	timm44
20	26508266	26508666	401	*	7.14092	6.99072	7.27695	-0.286223	0.660384	0.935003	22681	LL0000019701	26478194	26532167	-	inside	23701	23501	NearestLocation	mthfd1l
16	11297899	11298299	401	*	9.20773	9.37258	9.02158	0.351005	0.660384	0.935003	12572	LL0000039625	11297672	11347448	+	inside	427	227	NearestLocation	znf574
22	16986408	16986808	401	*	6.67922	6.83578	6.50357	0.33221	0.660407	0.935003	26364	LL0000020254	16835699	17053602	-	inside	66994	66794	NearestLocation	nfia
15	45207502	45207902	401	*	6.20836	6.34067	6.06267	0.278	0.660411	0.935003	12079	LL0000009310	45008322	45249305	-	inside	41603	41403	NearestLocation	DYNC2H1
1	594421	594821	401	*	7.7082	7.86157	7.53657	0.325002	0.660434	0.935003	51	LL0000013015	594511	608308	+	overlapStart	110	90	NearestLocation	jam2a
23	31933429	31933829	401	*	6.13915	5.98417	6.27908	-0.294911	0.660441	0.935003	28394	LL0000026723	31933583	31940912	+	overlapStart	46	154	NearestLocation	si:dkey-126g1.9
1	38618380	38618780	401	*	5.62317	5.44643	5.7806	-0.334174	0.660442	0.935003	1095	LL0000003349	38665754	38753029	+	upstream	-47174	46974	NearestLocation	BX649481.1
24	7003134	7003534	401	*	5.21372	4.98522	5.41093	-0.425716	0.660444	0.935003	29181	LL0000009169	6687892	6898302	-	upstream	-105032	104832	NearestLocation	dpp6a
22	17432932	17433332	401	*	9.23969	9.41921	9.03461	0.3846	0.660451	0.935003	26382	LL0000025420	17455117	17459620	-	downstream	26488	21785	NearestLocation	si:ch211-197g15.10
9	25684667	25685067	401	*	6.34075	6.211	6.45978	-0.248777	0.660468	0.935003	46240	LL0000038403	25568839	25837752	+	inside	116028	115828	NearestLocation	zeb2a
18	48267332	48267732	401	*	6.19091	6.31916	6.05014	0.269018	0.660498	0.935003	17652	LL0000009835	48273936	48324606	-	downstream	57074	6204	NearestLocation	ets1
3	43837114	43837514	401	*	6.0967	6.22904	5.95099	0.278053	0.660516	0.935003	33654	LL0000023732	43828545	43835055	-	upstream	-2259	2059	NearestLocation	rmi2
17	18584877	18585277	401	*	4.46032	4.26359	4.63342	-0.369835	0.660527	0.935003	14789	LL0000007983	18660353	18684883	+	upstream	-75276	75076	NearestLocation	CU467823.1
21	3719657	3720057	401	*	5.46599	5.23506	5.66501	-0.429956	0.660545	0.935003	23969	LL0000015617	3710467	3711377	-	upstream	-8480	8280	NearestLocation	LOC103909407
11	28906045	28906445	401	*	6.17128	6.03286	6.29757	-0.264701	0.66056	0.935003	4725	LL0000012616	28642913	29082469	-	inside	176224	176024	NearestLocation	igsf21a
21	42866962	42867362	401	*	8.86681	9.03798	8.67257	0.365402	0.660602	0.935003	25296	LL0000029543	42784401	42867730	-	inside	568	368	NearestLocation	stk10
3	34688044	34688444	401	*	5.45596	5.62563	5.26363	0.362002	0.660624	0.935003	33236	LL0000009288	34683096	34688277	+	overlapEnd	5148	167	NearestLocation	dusp3b
1	31841378	31841778	401	*	5.73024	5.57417	5.87106	-0.29689	0.660628	0.935003	947	LL0000020672	31806617	31856777	-	inside	15199	14999	NearestLocation	nt5c2b
19	42002005	42002405	401	*	7.26019	7.52709	6.93244	0.594651	0.660653	0.935003	19485	LL0000031132	41838103	42045372	-	inside	43167	42967	NearestLocation	trioa
7	35214640	35215040	401	*	6.1678	6.30954	6.0106	0.29894	0.660668	0.935003	42097	LL0000030888	35229195	35243976	+	upstream	-14355	14155	NearestLocation	tppp3
18	39311022	39311422	401	*	6.71272	6.84635	6.56543	0.280919	0.660687	0.935003	17382	LL0000013602	39292911	39321484	-	inside	10262	10062	NearestLocation	leo1
24	17993988	17994388	401	*	3.92184	3.58225	4.19654	-0.614292	0.660696	0.935003	29501	LL0000005948	17417150	18179535	-	inside	185347	185147	NearestLocation	cntnap2a
22	20968164	20968564	401	*	7.55018	7.70966	7.37086	0.338801	0.660712	0.935003	26567	LL0000010382	20925849	20950448	-	upstream	-17916	17716	NearestLocation	fkbp8
11	18705161	18705561	401	*	9.05944	9.21738	8.88207	0.335305	0.660733	0.935003	4271	LL0000012459	18704191	18705303	-	overlapStart	-58	142	NearestLocation	id1
23	32444853	32445253	401	*	7.36746	7.53091	7.1831	0.347809	0.660734	0.935003	28441	LL0000017315	32442228	32462800	-	inside	17747	2625	NearestLocation	LOC110438323
15	23207852	23208252	401	*	8.01706	8.16983	7.84617	0.323655	0.660736	0.935003	11223	LL0000004968	23207938	23266473	+	overlapStart	114	86	NearestLocation	cbl
1	11705846	11706246	401	*	5.78479	5.93061	5.62257	0.308043	0.660773	0.935018	374	LL0000027456	11711226	11733311	+	upstream	-5180	4980	NearestLocation	si:dkey-26i13.8
5	1167930	1168330	401	*	5.72181	5.87169	5.55454	0.317159	0.660786	0.935018	35813	LL0000022516	1163617	1168884	-	inside	754	554	NearestLocation	prdm12a
14	6156303	6156703	401	*	5.34293	5.47694	5.19519	0.281748	0.660879	0.935121	9090	LL0000010748	6155374	6158751	-	inside	2248	929	NearestLocation	FP103005.2
13	25014800	25015200	401	*	6.09774	6.28918	5.87697	0.412206	0.660939	0.935175	7826	LL0000013068	24871050	24906307	-	upstream	-108693	108493	NearestLocation	kat6b
16	28954101	28954501	401	*	5.94984	5.78502	6.09776	-0.312737	0.660961	0.935175	13220	LL0000011516	28994709	29025040	+	upstream	-40408	40208	NearestLocation	gon4l
8	20242603	20243003	401	*	6.30234	6.43686	6.15398	0.282877	0.660992	0.935175	44146	LL0000000156	20231182	20246036	-	inside	3233	3033	NearestLocation	acer1
11	45087894	45088294	401	*	3.35424	3.0289	3.61955	-0.590651	0.660995	0.935175	5305	LL0000028032	45092866	45107916	+	upstream	-4772	4572	NearestLocation	si:dkey-93h22.8
15	3108670	3109070	401	*	8.49252	8.66053	8.30233	0.358198	0.661033	0.935201	10650	LL0000028918	3085748	3096150	-	upstream	-12720	12520	NearestLocation	slitrk5a
12	8845527	8845927	401	*	5.37961	5.5566	5.17784	0.378759	0.661114	0.93526	5660	LL0000023384	8822717	8882186	+	inside	23010	22810	NearestLocation	reep3b
8	19670677	19671077	401	*	6.14615	6.2628	6.01922	0.24358	0.661121	0.93526	44105	LL0000010585	19668654	19670305	+	downstream	2223	372	NearestLocation	foxe3
22	11315919	11316319	401	*	7.00287	6.86514	7.12859	-0.263449	0.661133	0.93526	26088	LL0000002608	11203429	11426991	+	inside	112690	110672	NearestLocation	BX323453.1
14	20578353	20578753	401	*	6.41681	6.55114	6.26867	0.282469	0.661155	0.935263	9451	LL0000000439	20342508	20736925	+	inside	236045	158172	NearestLocation	aff2
10	1862177	1862577	401	*	6.07305	5.7294	6.35038	-0.620986	0.661209	0.935277	2053	LL0000001157	1829489	1893095	+	inside	32888	30518	NearestLocation	apc
19	11453542	11453942	401	*	6.02366	6.19101	5.83434	0.356669	0.661247	0.935277	18353	LL0000022504	11431923	11494073	+	inside	21819	21619	NearestLocation	PQLC1
13	3548906	3549306	401	*	5.37285	5.54567	5.17647	0.369197	0.661249	0.935277	7055	LL0000022607	3353289	3516492	-	upstream	-32614	32414	NearestLocation	prkn
9	4136068	4136468	401	*	9.07533	9.26083	8.86241	0.398413	0.661316	0.935277	45549	LL0000019859	4024227	4145653	-	inside	9385	9185	NearestLocation	mylka
24	33291481	33291881	401	*	6.14171	6.28431	5.98345	0.300862	0.661343	0.935277	30076	LL0000024846	33288455	33291784	-	overlapStart	103	97	NearestLocation	si:ch1073-406l10.2
7	29164183	29164583	401	*	8.7262	8.89489	8.53513	0.359764	0.661382	0.935277	41762	LL0000009885	29163592	29164818	-	inside	435	235	NearestLocation	exosc6
24	20308960	20309360	401	*	7.8445	8.11415	7.5126	0.60155	0.661392	0.935277	29564	LL0000000126	20325312	20332460	+	upstream	-16152	15952	NearestLocation	acaa1
17	41771434	41771834	401	*	6.90661	7.08002	6.70947	0.370542	0.661392	0.935277	15679	LL0000023156	41475408	41798866	-	inside	27232	27032	NearestLocation	ralgapa2
14	32542975	32543375	401	*	6.0309	6.1734	5.87275	0.300653	0.661399	0.935277	9913	LL0000018756	32440639	32503518	-	upstream	-39657	39457	NearestLocation	mcf2a
7	60111078	60111478	401	*	6.42799	6.54502	6.30061	0.244415	0.661406	0.935277	42991	LL0000012374	60111401	60145633	+	overlapStart	-123	77	NearestLocation	hspa12b
7	28894705	28895105	401	*	5.06695	5.23841	4.87233	0.366085	0.661414	0.935277	41743	LL0000009142	28901786	28999210	+	upstream	-6881	6681	NearestLocation	dok4
13	25428627	25429027	401	*	8.06403	8.22072	7.88824	0.33248	0.66143	0.935277	7863	LL0000027724	25428677	25438298	+	overlapStart	150	50	NearestLocation	si:dkey-51a16.9
11	37726872	37727272	401	*	5.96758	6.09319	5.82999	0.2632	0.661448	0.935277	4981	LL0000029082	37720552	37726201	+	downstream	6520	671	NearestLocation	snrpe
10	7772156	7772556	401	*	8.38474	8.54688	8.20204	0.344836	0.661471	0.935277	2258	LL0000026472	7769814	7772434	-	overlapStart	78	122	NearestLocation	si:ch73-340n8.4
3	33138272	33138672	401	*	6.92893	7.05661	6.78884	0.267772	0.6615	0.935277	33124	LL0000006566	33045883	33048390	+	downstream	92589	89882	NearestLocation	CR392003.1
6	53112495	53112895	401	*	6.39124	6.5208	6.24889	0.271914	0.661512	0.935277	40414	LL0000011444	53050166	53144336	-	inside	31641	31441	NearestLocation	gnai2b
25	35562905	35563305	401	*	5.49087	5.23169	5.71051	-0.478814	0.661513	0.935277	31601	LL0000029275	35553520	35572245	+	inside	9585	8940	NearestLocation	spi1a
9	37253386	37253786	401	*	6.64187	6.77332	6.49724	0.276087	0.661517	0.935277	46669	LL0000028499	37319882	37339664	+	upstream	-66296	66096	NearestLocation	slc15a2
23	35231507	35231907	401	*	6.61568	6.74617	6.4722	0.273971	0.661539	0.93528	28553	LL0000025664	35221989	35469859	+	inside	9718	9518	NearestLocation	si:ch211-225h24.2
21	10568381	10568781	401	*	6.03442	6.15913	5.8979	0.261234	0.661644	0.935356	24228	LL0000005014	10577527	10676771	+	upstream	-8946	8746	NearestLocation	ccbe1
23	22690098	22690498	401	*	8.39902	8.54636	8.23489	0.311469	0.661687	0.935356	27906	LL0000023402	22690375	22928936	+	overlapStart	-77	123	NearestLocation	rerea
4	20457968	20458368	401	*	6.10176	5.95764	6.23278	-0.275144	0.661694	0.935356	35290	LL0000019985	20480399	20486005	-	downstream	27837	22031	NearestLocation	napepld
10	26225366	26225766	401	*	7.69071	7.83041	7.53601	0.2944	0.661805	0.935356	2859	LL0000001252	26205779	26225678	-	overlapStart	112	88	NearestLocation	arfip2b
13	3954578	3954978	401	*	6.23447	6.38037	6.07215	0.308214	0.661827	0.935356	7076	LL0000018390	3954388	3966277	+	inside	390	190	NearestLocation	lrrc73
25	34439170	34439570	401	*	7.27056	7.40889	7.11754	0.291343	0.661829	0.935356	31502	LL0000002664	34511205	34512477	+	upstream	-71835	71635	NearestLocation	BX323824.1
11	25461204	25461604	401	*	8.32761	8.4791	8.15832	0.320784	0.661854	0.935356	4582	LL0000011973	25436440	25461397	-	overlapStart	-7	193	NearestLocation	hcfc1a
2	35485721	35486121	401	*	6.89488	7.01517	6.76364	0.251528	0.661866	0.935356	20963	LL0000007133	35482156	35497938	+	inside	3765	3565	NearestLocation	CR855337.1
6	13866317	13866717	401	*	6.93452	7.06717	6.78843	0.278744	0.661867	0.935356	39080	LL0000008847	13871641	13891732	-	downstream	25215	4924	NearestLocation	desmb
25	32292362	32292762	401	*	7.10814	7.25985	6.93858	0.321272	0.661875	0.935356	31445	LL0000035430	32272616	32292654	-	overlapStart	92	108	NearestLocation	XLOC_025495
22	28777350	28777750	401	*	5.81699	5.94419	5.67749	0.266699	0.661879	0.935356	26797	LL0000019195	28779767	28779788	-	downstream	2238	2017	NearestLocation	mir217-1
22	385921	386321	401	*	6.23498	6.09504	6.36253	-0.267485	0.66189	0.935356	25471	LL0000021064	380972	384158	-	upstream	-1963	1763	NearestLocation	ora3
19	24548530	24548930	401	*	5.33694	5.48409	5.17304	0.31105	0.661897	0.935356	18774	LL0000022293	24545731	24555949	-	inside	7219	2799	NearestLocation	polr3gla
24	90062	90462	401	*	6.21439	6.01917	6.38632	-0.367145	0.661929	0.935356	28980	LL0000024867	106794	113997	+	upstream	-16532	16332	NearestLocation	si:ch1073-59l16.1
24	118466	118866	401	*	8.14997	8.31999	7.95721	0.362785	0.661941	0.935356	28984	LL0000030230	119680	150447	+	upstream	-1014	814	NearestLocation	tgfbr1b
15	3051494	3051894	401	*	5.83369	5.65644	5.99152	-0.335077	0.661957	0.935356	10647	LL0000010434	2987593	3078600	-	inside	26906	26706	NearestLocation	fndc3a
1	109511	109911	401	*	8.0227	8.16227	7.86816	0.294108	0.661975	0.935356	14	LL0000009921	109798	119289	+	overlapStart	-87	113	NearestLocation	F7 (1 of many)
16	37470592	37470992	401	*	6.08306	5.91481	6.23372	-0.318909	0.661988	0.935356	13567	LL0000000332	37470711	37630250	+	overlapStart	81	119	NearestLocation	adgrb1a
18	48200008	48200408	401	*	8.97037	9.14664	8.76952	0.377121	0.662006	0.935356	17640	LL0000033825	48183920	48218517	+	inside	16288	16088	NearestLocation	XLOC_013219
12	25955985	25956385	401	*	5.50952	5.65513	5.34755	0.307574	0.662013	0.935356	6210	LL0000019420	25930845	25949093	+	downstream	25340	6892	NearestLocation	mmrn2b
10	3273705	3274105	401	*	6.31634	6.45085	6.168	0.282848	0.662023	0.935356	2091	LL0000021749	3186279	3261187	-	upstream	-12718	12518	NearestLocation	pi4kaa
6	28431008	28431408	401	*	5.847	5.70383	5.97724	-0.27341	0.662025	0.935356	39450	LL0000039931	28339663	28345002	-	upstream	-86206	86006	NearestLocation	LOC101885921
1	58668061	58668461	401	*	6.67596	6.7983	6.54227	0.256024	0.662077	0.935385	1902	LL0000000347	58563957	58665225	-	upstream	-3036	2836	NearestLocation	adgre5b.3
7	17992565	17992965	401	*	8.27703	8.4587	8.06914	0.38956	0.662095	0.935385	41147	LL0000009462	17992455	18074041	+	inside	310	110	NearestLocation	ehbp1l1a
5	63197793	63198193	401	*	7.38142	7.51909	7.22921	0.289886	0.662108	0.935385	38151	LL0000006226	63197955	63206468	+	overlapStart	38	162	NearestLocation	CR339044.1
6	33902690	33903090	401	*	6.10461	6.26609	5.92274	0.343351	0.662148	0.935385	39685	LL0000005051	33897624	33911094	+	inside	5266	5066	NearestLocation	ccdc17
16	26125199	26125599	401	*	7.24363	7.39452	7.07509	0.319425	0.662194	0.935385	13066	LL0000013703	26074715	26132147	-	inside	6748	6548	NearestLocation	lipeb
8	20707214	20707614	401	*	6.06659	5.91161	6.20652	-0.294919	0.662199	0.935385	44191	LL0000020255	20621382	20819424	+	inside	86032	85832	NearestLocation	nfic
13	31775043	31775443	401	*	6.17188	6.30711	6.02265	0.284452	0.662219	0.935385	8141	LL0000015037	31789523	31793238	-	downstream	17995	14080	NearestLocation	LOC101885027
5	5968853	5969253	401	*	5.22906	5.41822	5.01131	0.406916	0.662237	0.935385	35949	LL0000039337	5707991	5831037	-	upstream	-138016	137816	NearestLocation	zmp:0000000846
11	44794989	44795389	401	*	6.44692	6.56745	6.31541	0.252039	0.662243	0.935385	5278	LL0000018580	44796394	44801968	-	downstream	6779	1005	NearestLocation	map1lc3c
3	52544879	52545279	401	*	7.95899	8.12124	7.77616	0.345083	0.662246	0.935385	33844	LL0000028648	52545014	52603683	+	overlapStart	65	135	NearestLocation	slc27a1a
18	23038609	23039009	401	*	7.50088	7.66369	7.31735	0.346339	0.662261	0.935385	16889	LL0000004967	22993940	23072665	+	inside	44869	33656	NearestLocation	cbfb
14	25569047	25569447	401	*	8.39628	8.56948	8.1994	0.370077	0.662299	0.935411	9645	LL0000028631	25590597	25599050	-	downstream	29803	21150	NearestLocation	slc25a48
9	9661926	9662326	401	*	8.48269	8.64495	8.29985	0.345105	0.662329	0.935417	45742	LL0000011799	9577651	9671325	-	inside	9199	8999	NearestLocation	gsk3b
20	7723570	7723970	401	*	5.95961	6.11736	5.78247	0.334888	0.662342	0.935417	22098	LL0000015598	7696101	7698294	-	upstream	-25476	25276	NearestLocation	LOC103909293
15	17106748	17107148	401	*	8.33413	8.49461	8.15354	0.341073	0.662372	0.935432	11030	LL0000023389	17100246	17125223	+	inside	6702	6502	NearestLocation	relb
13	41560635	41561035	401	*	5.29697	5.09601	5.47332	-0.377303	0.662413	0.935457	8447	LL0000021359	41125358	41546779	-	upstream	-14056	13856	NearestLocation	pcdh15a
KN150487.1	38579	38979	401	*	8.41009	8.57065	8.2294	0.341254	0.662429	0.935457	47544	NA	NA	NA	NA	NA	NA	NA	NA	NA
10	10168918	10169318	401	*	6.45648	6.59484	6.30343	0.291405	0.662461	0.935464	2384	LL0000000773	10178101	10195602	+	upstream	-8983	8783	NearestLocation	AL935269.1
4	13528985	13529385	401	*	6.31989	6.45009	6.17676	0.273329	0.662473	0.935464	34958	LL0000012678	13535054	13538714	-	downstream	9529	5669	NearestLocation	il26
20	54873466	54873866	401	*	5.62421	5.4726	5.7614	-0.288799	0.662529	0.93551	23737	LL0000004083	54777032	54869146	-	upstream	-4520	4320	NearestLocation	CABZ01037174.1
1	52753800	52754200	401	*	7.74321	8.006	7.42163	0.58437	0.66257	0.93551	1705	LL0000032144	52754085	52763447	+	overlapStart	-85	115	NearestLocation	wu:fc75a09
7	71489514	71489914	401	*	7.65134	7.78674	7.50191	0.284828	0.66258	0.93551	43236	LL0000000170	71458555	71489937	-	inside	223	23	NearestLocation	aco1
8	29721318	29721718	401	*	7.48596	7.76223	7.14394	0.618295	0.662603	0.93551	44609	LL0000024884	29718692	29719393	-	upstream	-2125	1925	NearestLocation	si:ch211-103n10.5
6	27510104	27510504	401	*	5.38512	5.52774	5.22684	0.300901	0.66268	0.93551	39401	LL0000024136	27514465	27615701	+	upstream	-4161	3961	NearestLocation	ryk
5	8547036	8547436	401	*	7.11415	7.23757	6.97917	0.258404	0.662681	0.93551	36015	LL0000021104	8488645	8526105	+	downstream	58591	20931	NearestLocation	osmr
8	21237011	21237411	401	*	6.88481	7.03631	6.7155	0.320816	0.662725	0.93551	44221	LL0000007351	21225060	21252661	+	inside	12151	11951	NearestLocation	cry1ba
23	32898651	32899051	401	*	6.87928	6.71787	7.02443	-0.306555	0.662736	0.93551	28468	LL0000022180	32573799	33038423	-	inside	139572	139372	NearestLocation	plxna2
1	2141465	2141865	401	*	6.53884	6.69402	6.36493	0.329088	0.66276	0.93551	136	LL0000018731	2101512	2217861	+	inside	40153	39953	NearestLocation	mbnl2
22	10401581	10401981	401	*	9.13471	9.29829	8.95019	0.348105	0.662815	0.93551	25982	LL0000032128	10402127	10403453	+	upstream	-346	146	NearestLocation	wu:fb55g09
25	19802454	19802854	401	*	7.41423	7.24391	7.56654	-0.322626	0.662828	0.93551	31136	LL0000005423	19753890	19869495	+	inside	48764	48564	NearestLocation	celsr1b
7	36179033	36179433	401	*	5.35527	5.20235	5.49353	-0.291178	0.662843	0.93551	42129	LL0000007058	36095269	36096582	-	upstream	-82651	82451	NearestLocation	CR848715.1
16	46148758	46149158	401	*	5.40632	5.25524	5.54307	-0.287827	0.662844	0.93551	13941	LL0000029705	46111849	46202705	+	inside	37109	36909	NearestLocation	sv2a
12	37520299	37520699	401	*	5.45478	5.59153	5.3037	0.287833	0.662854	0.93551	6686	LL0000005294	37407061	37449470	-	upstream	-71029	70829	NearestLocation	cdc42ep4b
7	37709923	37710323	401	*	5.76942	5.92536	5.59456	0.330803	0.662856	0.93551	42179	LL0000002004	37742299	37755346	+	upstream	-32176	31976	NearestLocation	brd7
22	38800595	38800995	401	*	6.78615	6.93741	6.61715	0.320264	0.662871	0.93551	27064	LL0000025898	38796339	38801510	-	inside	715	515	NearestLocation	si:ch211-262h13.3
23	17121243	17121643	401	*	6.47052	6.34535	6.58569	-0.240338	0.662921	0.93551	27661	LL0000006047	17102944	17114092	+	downstream	18499	7151	NearestLocation	commd7
9	51670113	51670513	401	*	9.39404	9.5746	9.1876	0.386998	0.662924	0.93551	47043	LL0000023310	51605326	51775744	+	inside	64987	64787	NearestLocation	rbms1b
5	38438453	38438853	401	*	7.6245	7.76368	7.47046	0.293219	0.66298	0.93551	37359	LL0000022093	38387281	38438983	-	inside	330	130	NearestLocation	pld2
2	29672308	29672708	401	*	6.42457	6.58086	6.24927	0.331595	0.66298	0.93551	20722	LL0000022815	29710857	29711761	+	upstream	-38349	38149	NearestLocation	ptf1a
3	54943435	54943835	401	*	6.7685	6.90468	6.61812	0.28656	0.662996	0.93551	33961	LL0000023633	54896323	54993117	-	inside	49482	47112	NearestLocation	rhbdf1a
13	51737979	51738379	401	*	9.17428	9.34351	8.98253	0.360988	0.663022	0.93551	8829	LL0000014913	51741704	52136309	+	upstream	-3525	3325	NearestLocation	LOC101884438
1	47536791	47537191	401	*	6.00648	6.17691	5.8132	0.363709	0.663028	0.93551	1503	LL0000024648	47515821	47691312	+	inside	21170	20970	NearestLocation	sh3pxd2aa
8	11076901	11077301	401	*	7.71675	7.85936	7.55848	0.300883	0.663036	0.93551	43759	LL0000008821	11018697	11077347	-	inside	246	46	NearestLocation	dennd2c
19	935350	935750	401	*	8.42212	8.57487	8.25127	0.323594	0.663046	0.93551	17881	LL0000023831	935474	943788	+	overlapStart	76	124	NearestLocation	RNF5
20	20738861	20739261	401	*	7.1588	7.00027	7.30163	-0.301356	0.663072	0.93551	22423	LL0000022418	20730774	20814177	+	inside	8287	8087	NearestLocation	ppp1r13bb
16	29010875	29011275	401	*	5.11382	4.87612	5.31784	-0.441725	0.663093	0.93551	13226	LL0000011543	29025235	29030674	+	upstream	-14160	13960	NearestLocation	gpatch4
21	4672886	4673286	401	*	6.63055	6.48981	6.75877	-0.268958	0.663113	0.93551	24013	LL0000005369	4647784	4695583	-	inside	22497	22297	NearestLocation	cdk5rap2
3	4997820	4998220	401	*	6.9892	7.10765	6.86016	0.24749	0.663118	0.93551	31801	LL0000004722	4997545	4998034	+	overlapEnd	475	186	NearestLocation	CABZ01117706.1
3	11703737	11704137	401	*	7.90696	8.03703	7.764	0.273025	0.663124	0.93551	31975	LL0000015805	11674801	11676324	+	downstream	29136	27413	NearestLocation	LOC103910213
14	3478142	3478542	401	*	6.20438	6.32797	6.06921	0.258763	0.663133	0.93551	9025	LL0000011819	3495542	3503708	+	upstream	-17200	17000	NearestLocation	gstp2
4	10066153	10066553	401	*	7.61003	7.76279	7.43916	0.323631	0.663133	0.93551	34800	LL0000010398	10066274	10131482	+	overlapStart	79	121	NearestLocation	flncb
5	62462723	62463123	401	*	7.37719	7.63373	7.06495	0.56878	0.663227	0.935583	38106	LL0000025845	62374318	62644493	+	inside	88605	88405	NearestLocation	si:ch211-253h3.1
20	32282357	32282757	401	*	6.52304	6.63792	6.39821	0.239702	0.663229	0.935583	22970	LL0000003669	32270907	32402360	+	inside	11650	11450	NearestLocation	BX927123.1
17	29403467	29403867	401	*	6.70588	6.83578	6.56312	0.272663	0.663254	0.935583	15270	LL0000013222	29345589	29371165	+	downstream	58078	32302	NearestLocation	kctd3
8	19970134	19970534	401	*	6.44091	6.56541	6.30464	0.260775	0.663274	0.935583	44117	LL0000003583	19965223	19965877	+	downstream	5111	4257	NearestLocation	BX901930.2
4	1046590	1046990	401	*	4.99391	4.75809	5.19654	-0.438451	0.663283	0.935583	34349	LL0000010841	1013656	1029413	-	upstream	-17377	17177	NearestLocation	FQ378018.1
6	40007376	40007776	401	*	9.40867	9.57434	9.22148	0.352861	0.663316	0.935584	39915	LL0000021636	39993605	40029423	-	inside	21847	13771	NearestLocation	pfkfb4b
24	28120802	28121202	401	*	5.9628	6.11362	5.79435	0.319268	0.663376	0.935584	29921	LL0000001840	28130656	28229618	-	downstream	108616	9454	NearestLocation	bcl2a
22	16566982	16567382	401	*	6.65856	6.52218	6.78315	-0.26097	0.663382	0.935584	26344	LL0000021575	16555939	16566815	+	downstream	11243	167	NearestLocation	pdzk1ip1
23	14020957	14021357	401	*	5.49031	5.63598	5.32826	0.307719	0.663395	0.935584	27564	LL0000000316	13940958	14059085	-	inside	37928	37728	NearestLocation	adcy6a
5	44665410	44665810	401	*	5.77663	5.59552	5.93751	-0.341982	0.663399	0.935584	37605	LL0000008674	44654535	44795909	+	inside	11075	10875	NearestLocation	dapk1
23	19463649	19464049	401	*	5.49146	5.65513	5.30683	0.348299	0.66341	0.935584	27786	LL0000013380	19248744	19461737	-	upstream	-2112	1912	NearestLocation	klhdc8b
23	19463649	19464049	401	*	5.49146	5.65513	5.30683	0.348299	0.66341	0.935584	27786	LL0000017314	19433701	19461737	-	upstream	-2112	1912	NearestLocation	LOC110438320
7	27798491	27798891	401	*	8.8161	8.97683	8.63521	0.341622	0.663421	0.935584	41678	LL0000002190	27797821	27799035	+	inside	870	144	NearestLocation	BX005056.1
19	28564752	28565152	401	*	7.00395	7.15689	6.83285	0.324043	0.663455	0.935603	18964	LL0000015589	28608751	28613574	+	upstream	-43799	43599	NearestLocation	LOC103909239
10	34909110	34909510	401	*	5.166	5.33985	4.9683	0.371555	0.663474	0.935603	3197	LL0000029236	34889328	34907712	-	upstream	-1598	1398	NearestLocation	sparta
16	7662455	7662855	401	*	6.41412	6.57619	6.23152	0.344676	0.663495	0.935606	12410	LL0000002097	7662609	7681144	+	overlapStart	46	154	NearestLocation	bves
15	43995429	43995829	401	*	5.28842	5.48409	5.06199	0.422103	0.663553	0.935637	12046	LL0000020401	43979225	43995053	-	upstream	-576	376	NearestLocation	nlrc3l
5	37653494	37653894	401	*	7.58417	7.71239	7.44344	0.268956	0.663557	0.935637	37322	LL0000029338	37618814	37711847	+	inside	34880	34680	NearestLocation	sptbn2
25	19208630	19209030	401	*	5.3719	5.5208	5.20585	0.314948	0.663593	0.935638	31117	LL0000011931	19200709	19207118	+	downstream	8121	1512	NearestLocation	hapln3
7	54436509	54436909	401	*	7.76456	7.94053	7.5641	0.376438	0.663634	0.935638	42734	LL0000001067	54322648	54440040	-	inside	3331	3131	NearestLocation	ano1
7	56797707	56798107	401	*	5.69034	5.82396	5.54307	0.280892	0.663638	0.935638	42895	LL0000025112	56777648	56794637	-	upstream	-3270	3070	NearestLocation	si:ch211-146m13.3
13	22708484	22708884	401	*	7.1215	7.25232	6.97763	0.274689	0.66367	0.935638	7696	LL0000020265	22717355	22735561	+	upstream	-8671	8471	NearestLocation	nfkb2
18	25848273	25848673	401	*	5.85427	5.98617	5.70909	0.27708	0.663692	0.935638	17002	LL0000038852	25754838	25771553	-	upstream	-76920	76720	NearestLocation	zgc:162879
24	2947250	2947650	401	*	6.69673	6.82678	6.55379	0.272992	0.663702	0.935638	29076	LL0000031361	2940890	2947406	-	overlapStart	-44	156	NearestLocation	tubb6
17	16564941	16565341	401	*	8.72015	8.8773	8.54378	0.33352	0.663728	0.935638	14712	LL0000010612	16547932	16741437	+	inside	17209	17009	NearestLocation	foxn3
23	14550595	14550995	401	*	7.74865	7.89207	7.58938	0.302688	0.663741	0.935638	27583	LL0000035063	14577543	14583474	+	upstream	-26748	26548	NearestLocation	XLOC_022269
19	30408249	30408649	401	*	7.64524	7.79341	7.48008	0.31333	0.663783	0.935638	19034	LL0000000477	30400372	30405975	-	upstream	-2474	2274	NearestLocation	agr2
25	22149180	22149580	401	*	7.62196	7.77484	7.45093	0.32391	0.663783	0.935638	31237	LL0000028406	22107587	22147107	+	downstream	41793	2073	NearestLocation	sigirr
18	17977595	17977995	401	*	7.37995	7.51975	7.22513	0.29462	0.663795	0.935638	16618	LL0000025556	18000624	18060545	+	upstream	-22829	22629	NearestLocation	si:ch211-212o1.2
9	25815045	25815445	401	*	9.51505	9.69877	9.30447	0.394299	0.663808	0.935638	46257	LL0000011827	25840720	25913984	+	upstream	-25475	25275	NearestLocation	gtdc1
10	39290526	39290926	401	*	5.34982	5.48126	5.20518	0.27608	0.663812	0.935638	3372	LL0000013157	39294801	39307819	+	upstream	-4075	3875	NearestLocation	kcnj1b
23	19075117	19075517	401	*	8.11964	8.29002	7.92641	0.363611	0.663833	0.93564	27766	LL0000001248	18985127	19051953	-	upstream	-23364	23164	NearestLocation	arfgef2
17	52932648	52933048	401	*	5.97821	5.81713	6.1231	-0.305964	0.663866	0.935648	15973	LL0000038770	52939748	53022822	-	downstream	89974	6700	NearestLocation	zgc:154061
25	25567706	25568106	401	*	5.28709	5.45085	5.10233	0.348514	0.663891	0.935648	31308	LL0000012102	25562629	25575740	-	inside	7834	5077	NearestLocation	hic1l
23	22713960	22714360	401	*	5.40917	5.24685	5.55506	-0.30821	0.663918	0.935648	27909	LL0000023402	22690375	22928936	+	inside	23785	23585	NearestLocation	rerea
7	39511798	39512198	401	*	5.47799	5.31916	5.62106	-0.301898	0.66393	0.935648	42284	LL0000021115	39462939	39537452	-	inside	25454	25254	NearestLocation	otog
23	14994062	14994462	401	*	6.56571	6.70076	6.41669	0.284067	0.663948	0.935648	27605	LL0000020102	14829468	14990921	-	upstream	-3341	3141	NearestLocation	ndrg3b
6	53319655	53320055	401	*	6.85167	6.97303	6.71915	0.253879	0.66397	0.935648	40428	LL0000011458	53304927	53334259	-	inside	14404	14204	NearestLocation	gnb1b
16	54703918	54704318	401	*	5.68057	5.5208	5.82439	-0.30359	0.663989	0.935648	14202	LL0000004517	54691594	54698667	+	downstream	12524	5251	NearestLocation	CABZ01080434.1
16	54703918	54704318	401	*	5.68057	5.5208	5.82439	-0.30359	0.663989	0.935648	14202	LL0000011496	54691594	54698667	+	downstream	12524	5251	NearestLocation	gnrhr3
3	53097603	53098003	401	*	5.80435	5.93377	5.66216	0.27161	0.663995	0.935648	33875	LL0000002003	53116025	53225416	+	upstream	-18222	18022	NearestLocation	brd4
8	23589347	23589747	401	*	6.36412	6.48126	6.23662	0.244642	0.664023	0.935659	44323	LL0000031964	23560074	23578660	-	upstream	-10887	10687	NearestLocation	wasb
6	11034520	11034920	401	*	5.47862	5.63852	5.29877	0.339746	0.664083	0.935716	38965	LL0000000052	11026041	11068219	+	inside	8679	8479	NearestLocation	abcc6a
7	32705361	32705761	401	*	6.04954	6.20668	5.87317	0.333509	0.66411	0.935727	41931	LL0000028750	32693890	32716019	+	inside	11671	10258	NearestLocation	slc39a13
14	30409610	30410010	401	*	6.22331	6.34461	6.09087	0.253739	0.664152	0.935741	9800	LL0000005920	30413312	30425984	+	upstream	-3502	3302	NearestLocation	cnot7
3	34830027	34830427	401	*	5.76943	5.93377	5.58392	0.349846	0.664167	0.935741	33247	LL0000005364	34819949	34825666	+	downstream	10278	4361	NearestLocation	cdk5r1a
19	35100738	35101138	401	*	6.8238	6.97144	6.6593	0.312141	0.664179	0.935741	19304	LL0000039265	35013129	35017047	+	downstream	87809	83691	NearestLocation	zgc:91910
20	18740766	18741166	401	*	6.59739	6.7384	6.44108	0.297319	0.664237	0.935795	22344	LL0000010012	18740518	18760027	+	inside	448	248	NearestLocation	fam167ab
17	45921720	45922120	401	*	5.71203	5.57682	5.83564	-0.258814	0.664331	0.935826	15819	LL0000013308	45815278	45989466	+	inside	106642	67346	NearestLocation	kif26ab
6	34638171	34638571	401	*	5.17616	5.00919	5.32579	-0.316602	0.664343	0.935826	39709	LL0000018343	34511886	34811573	+	inside	126485	126285	NearestLocation	lrp8
12	3577477	3577877	401	*	4.35336	4.51949	4.16559	0.353905	0.664383	0.935826	5483	LL0000005956	3571770	3574657	+	downstream	5907	2820	NearestLocation	coa3a
14	38754105	38754505	401	*	7.27362	7.4021	7.13257	0.269525	0.664384	0.935826	10140	LL0000019117	38743941	38744053	+	downstream	10364	10052	NearestLocation	mir145
16	39398955	39399355	401	*	6.33435	6.46757	6.18756	0.280006	0.664387	0.935826	13633	LL0000029603	39385483	39477746	-	inside	78591	13472	NearestLocation	stt3b
21	590579	590979	401	*	6.53967	6.66026	6.40807	0.252197	0.664401	0.935826	23798	LL0000004497	564771	589075	-	upstream	-1704	1504	NearestLocation	CABZ01079427.1
15	43467078	43467478	401	*	4.24942	4.46538	3.99534	0.47004	0.664458	0.935826	12031	LL0000000231	43398289	43511719	+	inside	68989	44241	NearestLocation	actn4
2	32353227	32353627	401	*	7.92688	8.08329	7.75143	0.331861	0.664464	0.935826	20851	LL0000003409	32355428	32356050	-	downstream	2623	1801	NearestLocation	BX663499.1
1	38757919	38758319	401	*	6.03947	6.17073	5.89505	0.275673	0.664507	0.935826	1100	LL0000031994	38758261	38804067	+	overlapStart	-142	58	NearestLocation	wdr17
16	54669162	54669562	401	*	6.63193	6.50396	6.74947	-0.245512	0.664516	0.935826	14198	LL0000008213	54672219	54673092	+	upstream	-2857	2657	NearestLocation	CU694952.1
6	11883905	11884305	401	*	6.29879	6.15465	6.42982	-0.275171	0.664589	0.935826	39002	LL0000000709	11815638	11830250	-	upstream	-53855	53655	NearestLocation	AL929243.1
18	41737556	41737956	401	*	6.89309	7.03139	6.74012	0.291272	0.664595	0.935826	17488	LL0000011758	41740574	41754020	-	downstream	16264	2618	NearestLocation	grk7b
1	18697666	18698066	401	*	6.08309	6.22904	5.9207	0.308336	0.664634	0.935826	551	LL0000029991	18642117	18777214	-	inside	79348	55549	NearestLocation	tbc1d1
9	23009503	23009903	401	*	6.27165	6.41604	6.1112	0.304839	0.664655	0.935826	46129	LL0000028023	23009458	23023922	+	inside	245	45	NearestLocation	si:dkey-91i10.3
6	16394328	16394728	401	*	9.22993	9.41315	9.02001	0.393137	0.664725	0.935826	39157	LL0000000450	16043318	16394528	-	overlapStart	0	200	NearestLocation	agap1
12	4548276	4548676	401	*	5.96412	6.11736	5.79264	0.324722	0.664772	0.935826	5522	LL0000028042	4551940	4578225	+	upstream	-3464	3264	NearestLocation	si:dkey-94f20.4
5	5201779	5202179	401	*	5.3061	5.16536	5.43432	-0.26896	0.664795	0.935826	35934	LL0000019769	5163305	5243120	-	inside	41141	38474	NearestLocation	mvb12ba
3	28545024	28545424	401	*	7.61755	7.45305	7.76519	-0.312143	0.664823	0.935826	32851	LL0000006957	28444706	28502493	-	upstream	-42731	42531	NearestLocation	CR792426.1
KN150645.1	1620	2020	401	*	6.47587	6.35164	6.59024	-0.238599	0.664834	0.935826	47635	NA	NA	NA	NA	NA	NA	NA	NA	NA
14	49642012	49642412	401	*	6.37893	6.50681	6.23859	0.268225	0.664849	0.935826	10439	LL0000013825	49604257	49666015	+	inside	37955	23603	NearestLocation	LO018188.1
12	25845369	25845769	401	*	8.33753	8.49887	8.15586	0.343011	0.664866	0.935826	6205	LL0000011410	25845494	25881944	+	overlapStart	75	125	NearestLocation	glud1b
5	37246080	37246480	401	*	9.1007	9.27979	8.89618	0.383612	0.66492	0.935826	37300	LL0000018308	37123190	37261312	-	inside	15032	14832	NearestLocation	lrch2
11	23858225	23858625	401	*	6.56558	6.7173	6.396	0.321295	0.664924	0.935826	4472	LL0000006272	23895562	23913499	+	upstream	-37137	36937	NearestLocation	CR354444.2
22	15981714	15982114	401	*	7.55587	7.71029	7.3829	0.327388	0.664949	0.935826	26297	LL0000023334	15973055	16021920	+	inside	8859	8659	NearestLocation	rc3h1a
11	17733191	17733591	401	*	5.67643	5.48126	5.84831	-0.367046	0.664955	0.935826	4219	LL0000010045	17596091	17714112	-	upstream	-19279	19079	NearestLocation	fam19a4b
24	25144202	25144602	401	*	7.04002	7.16985	6.89734	0.272508	0.664978	0.935826	29786	LL0000006420	25144333	25184544	+	overlapStart	69	131	NearestLocation	CR383672.2
17	20764145	20764545	401	*	6.0203	6.1366	5.89381	0.242794	0.664985	0.935826	14836	LL0000005089	20673963	20696030	-	upstream	-68315	68115	NearestLocation	ccdc6a
21	45329256	45329656	401	*	4.33009	4.55249	4.06705	0.485442	0.664986	0.935826	25389	LL0000028461	45341786	45349548	-	downstream	20092	12130	NearestLocation	skp1
3	10312157	10312557	401	*	6.47521	6.59022	6.35024	0.239979	0.66499	0.935826	31941	LL0000020452	10310090	10312232	-	overlapStart	-125	75	NearestLocation	nog1
6	59632918	59633318	401	*	7.70948	7.84554	7.55925	0.28629	0.664991	0.935826	40635	LL0000023009	59575513	59698249	+	inside	57605	57405	NearestLocation	r3hdm2
1	12936240	12936640	401	*	7.5909	7.72971	7.4373	0.292409	0.664993	0.935826	412	LL0000002581	12924459	12937089	+	inside	11981	449	NearestLocation	BX323031.1
16	534997	535397	401	*	6.55866	6.67845	6.42801	0.250439	0.665023	0.935826	12200	LL0000012883	555746	563732	-	downstream	28535	20349	NearestLocation	irx2a
14	16422513	16422913	401	*	7.73599	7.90014	7.55073	0.349415	0.665036	0.935826	9374	LL0000018556	16382369	16424659	-	inside	1946	1746	NearestLocation	maml1
6	7662830	7663230	401	*	5.5455	5.6791	5.39826	0.280835	0.665046	0.935826	38819	LL0000031518	7659576	7687203	-	inside	24173	3254	NearestLocation	ubn2a
17	50654270	50654670	401	*	5.71754	5.84415	5.57875	0.265395	0.665047	0.935826	15903	LL0000008754	50655619	50691398	+	upstream	-1149	949	NearestLocation	ddhd1a
7	37857847	37858247	401	*	6.96424	7.0983	6.81643	0.281876	0.665083	0.935826	42188	LL0000000318	37761524	37858666	-	inside	619	419	NearestLocation	adcy7
22	8140101	8140501	401	*	4.43093	4.60868	4.22817	0.380516	0.665102	0.935826	25874	LL0000026552	7758462	8174244	-	inside	33943	33743	NearestLocation	si:ch73-44m9.3
8	22837661	22838061	401	*	8.02162	8.18003	7.84364	0.33639	0.665107	0.935826	44270	LL0000018539	22755507	22838364	-	inside	503	303	NearestLocation	magixa
5	41996271	41996671	401	*	8.65071	8.81318	8.46759	0.345596	0.665112	0.935826	37497	LL0000020075	41878246	41996537	-	overlapStart	66	134	NearestLocation	ncor1
7	19552186	19552586	401	*	6.27998	6.40626	6.14158	0.264684	0.665152	0.935826	41214	LL0000025548	19552381	19558842	+	overlapStart	5	195	NearestLocation	si:ch211-212k18.5
12	37303841	37304241	401	*	7.28305	7.44681	7.0983	0.348511	0.66518	0.935826	6665	LL0000022202	37275333	37299671	-	upstream	-4370	4170	NearestLocation	pmp22b
1	25359814	25360214	401	*	7.60603	7.77921	7.40918	0.370032	0.665184	0.935826	777	LL0000010331	25398611	25438934	-	downstream	78920	38397	NearestLocation	fhdc1
12	23403193	23403593	401	*	6.16941	6.03286	6.29415	-0.261285	0.665204	0.935826	6074	LL0000001788	23424108	23430356	+	upstream	-20715	20515	NearestLocation	bambia
11	41084229	41084629	401	*	7.86868	8.02084	7.69855	0.322297	0.66522	0.935826	5094	LL0000039073	41078191	41084363	-	overlapStart	-66	134	NearestLocation	zgc:175088
7	5960480	5960880	401	*	8.62181	8.77086	8.45557	0.315283	0.665232	0.935826	40800	LL0000040284	5959222	5968991	+	inside	1458	1258	NearestLocation	zgc:163040
21	26762387	26762787	401	*	5.55914	5.70995	5.3907	0.319242	0.665257	0.935826	24819	LL0000021463	26733333	26966059	+	inside	29254	29054	NearestLocation	pcxa
1	44183007	44183407	401	*	8.91851	9.09562	8.71657	0.379048	0.665277	0.935826	1288	LL0000007744	44173221	44229069	+	inside	9986	9786	NearestLocation	ctnnd1
6	35032537	35032937	401	*	6.61075	6.7294	6.48148	0.247921	0.665323	0.935826	39732	LL0000008763	34959983	35032799	-	overlapStart	62	138	NearestLocation	ddr2a
21	43328431	43328831	401	*	9.13469	9.30103	8.94664	0.354393	0.665329	0.935826	25316	LL0000024478	43328685	43374893	+	overlapStart	-54	146	NearestLocation	sept8a
8	45939214	45939614	401	*	7.73032	7.87224	7.57291	0.299327	0.665329	0.935826	45035	LL0000000276	45849614	45939952	-	inside	538	338	NearestLocation	adam9
19	7798869	7799269	401	*	7.51484	7.64847	7.36756	0.280908	0.665356	0.935826	18196	LL0000011947	7799036	7805132	+	overlapStart	33	167	NearestLocation	hax1
3	31621608	31622008	401	*	7.44441	7.58152	7.29289	0.288635	0.665365	0.935826	32986	LL0000011021	31621774	31624213	+	overlapStart	34	166	NearestLocation	fzd2
10	4920570	4920970	401	*	6.26229	6.39792	6.11257	0.285346	0.665372	0.935826	2134	LL0000028784	4923921	4936843	+	upstream	-3151	2951	NearestLocation	slc46a2
7	71850136	71850536	401	*	6.96536	7.09553	6.82228	0.273254	0.665372	0.935826	43264	LL0000037080	71856823	71858864	+	upstream	-6487	6287	NearestLocation	XLOC_038035
8	25189801	25190201	401	*	7.71964	7.86185	7.56185	0.300005	0.665394	0.935826	44393	LL0000011643	25168367	25178359	+	downstream	21634	11442	NearestLocation	gpr61
2	54639884	54640284	401	*	8.93195	9.09083	8.7534	0.337427	0.665404	0.935826	21675	LL0000000214	54583257	54640007	-	overlapStart	-77	123	NearestLocation	acss2l
5	32730655	32731055	401	*	8.3802	8.5201	8.22527	0.294826	0.665431	0.935826	37100	LL0000006348	32626010	32737091	-	inside	6236	6036	NearestLocation	CR376857.1
4	77697134	77697534	401	*	5.46567	5.62172	5.29068	0.331044	0.665439	0.935826	35752	LL0000016658	77701172	77707095	+	upstream	-3838	3638	NearestLocation	LOC108183529
10	37710538	37710938	401	*	6.36856	6.51448	6.20619	0.308294	0.665449	0.935826	3316	LL0000016205	37789149	37870447	-	downstream	159709	78211	NearestLocation	LOC103911773
12	23850424	23850824	401	*	7.16854	7.02307	7.30068	-0.277614	0.665475	0.935826	6113	LL0000029711	23812530	23935333	+	inside	38094	37894	NearestLocation	svila
13	33650773	33651173	401	*	9.17333	9.36047	8.95825	0.40222	0.665485	0.935826	8217	LL0000029122	33645407	33654985	-	inside	4012	3812	NearestLocation	snx5
2	31817953	31818353	401	*	5.19296	5.36494	4.99767	0.367272	0.665488	0.935826	20805	LL0000023172	31806602	31827960	+	inside	11551	9607	NearestLocation	ranbp9
3	17989665	17990065	401	*	6.03196	6.16006	5.89137	0.268688	0.665495	0.935826	32315	LL0000000167	17951790	18009316	+	inside	38075	19251	NearestLocation	aclya
9	46436228	46436628	401	*	5.24512	5.38802	5.08651	0.301512	0.66557	0.935849	46961	LL0000008473	46405587	46415847	-	upstream	-20581	20381	NearestLocation	cx43.4
20	31427280	31427680	401	*	6.36443	6.49837	6.21677	0.281598	0.665579	0.935849	22919	LL0000012292	31231161	31308805	-	upstream	-118675	118475	NearestLocation	hpcal1
22	30009646	30010046	401	*	7.93085	7.78151	8.06617	-0.284658	0.665608	0.935849	26854	LL0000027513	30009926	30033597	+	overlapStart	-80	120	NearestLocation	si:dkey-286j15.1
9	44078408	44078808	401	*	6.13153	5.97911	6.26937	-0.290257	0.665664	0.935849	46871	LL0000012926	44034522	44094629	+	inside	44086	15821	NearestLocation	itga4
1	9385385	9385785	401	*	7.68157	7.83604	7.50854	0.327499	0.665667	0.935849	311	LL0000014811	9420821	9422280	-	downstream	36695	35036	NearestLocation	LOC101883884
7	25168465	25168865	401	*	5.74199	5.86953	5.60206	0.267471	0.665698	0.935849	41521	LL0000001770	25129520	25135758	-	upstream	-32907	32707	NearestLocation	badb
8	46931184	46931584	401	*	5.48683	5.35555	5.60715	-0.251602	0.665728	0.935849	45052	LL0000012066	46921117	46926439	-	upstream	-4945	4745	NearestLocation	hes2.1
5	52124363	52124763	401	*	7.13652	7.00074	7.26062	-0.259878	0.665754	0.935849	37812	LL0000028496	52167740	52177850	+	upstream	-43177	42977	NearestLocation	slc14a2
16	42055573	42055973	401	*	6.02521	6.14838	5.89054	0.25784	0.665757	0.935849	13765	LL0000039726	42048362	42056137	-	inside	364	164	NearestLocation	zp3d.2
12	41419984	41420384	401	*	8.62577	8.77644	8.45752	0.318912	0.665757	0.935849	6716	LL0000009694	41420355	41468926	+	overlapStart	-171	29	NearestLocation	epc1a
3	32344448	32344848	401	*	6.30613	6.43839	6.16051	0.277873	0.665798	0.935849	33035	LL0000015820	32346129	32347503	+	upstream	-1481	1281	NearestLocation	LOC103910269
25	30097023	30097423	401	*	6.20283	6.37034	6.01329	0.357059	0.6658	0.935849	31391	LL0000035358	30116098	30124798	+	upstream	-18875	18675	NearestLocation	XLOC_024867
4	16566625	16567025	401	*	7.29212	7.44864	7.11653	0.332107	0.665818	0.935849	35101	LL0000002062	16532605	16545111	-	upstream	-21714	21514	NearestLocation	btg1
4	4324286	4324686	401	*	5.82677	5.62954	6.00026	-0.37072	0.665819	0.935849	34495	LL0000008004	4321168	4374704	-	inside	50218	3118	NearestLocation	CU468826.1
13	48508812	48509212	401	*	7.25693	7.40779	7.08844	0.319346	0.665821	0.935849	8719	LL0000010610	48482256	48551810	+	inside	26756	26556	NearestLocation	FOXN2 (1 of many)
5	32784606	32785006	401	*	8.16709	8.31616	8.00083	0.315324	0.665828	0.935849	37107	LL0000012478	32791245	32793481	+	upstream	-6439	6239	NearestLocation	ier5l
15	24971638	24972038	401	*	6.28171	6.40626	6.14537	0.260888	0.665844	0.935849	11322	LL0000000086	24946321	24960781	-	upstream	-11057	10857	NearestLocation	abhd15a
6	11953898	11954298	401	*	5.51618	5.35245	5.66322	-0.310764	0.665882	0.93586	39008	LL0000032052	12006106	12033326	+	upstream	-52008	51808	NearestLocation	wdsub1
19	30401573	30401973	401	*	7.34214	7.49653	7.16923	0.327303	0.665894	0.93586	19033	LL0000000477	30400372	30405975	-	inside	4202	1201	NearestLocation	agr2
17	6817074	6817474	401	*	7.45028	7.31595	7.57317	-0.25722	0.665915	0.93586	14410	LL0000005047	6822337	6826156	+	upstream	-5063	4863	NearestLocation	ccdc162
5	30594016	30594416	401	*	6.01093	6.14019	5.86894	0.271251	0.665931	0.93586	36944	LL0000012114	30596477	30608624	+	upstream	-2261	2061	NearestLocation	hinfp
1	24332787	24333187	401	*	6.21534	6.36881	6.04358	0.325231	0.665992	0.935872	737	LL0000002195	24336980	24343477	+	upstream	-3993	3793	NearestLocation	BX005068.1
6	7020031	7020431	401	*	5.71706	5.83857	5.58436	0.254218	0.665998	0.935872	38782	LL0000008162	6995294	6997346	-	upstream	-22885	22685	NearestLocation	CU659670.1
1	35790549	35790949	401	*	6.80769	6.95093	6.64864	0.302286	0.666014	0.935872	1029	LL0000012088	35790035	35835863	+	inside	714	514	NearestLocation	hhip
13	26850364	26850764	401	*	5.65199	5.7908	5.49838	0.292425	0.666031	0.935872	7931	LL0000031911	26780000	26799244	-	upstream	-51320	51120	NearestLocation	vrk2
16	31003378	31003778	401	*	6.52152	6.38651	6.64498	-0.25847	0.66604	0.935872	13315	LL0000008853	30948451	31000727	-	upstream	-2851	2651	NearestLocation	dgat1b
20	3237508	3237908	401	*	6.13881	6.29002	5.96988	0.320145	0.666085	0.935872	21980	LL0000029290	3218893	3238110	-	inside	402	202	NearestLocation	spint1b
17	49130356	49130756	401	*	5.13324	5.29002	4.95731	0.332714	0.666093	0.935872	15864	LL0000030306	49039109	49218502	+	inside	91447	87746	NearestLocation	tiam2a
17	39205797	39206197	401	*	5.34323	5.47694	5.19586	0.281072	0.66613	0.935872	15632	LL0000007316	38922344	39185336	-	upstream	-20661	20461	NearestLocation	crim1
12	20370552	20370952	401	*	5.27643	5.43463	5.09872	0.335902	0.666142	0.935872	5973	LL0000001218	20366109	20373165	-	inside	2413	2213	NearestLocation	aqp8a.1
16	46507028	46507428	401	*	5.7578	5.94105	5.54784	0.393209	0.666166	0.935872	13961	LL0000024017	46497010	46507258	+	overlapEnd	10218	170	NearestLocation	rpz4
7	33507092	33507492	401	*	6.90111	7.07242	6.70667	0.36575	0.666173	0.935872	41979	LL0000021270	33457140	33475194	+	downstream	50152	31898	NearestLocation	paqr5b
20	4578571	4578971	401	*	5.35012	5.17073	5.50966	-0.338931	0.666175	0.935872	22018	LL0000021257	4712776	4738141	-	downstream	159370	133805	NearestLocation	papola
25	30645398	30645798	401	*	5.38416	5.19364	5.55243	-0.358783	0.666266	0.935953	31411	LL0000006819	30799236	30805004	+	upstream	-153638	153438	NearestLocation	CR753816.1
24	41220412	41220812	401	*	9.26317	9.42454	9.08146	0.343074	0.666271	0.935953	30322	LL0000000247	41163845	41220740	-	overlapStart	128	72	NearestLocation	acvr2ba
8	42670302	42670702	401	*	7.59323	7.74353	7.42544	0.318097	0.666304	0.935971	44926	LL0000007370	42629748	42636278	+	downstream	40754	34024	NearestLocation	crybb2
10	8672561	8672961	401	*	8.194	8.33967	8.03196	0.30771	0.66641	0.935979	2314	LL0000027470	8659360	8672823	-	overlapStart	62	138	NearestLocation	si:dkey-27b3.2
5	37380317	37380717	401	*	6.59045	6.43985	6.72681	-0.286963	0.666491	0.935979	37306	LL0000013387	37343643	37440750	+	inside	36874	36674	NearestLocation	klhl13
16	1203834	1204234	401	*	6.59584	6.469	6.71243	-0.243438	0.666528	0.935979	12212	LL0000023957	1199011	1211817	+	inside	5023	4823	NearestLocation	rprd2b
5	37713633	37714033	401	*	7.24695	7.37075	7.11153	0.259218	0.666546	0.935979	37329	LL0000005291	37712690	37739616	+	inside	1143	943	NearestLocation	cdc42ep2
14	2170245	2170645	401	*	4.98864	5.15643	4.79874	0.357692	0.666554	0.935979	8989	LL0000021401	2123123	2163454	-	upstream	-6991	6791	NearestLocation	pcdh2ac
7	34112953	34113353	401	*	5.34557	5.1384	5.52669	-0.388288	0.666569	0.935979	42020	LL0000028932	34102661	34149263	-	inside	36110	10292	NearestLocation	smad3a
14	32521404	32521804	401	*	6.4887	6.62887	6.33344	0.295429	0.666574	0.935979	9912	LL0000018756	32440639	32503518	-	upstream	-18086	17886	NearestLocation	mcf2a
12	17927974	17928374	401	*	8.00619	8.15622	7.83873	0.317493	0.666583	0.935979	5869	LL0000031206	17927852	18105133	+	inside	322	122	NearestLocation	trrap
19	19456101	19456501	401	*	4.86488	4.67532	5.0324	-0.357075	0.666614	0.935979	18607	LL0000024232	19436481	19456806	-	inside	505	305	NearestLocation	sb:cb649
6	11830561	11830961	401	*	8.66402	8.83056	8.47572	0.35484	0.666618	0.935979	38996	LL0000000709	11815638	11830250	-	upstream	-511	311	NearestLocation	AL929243.1
5	67534548	67534948	401	*	7.54711	7.80435	7.23382	0.570531	0.666628	0.935979	38318	LL0000031747	67473913	67499313	-	upstream	-35435	35235	NearestLocation	UTP14C
10	11164043	11164443	401	*	8.60936	8.78734	8.4063	0.381041	0.666656	0.935979	2432	LL0000017026	11131108	11131880	+	downstream	33135	32163	NearestLocation	LOC110437817
16	28601817	28602217	401	*	7.48164	7.6289	7.31763	0.311265	0.666661	0.935979	13205	LL0000007333	28601974	28627568	+	overlapStart	43	157	NearestLocation	crot
3	48305689	48306089	401	*	5.37811	5.22477	5.51671	-0.291934	0.666693	0.935979	33755	LL0000039656	48253202	48259289	-	upstream	-46600	46400	NearestLocation	znf750
1	418718	419118	401	*	8.14223	8.28736	7.98085	0.30651	0.666707	0.935979	39	LL0000030884	418866	443759	+	overlapStart	52	148	NearestLocation	tpp2
25	16974584	16974984	401	*	6.21055	6.06095	6.34608	-0.285127	0.666761	0.935979	30992	LL0000030311	16962593	16969922	-	upstream	-4862	4662	NearestLocation	tigara
13	5556171	5556571	401	*	7.12449	7.28632	6.94218	0.344142	0.666772	0.935979	7170	LL0000026987	5570952	5574014	+	upstream	-14581	14381	NearestLocation	si:dkey-196j8.2
8	28443826	28444226	401	*	6.91422	7.04793	6.76683	0.281106	0.666806	0.935979	44583	LL0000005407	28448267	28449782	-	downstream	5756	4041	NearestLocation	cebpb
20	26880577	26880977	401	*	6.4805	6.61718	6.32949	0.287693	0.666823	0.935979	22714	LL0000024500	26880668	26888698	+	overlapStart	109	91	NearestLocation	serpinb1
19	5216452	5216852	401	*	7.96146	8.13295	7.76679	0.366167	0.666836	0.935979	18064	LL0000029616	5158306	5254699	-	inside	38047	37847	NearestLocation	stx1b
17	44870965	44871365	401	*	5.8179	5.95453	5.66696	0.287567	0.666845	0.935979	15779	LL0000030640	44780166	44928770	+	inside	90999	57405	NearestLocation	tmem63c
3	15889170	15889570	401	*	8.1254	8.27108	7.96334	0.307738	0.666847	0.935979	32185	LL0000007271	15859612	15890976	-	inside	1606	1406	NearestLocation	cramp1
7	21763840	21764240	401	*	9.00195	9.16261	8.82112	0.341484	0.666848	0.935979	41342	LL0000040254	21787284	21807525	+	upstream	-23244	23044	NearestLocation	tmem88b
10	6906671	6907071	401	*	5.73793	5.88909	5.56904	0.320051	0.666853	0.935979	2227	LL0000028745	6907715	6947462	+	upstream	-844	644	NearestLocation	slc38a9
13	35831362	35831762	401	*	5.85743	5.98921	5.7124	0.276812	0.666858	0.935979	8285	LL0000018606	35787873	35845118	-	inside	13556	13356	NearestLocation	map3k4
16	23903279	23903679	401	*	5.49798	5.66145	5.31359	0.347862	0.666863	0.935979	12927	LL0000001179	23913943	23916263	+	upstream	-10464	10264	NearestLocation	apoa4b.1
12	25217163	25217563	401	*	5.85183	6.01414	5.66891	0.345231	0.666867	0.935979	6166	LL0000013120	25204982	25217792	-	inside	429	229	NearestLocation	kcng3
25	2644276	2644676	401	*	6.00716	6.14744	5.85174	0.295698	0.666879	0.935979	30510	LL0000000307	2645289	2664525	+	upstream	-813	613	NearestLocation	adck2
16	25588083	25588483	401	*	6.98215	7.1434	6.80059	0.342811	0.666883	0.935979	13034	LL0000001676	25555309	25593182	-	inside	4899	4699	NearestLocation	atxn1b
KN150037.1	2109	2509	401	*	8.97975	9.13804	8.80193	0.336116	0.666906	0.935979	47352	NA	NA	NA	NA	NA	NA	NA	NA	NA
10	38610847	38611247	401	*	5.92837	6.06672	5.77533	0.291389	0.666918	0.935979	3348	LL0000019396	38593645	38620514	+	inside	17402	9267	NearestLocation	mmp13a
22	36701811	36702211	401	*	4.71789	4.89123	4.52085	0.370376	0.666952	0.935986	26985	LL0000031103	36692891	36699718	+	downstream	9120	2093	NearestLocation	trim35-34
3	41844878	41845278	401	*	8.23039	8.39014	8.05071	0.339426	0.666962	0.935986	33580	LL0000011725	41784542	41795917	-	upstream	-49161	48961	NearestLocation	grifin
16	9658618	9659018	401	*	5.36448	5.50256	5.21177	0.290793	0.666987	0.935988	12483	LL0000018547	9666026	9676016	-	downstream	17198	7008	NearestLocation	mal2
10	4213152	4213552	401	*	5.68963	5.54567	5.82052	-0.274856	0.667008	0.935988	2121	LL0000022159	4235998	4265242	+	upstream	-22646	22446	NearestLocation	plppr1
20	518691	519091	401	*	6.02698	5.85856	6.17778	-0.319225	0.667031	0.935988	21891	LL0000009237	535425	559569	+	upstream	-16534	16334	NearestLocation	dse
9	43774530	43774930	401	*	6.07171	5.92536	6.20457	-0.279204	0.667069	0.935988	46833	LL0000031474	43797902	43883267	+	upstream	-23172	22972	NearestLocation	ube2e3
5	39098769	39099169	401	*	9.50453	9.68064	9.30389	0.376751	0.667096	0.935988	37382	LL0000001947	39099172	39152767	+	upstream	-203	3	NearestLocation	bmp2k
2	51749284	51749684	401	*	6.6306	6.48126	6.76592	-0.284654	0.667129	0.935988	21615	LL0000018162	51734447	51743136	-	upstream	-6348	6148	NearestLocation	LOC566646
6	23711091	23711491	401	*	8.32818	8.4923	8.14296	0.349344	0.667144	0.935988	39299	LL0000013972	23711667	23752483	+	upstream	-376	176	NearestLocation	LOC100007492
20	21185967	21186367	401	*	7.39706	7.22864	7.54786	-0.319225	0.667204	0.935988	22443	LL0000020720	21269030	21341410	+	upstream	-82863	82663	NearestLocation	nudt14
8	19801548	19801948	401	*	6.28514	6.40853	6.1502	0.258329	0.66721	0.935988	44113	LL0000006253	19739127	19803379	+	inside	62621	1431	NearestLocation	CR352292.1
23	12158635	12159035	401	*	7.62949	7.77572	7.46675	0.308973	0.667259	0.935988	27513	LL0000010065	12150574	12159151	-	inside	316	116	NearestLocation	fam217b
25	18348867	18349267	401	*	7.27518	7.40135	7.13692	0.264428	0.667267	0.935988	31069	LL0000009291	18326298	18330503	-	upstream	-18564	18364	NearestLocation	dusp6
12	19225857	19226257	401	*	7.64801	7.80519	7.47159	0.333593	0.667292	0.935988	5924	LL0000024627	19205086	19233129	+	inside	20971	6872	NearestLocation	sh3bp1
16	49996868	49997268	401	*	5.73611	5.53609	5.91175	-0.375663	0.667323	0.935988	14046	LL0000031473	50006145	50078469	+	upstream	-9077	8877	NearestLocation	ube2e2
14	17434489	17434889	401	*	8.49438	8.6648	8.3011	0.363698	0.667324	0.935988	9402	LL0000007895	17421668	17482154	+	inside	13021	12821	NearestLocation	CU302200.1
13	14131261	14131661	401	*	4.73859	4.89772	4.55971	0.338007	0.667342	0.935988	7430	LL0000006735	14186985	14195243	+	upstream	-55524	55324	NearestLocation	CR589874.1
25	20380865	20381265	401	*	8.04814	8.21295	7.86203	0.35092	0.66735	0.935988	31167	LL0000013216	20357731	20381271	-	inside	206	6	NearestLocation	kctd15a
10	27118809	27119209	401	*	8.90418	9.19202	8.54423	0.64779	0.667397	0.935988	2917	LL0000008480	27096024	27162547	+	inside	22985	22785	NearestLocation	cxadr
6	50451242	50451642	401	*	9.79574	9.95422	9.61768	0.336544	0.667418	0.935988	40297	LL0000019810	50451337	50454833	+	overlapStart	105	95	NearestLocation	mych
9	24528484	24528884	401	*	6.04835	6.17957	5.90398	0.275592	0.667436	0.935988	46202	LL0000003181	24423792	24427240	+	downstream	104892	101244	NearestLocation	BX571803.3
7	55674031	55674431	401	*	7.55857	7.72002	7.37676	0.343262	0.667442	0.935988	42812	LL0000021200	55637379	55648487	-	upstream	-25744	25544	NearestLocation	pabpn1l
11	24510922	24511322	401	*	6.77616	6.92059	6.61564	0.304955	0.667451	0.935988	4517	LL0000022115	24464356	24538860	-	inside	27738	27538	NearestLocation	plekhg5a
2	1338738	1339138	401	*	5.33565	5.46252	5.19654	0.265976	0.667464	0.935988	19846	LL0000039619	1251048	1331604	-	upstream	-7334	7134	NearestLocation	ZNF521 (1 of many)
18	30244066	30244466	401	*	7.24261	7.39298	7.07473	0.31825	0.667493	0.935988	17131	LL0000011793	30157034	30480827	+	inside	87232	87032	NearestLocation	gse1
5	61689498	61689898	401	*	8.01999	8.19105	7.8259	0.36515	0.667498	0.935988	38065	LL0000001128	61657010	61724086	+	inside	32688	32488	NearestLocation	ap2b1
7	54899963	54900363	401	*	8.04763	8.22842	7.8409	0.387512	0.667524	0.935988	42768	LL0000002585	54926474	54935564	-	downstream	35401	26111	NearestLocation	BX323041.1
3	53485075	53485475	401	*	5.60657	5.76043	5.43432	0.326105	0.667546	0.935988	33902	LL0000029171	53476155	53486169	-	inside	894	694	NearestLocation	soul5
3	16067948	16068348	401	*	6.54499	6.66906	6.40923	0.259826	0.667551	0.935988	32203	LL0000027947	16064878	16068527	-	inside	379	179	NearestLocation	si:dkey-81l17.6
21	40416919	40417319	401	*	8.6087	8.77145	8.42523	0.346219	0.667558	0.935988	25222	LL0000029425	40417048	40478287	+	overlapStart	71	129	NearestLocation	ssh2b
5	49644108	49644508	401	*	5.67907	5.84855	5.48701	0.361542	0.667564	0.935988	37739	LL0000006816	49734238	49743095	-	downstream	98787	89730	NearestLocation	CR751602.1
6	32325924	32326324	401	*	9.53051	9.69591	9.34366	0.352248	0.667573	0.935988	39620	LL0000036951	32315625	32318032	-	upstream	-8092	7892	NearestLocation	XLOC_036690
8	26978326	26978726	401	*	5.82691	5.9556	5.68561	0.269988	0.667607	0.935988	44531	LL0000007004	26977429	26979079	-	inside	553	353	NearestLocation	CR847799.1
18	49219942	49220342	401	*	5.32501	5.45525	5.18183	0.273423	0.667618	0.935988	17717	LL0000025071	49225552	49247479	+	upstream	-5410	5210	NearestLocation	si:ch211-136a13.1
5	32668740	32669140	401	*	5.29878	5.07148	5.49509	-0.423607	0.66762	0.935988	37096	LL0000006348	32626010	32737091	-	inside	68151	42730	NearestLocation	CR376857.1
7	32895522	32895922	401	*	8.52269	8.69105	8.33205	0.358996	0.66763	0.935988	41943	LL0000001075	32834142	32895695	-	overlapStart	-27	173	NearestLocation	ano5b
3	30490351	30490751	401	*	6.10857	6.23674	5.9679	0.268833	0.667662	0.936005	32931	LL0000018838	30454353	30488103	-	upstream	-2448	2248	NearestLocation	med25
24	27105466	27105866	401	*	7.68972	7.83855	7.52375	0.314802	0.667694	0.936023	29891	LL0000008944	27023274	27224725	+	inside	82392	82192	NearestLocation	dip2ca
6	6384423	6384823	401	*	4.84802	5.0348	4.63342	0.401375	0.667725	0.936039	38751	LL0000000594	6376395	6386324	-	inside	1701	1501	NearestLocation	AL772382.1
4	25100601	25101001	401	*	6.83541	6.69582	6.96268	-0.266855	0.667782	0.936067	35452	LL0000011162	25054510	25069758	-	upstream	-31043	30843	NearestLocation	gata3
7	6417179	6417579	401	*	4.83047	4.62954	5.00682	-0.37728	0.667792	0.936067	40822	LL0000007914	6415501	6415991	-	upstream	-1388	1188	NearestLocation	CU457819.3
19	25972597	25972997	401	*	7.40549	7.5467	7.24894	0.297761	0.667804	0.936067	18857	LL0000013020	25970959	26158786	+	inside	1838	1638	NearestLocation	jarid2b
18	20666852	20667252	401	*	6.03268	5.88369	6.16771	-0.284016	0.667825	0.936069	16754	LL0000001509	20642378	20674121	-	inside	7069	6869	NearestLocation	asz1
7	41033679	41034079	401	*	6.05905	6.19101	5.9138	0.277202	0.667849	0.936075	42346	LL0000012785	41007773	41014773	-	upstream	-19106	18906	NearestLocation	insig1
3	52528999	52529399	401	*	5.61011	5.77217	5.42753	0.344641	0.667991	0.936082	33843	LL0000022821	52528606	52539663	+	inside	593	393	NearestLocation	ptger1c
13	18010995	18011395	401	*	7.49861	7.63725	7.34521	0.292034	0.668	0.936082	7566	LL0000018671	17751866	18011412	-	inside	217	17	NearestLocation	2026-03-08
5	9658893	9659293	401	*	5.62429	5.78151	5.44781	0.333699	0.668021	0.936082	36067	LL0000024613	9548941	9667438	-	inside	8345	8145	NearestLocation	sh2b3
17	17449764	17450164	401	*	5.32567	5.15643	5.47712	-0.320695	0.668028	0.936082	14744	LL0000020642	16905794	17447916	-	upstream	-2048	1848	NearestLocation	nrxn3a
7	69619546	69619946	401	*	6.50002	6.80462	6.1134	0.691219	0.668121	0.936082	43208	LL0000013833	69640699	69648160	-	downstream	28414	20753	NearestLocation	LO018231.1
8	16888609	16889009	401	*	6.87931	6.74555	7.0017	-0.256147	0.668148	0.936082	43948	LL0000021501	16888828	17052832	+	overlapStart	-19	181	NearestLocation	pde4d
7	31061892	31062292	401	*	5.43506	5.25193	5.59755	-0.345622	0.668206	0.936082	41869	LL0000010034	31143144	31336239	+	upstream	-81052	80852	NearestLocation	fam189a1
9	24233986	24234386	401	*	6.39938	6.26029	6.52624	-0.265949	0.668213	0.936082	46194	LL0000004958	24220315	24244383	-	inside	10197	9997	NearestLocation	cavin2a
23	31425783	31426183	401	*	4.65715	4.84078	4.44668	0.394105	0.668232	0.936082	28343	LL0000023964	31431956	31435922	+	upstream	-5973	5773	NearestLocation	rps12
11	25710074	25710474	401	*	5.11365	5.28508	4.91907	0.366017	0.668237	0.936082	4595	LL0000019451	25693395	25709311	+	downstream	16879	763	NearestLocation	mon1bb
6	46691664	46692064	401	*	5.39242	5.53881	5.22949	0.309325	0.66824	0.936082	40161	LL0000030177	46697576	46724222	+	upstream	-5712	5512	NearestLocation	tespa1
7	42120386	42120786	401	*	7.12647	6.96841	7.26891	-0.300498	0.668254	0.936082	42393	LL0000021717	42206543	42346045	+	upstream	-85957	85757	NearestLocation	phkb
7	27341920	27342320	401	*	6.86783	7.00675	6.71408	0.29267	0.668263	0.936082	41658	LL0000029199	27250012	27454645	+	inside	92108	91908	NearestLocation	sox6
2	50071679	50072079	401	*	5.4397	5.59814	5.2617	0.336444	0.668286	0.936082	21570	LL0000038360	50061953	50101783	+	inside	9926	9726	NearestLocation	zcchc2
5	40994337	40994737	401	*	5.27921	5.41977	5.12345	0.296322	0.668292	0.936082	37447	LL0000021568	40931658	41049690	-	inside	55153	54953	NearestLocation	pdzd2
9	56281753	56282153	401	*	6.70204	6.5755	6.81837	-0.24287	0.668293	0.936082	47160	LL0000015152	56279335	56283765	+	inside	2618	1612	NearestLocation	LOC101885626
14	38781872	38782272	401	*	7.6139	7.75153	7.46175	0.289781	0.668304	0.936082	10144	LL0000007440	38761826	38783655	-	inside	1583	1383	NearestLocation	csnk1a1
15	14854513	14854913	401	*	8.44738	8.62126	8.24963	0.371631	0.66831	0.936082	10953	LL0000008919	14854666	14858189	+	overlapStart	47	153	NearestLocation	diabloa
18	25027863	25028263	401	*	5.98453	6.11918	5.836	0.283183	0.668336	0.936082	16969	LL0000029483	25021856	25051848	-	inside	23785	6007	NearestLocation	st8sia2
13	26463964	26464364	401	*	6.08882	6.22735	5.93555	0.291799	0.668351	0.936082	7919	LL0000015473	26315751	26497307	-	inside	33143	32943	NearestLocation	LOC101887174
19	12643420	12643820	401	*	5.56133	5.38499	5.71845	-0.333453	0.668353	0.936082	18417	LL0000010060	12630414	12648412	-	inside	4792	4592	NearestLocation	fam210aa
22	18642	19042	401	*	6.56651	6.4108	6.70703	-0.296228	0.66839	0.936082	25445	LL0000024350	11395	18224	+	downstream	7447	418	NearestLocation	sdhb
6	19887691	19888091	401	*	6.39117	6.5566	6.20428	0.352315	0.668444	0.936082	39226	LL0000020685	19804022	19926785	-	inside	38894	38694	NearestLocation	ntn1a
1	39914501	39914901	401	*	6.79169	6.94262	6.62311	0.319509	0.668452	0.936082	1128	LL0000012855	39859782	39880260	+	downstream	54919	34241	NearestLocation	irf2a
24	10778074	10778474	401	*	8.34167	8.18067	8.4865	-0.305825	0.668453	0.936082	29322	LL0000010087	10792773	10897557	-	downstream	119283	14299	NearestLocation	fam49bb
8	18830594	18830994	401	*	9.07102	9.22799	8.89486	0.333133	0.668488	0.936082	44033	LL0000019486	18830759	18840694	+	overlapStart	35	165	NearestLocation	mpnd
10	7875222	7875622	401	*	5.51566	5.65895	5.35655	0.302403	0.668494	0.936082	2263	LL0000018175	7831004	7871180	-	upstream	-4242	4042	NearestLocation	LOC569568
11	44205418	44205818	401	*	6.22003	6.09874	6.3319	-0.233159	0.668496	0.936082	5207	LL0000004511	44178560	44214767	-	inside	9149	8949	NearestLocation	CABZ01080074.1
3	37233974	37234374	401	*	6.53269	6.67154	6.37904	0.292501	0.668507	0.936082	33396	LL0000010417	37196258	37235300	+	inside	37916	926	NearestLocation	fmnl1a
22	5147588	5147988	401	*	5.58801	5.41229	5.74463	-0.332342	0.668536	0.936082	25738	LL0000007225	5140530	5145022	-	upstream	-2766	2566	NearestLocation	CR936300.1
21	7405283	7405683	401	*	5.60985	5.77569	5.42243	0.353262	0.668566	0.936082	24163	LL0000017240	7447545	7453052	+	upstream	-42062	41862	NearestLocation	LOC110438212
4	7380868	7381268	401	*	5.0385	4.81831	5.22949	-0.411176	0.668635	0.936082	34627	LL0000030771	7376553	7409313	+	inside	4515	4315	NearestLocation	tnni4a
5	38094622	38095022	401	*	6.6737	6.80289	6.53178	0.271114	0.668646	0.936082	37345	LL0000026002	38067680	38094575	-	upstream	-247	47	NearestLocation	si:ch211-284e13.4
16	24668413	24668813	401	*	6.46663	6.62239	6.29199	0.330403	0.668654	0.936082	12951	LL0000022309	24656956	24668620	-	overlapStart	7	193	NearestLocation	pon3.2
6	18400128	18400528	401	*	8.00933	8.17163	7.82643	0.345202	0.668675	0.936082	39181	LL0000031077	18388116	18400623	-	inside	295	95	NearestLocation	trim25
8	11555275	11555675	401	*	7.41012	7.5671	7.23396	0.333137	0.668728	0.936082	43783	LL0000025818	11542852	11550273	-	upstream	-5202	5002	NearestLocation	si:ch211-248e11.2
19	11106105	11106505	401	*	7.42536	7.5755	7.25776	0.317736	0.668754	0.936082	18322	LL0000001312	11039512	11106315	-	overlapStart	10	190	NearestLocation	arhgef1a
1	50735123	50735523	401	*	5.46058	5.59951	5.30683	0.292684	0.668785	0.936082	1571	LL0000009991	50694971	50710468	-	upstream	-24855	24655	NearestLocation	fam13a
24	33673439	33673839	401	*	5.34121	5.4983	5.1649	0.333406	0.668795	0.936082	30085	LL0000028300	33690310	33693070	-	downstream	19431	16471	NearestLocation	si:dkeyp-87a6.2
4	75136240	75136640	401	*	5.19523	5.00525	5.36308	-0.357829	0.668833	0.936082	35706	LL0000016665	75112572	75121743	-	upstream	-14697	14497	NearestLocation	LOC108183584
6	31364264	31364664	401	*	7.80968	7.95198	7.65181	0.300169	0.668838	0.936082	39587	LL0000019058	31365446	31365526	+	upstream	-982	782	NearestLocation	mir101a
18	17830516	17830916	401	*	7.23045	7.35753	7.09108	0.266453	0.668841	0.936082	16608	LL0000039604	17786548	17997474	+	inside	44168	43968	NearestLocation	znf423
11	28694718	28695118	401	*	7.45657	7.59649	7.3016	0.294889	0.6689	0.936082	4722	LL0000013378	28633717	28639498	-	upstream	-55420	55220	NearestLocation	klhdc7a
8	7664719	7665119	401	*	6.02837	6.14113	5.90605	0.235089	0.668926	0.936082	43591	LL0000010273	7669347	7778210	+	upstream	-4428	4228	NearestLocation	fgd1
6	44321969	44322369	401	*	6.4475	6.57821	6.30375	0.274468	0.668941	0.936082	40111	LL0000002101	44400757	44720987	+	upstream	-78588	78388	NearestLocation	BX000434.1
16	21660632	21661032	401	*	5.65971	5.78502	5.52247	0.262548	0.668955	0.936082	12833	LL0000011481	21649951	21668129	-	inside	7297	7097	NearestLocation	gnl1
7	30636023	30636423	401	*	6.4914	6.62043	6.34968	0.270756	0.668959	0.936082	41845	LL0000005163	30626378	30631119	+	downstream	9845	4904	NearestLocation	ccnb2
5	9540429	9540829	401	*	7.76826	7.91478	7.60516	0.309626	0.668967	0.936082	36053	LL0000011093	9441190	9540770	-	overlapStart	141	59	NearestLocation	gak
9	55869357	55869757	401	*	5.89096	6.01815	5.75147	0.266681	0.668969	0.936082	47145	LL0000006236	55839522	55862752	-	upstream	-6805	6605	NearestLocation	CR352223.1
14	5892010	5892410	401	*	5.17525	5.37573	4.94235	0.433379	0.668993	0.936082	9085	LL0000018279	5866894	5916580	-	inside	24370	24170	NearestLocation	loxl3a
25	36544609	36545009	401	*	5.4264	5.58086	5.25339	0.327475	0.669011	0.936082	31663	LL0000035437	36526551	36528249	-	upstream	-16560	16360	NearestLocation	XLOC_025568
3	62186567	62186967	401	*	6.70134	6.82449	6.56669	0.257797	0.669019	0.936082	34233	LL0000030034	62173087	62194698	-	inside	7931	7731	NearestLocation	tbl3
17	22076532	22076932	401	*	5.19383	4.96894	5.38834	-0.419396	0.669034	0.936082	14885	LL0000020525	22072337	22093978	+	inside	4395	4195	NearestLocation	nphp1
7	31374124	31374524	401	*	8.99726	9.16373	8.80904	0.354691	0.669041	0.936082	41879	LL0000007725	31374383	31395511	+	overlapStart	-59	141	NearestLocation	ctdspl2b
13	12061206	12061606	401	*	6.56348	6.68655	6.42892	0.257631	0.669053	0.936082	7373	LL0000011472	12045449	12088836	+	inside	15957	15757	NearestLocation	gng2
13	36395152	36395552	401	*	6.8121	6.67656	6.93599	-0.259426	0.669056	0.936082	8329	LL0000000226	36321088	36391531	-	upstream	-3821	3621	NearestLocation	actn1
5	7743826	7744226	401	*	5.02733	5.17073	4.8681	0.302633	0.669083	0.936082	35986	LL0000001958	7488053	7712160	-	upstream	-31866	31666	NearestLocation	bmpr1ba
3	40731859	40732259	401	*	7.37041	7.50681	7.21974	0.287075	0.669111	0.936082	33522	LL0000029021	40690212	40768592	-	inside	36533	36333	NearestLocation	smurf1
11	26590147	26590547	401	*	8.72878	8.88396	8.55486	0.329099	0.669115	0.936082	4627	LL0000029468	26566885	26590450	-	overlapStart	103	97	NearestLocation	st3gal8
10	27054450	27054850	401	*	5.79816	5.918	5.66745	0.250553	0.66916	0.936082	2910	LL0000032038	27052642	27060262	+	inside	2008	1808	NearestLocation	wdr74
KN150453.1	3019	3419	401	*	6.29737	6.56069	5.975	0.585688	0.669195	0.936082	47529	NA	NA	NA	NA	NA	NA	NA	NA	NA
13	32740042	32740442	401	*	6.42538	6.55999	6.2769	0.283092	0.669197	0.936082	8170	LL0000029131	32740292	32805830	+	overlapStart	-50	150	NearestLocation	sobpa
18	22217507	22217907	401	*	7.11144	6.96432	7.24494	-0.280627	0.669222	0.936082	16836	LL0000010094	22227764	22282675	+	upstream	-10057	9857	NearestLocation	ripor1
2	57394184	57394584	401	*	5.97267	6.10533	5.82657	0.278753	0.66923	0.936082	21784	LL0000030081	57302175	57379216	-	upstream	-15168	14968	NearestLocation	tcf3a
1	53226028	53226428	401	*	5.0511	5.19364	4.89291	0.300738	0.669251	0.936082	1718	LL0000003828	53221858	53271128	+	inside	4370	4170	NearestLocation	BX957281.1
3	45551865	45552265	401	*	6.36948	6.48625	6.24241	0.243833	0.669253	0.936082	33679	LL0000006573	45602345	45606457	+	upstream	-50280	50080	NearestLocation	CR392042.1
1	49713170	49713570	401	*	5.10901	5.28183	4.91264	0.369197	0.669261	0.936082	1545	LL0000008067	49699903	49715822	+	inside	13467	2252	NearestLocation	CU570972.1
15	17345569	17345969	401	*	6.91861	7.16763	6.61744	0.550186	0.669274	0.936082	11043	LL0000031872	17343319	17373352	+	inside	2450	2250	NearestLocation	vmp1
11	19658400	19658800	401	*	5.78965	5.92218	5.6437	0.278485	0.669278	0.936082	4314	LL0000040228	19622926	19694334	-	inside	35734	35474	NearestLocation	si:dkey-30j16.3
18	6210644	6211044	401	*	6.00649	6.12196	5.88097	0.240983	0.669294	0.936082	16218	LL0000011224	6145307	6155072	-	upstream	-55772	55572	NearestLocation	gcsha
15	27029434	27029834	401	*	7.04997	6.87067	7.20942	-0.338758	0.669297	0.936082	11431	LL0000007077	26992109	26994461	-	upstream	-35173	34973	NearestLocation	CR848825.1
18	24391405	24391805	401	*	6.87758	7.0201	6.71942	0.300677	0.669354	0.936082	16950	LL0000025121	24273428	24476883	-	inside	85278	85078	NearestLocation	si:ch211-147m20.3
13	18545635	18546035	401	*	5.89773	6.01815	5.76634	0.251813	0.669363	0.936082	7592	LL0000038769	18545794	18628085	+	overlapStart	41	159	NearestLocation	zgc:154058
12	17472309	17472709	401	*	5.81482	5.9556	5.65881	0.296788	0.669372	0.936082	5848	LL0000021264	17458949	17479078	-	inside	6569	6369	NearestLocation	papss2b
KN150064.1	14184	14584	401	*	5.71476	5.54979	5.86278	-0.312985	0.669375	0.936082	47364	NA	NA	NA	NA	NA	NA	NA	NA	NA
3	15707554	15707954	401	*	5.75789	5.88369	5.62005	0.263641	0.669382	0.936082	32168	LL0000003755	15685789	15706873	-	upstream	-881	681	NearestLocation	BX936308.1
6	42709090	42709490	401	*	5.44953	5.60472	5.27562	0.329102	0.669392	0.936082	40034	LL0000025498	42693114	42743538	+	inside	16176	15976	NearestLocation	si:ch211-207d10.2
KN150425.1	47056	47456	401	*	5.55318	5.3288	5.74733	-0.41853	0.669394	0.936082	47521	NA	NA	NA	NA	NA	NA	NA	NA	NA
22	165855	166255	401	*	5.90422	5.75094	6.04277	-0.291831	0.669426	0.936082	25457	LL0000024824	130576	155766	-	upstream	-10289	10089	NearestLocation	si:ch1073-335m2.2
22	165855	166255	401	*	5.90422	5.75094	6.04277	-0.291831	0.669426	0.936082	25457	LL0000032132	130705	155766	-	upstream	-10289	10089	NearestLocation	wu:fb69f10
17	1485697	1486097	401	*	7.58683	7.44753	7.71385	-0.266315	0.669452	0.936082	14291	LL0000013857	1496107	1510274	+	upstream	-10210	10010	NearestLocation	LO018430.1
11	13207749	13208149	401	*	8.6303	8.78036	8.4628	0.317564	0.669483	0.936082	4126	LL0000001603	13207898	13213059	+	overlapStart	51	149	NearestLocation	atp5f1b
6	40096586	40096986	401	*	8.268	8.42276	8.09462	0.328146	0.66951	0.936082	39923	LL0000012815	40089743	40098641	-	inside	1855	1655	NearestLocation	ip6k2b
25	887326	887726	401	*	8.1825	8.0292	8.32106	-0.291858	0.669522	0.936082	30441	LL0000015393	811866	813967	+	downstream	75660	73359	NearestLocation	LOC101886811
17	33754397	33754797	401	*	6.97793	6.83409	7.10872	-0.274627	0.669538	0.936082	15397	LL0000011001	33719415	33906488	+	inside	35182	34982	NearestLocation	fut8a
22	8408981	8409381	401	*	5.95857	6.08095	5.82483	0.256124	0.669539	0.936082	25889	LL0000014838	8381955	8392772	-	upstream	-16409	16209	NearestLocation	LOC101884052
8	26352580	26352980	401	*	7.61914	7.79053	7.42462	0.365912	0.669575	0.936082	44491	LL0000006985	26329818	26368366	-	inside	15586	15386	NearestLocation	CR847503.2
8	43500731	43501131	401	*	9.00283	9.18358	8.79615	0.387428	0.669588	0.936082	44962	LL0000020076	43379380	43574935	-	inside	74004	73804	NearestLocation	ncor2
3	10494140	10494540	401	*	5.52986	5.7197	5.3112	0.408505	0.669591	0.936082	31944	LL0000030441	10429474	10444033	+	downstream	64866	50107	NearestLocation	tmem100a
6	16195006	16195406	401	*	5.23731	5.36494	5.09728	0.267664	0.669615	0.936082	39145	LL0000011197	16031189	16034286	+	downstream	164017	160720	NearestLocation	gbx2
18	22213716	22214116	401	*	6.90974	6.74859	7.05468	-0.306092	0.669637	0.936082	16835	LL0000010094	22227764	22282675	+	upstream	-13848	13648	NearestLocation	ripor1
8	18461281	18461681	401	*	5.71329	5.82736	5.58943	0.237938	0.669678	0.936082	44022	LL0000000900	18460807	18488221	+	inside	674	474	NearestLocation	alkal1
24	21409026	21409426	401	*	6.91888	6.75748	7.06403	-0.306552	0.669719	0.936082	29620	LL0000008320	21368211	21369580	-	upstream	-39646	39446	NearestLocation	CU927887.1
6	12722429	12722829	401	*	6.65943	6.79596	6.50862	0.287349	0.66974	0.936082	39029	LL0000009137	12593985	12788713	-	inside	66084	65884	NearestLocation	dock9b
20	25566488	25566888	401	*	6.03109	6.1636	5.88517	0.278427	0.669741	0.936082	22634	LL0000008591	25568694	25615727	+	upstream	-2006	1806	NearestLocation	cyp2p7
17	51235800	51236200	401	*	5.25078	5.02112	5.44886	-0.427735	0.669751	0.936082	15915	LL0000022726	51206219	51224800	-	upstream	-11200	11000	NearestLocation	psen1
1	31465735	31466135	401	*	6.18217	6.01815	6.32944	-0.311291	0.669755	0.936082	934	LL0000023691	31370345	31506400	-	inside	40465	40265	NearestLocation	rims1b
21	36570928	36571328	401	*	6.30751	6.469	6.12564	0.343358	0.669768	0.936082	25065	LL0000032174	36465168	36571804	-	inside	676	476	NearestLocation	wwc1
8	18985916	18986316	401	*	5.67644	5.4884	5.84278	-0.354383	0.669777	0.936082	44047	LL0000023866	18881967	18899544	-	upstream	-86572	86372	NearestLocation	rorca
18	5484908	5485308	401	*	9.04794	9.20126	8.87636	0.324899	0.669823	0.936082	16184	LL0000015567	5476297	5486499	-	inside	1391	1191	NearestLocation	LOC103909115
1	30504459	30504859	401	*	5.83389	5.98617	5.66363	0.32254	0.669866	0.936082	897	LL0000012534	30443193	30510957	-	inside	6298	6098	NearestLocation	igf2bp2b
5	249689	250089	401	*	5.99166	5.81264	6.1509	-0.338266	0.66987	0.936082	35778	LL0000008711	31747	201600	-	upstream	-48289	48089	NearestLocation	dcc
13	3775419	3775819	401	*	5.71219	5.8352	5.57772	0.257483	0.669882	0.936082	7058	LL0000018075	3819439	3826898	+	upstream	-43820	43620	NearestLocation	LOC110440170
15	17343118	17343518	401	*	8.43583	8.59387	8.25833	0.335545	0.669884	0.936082	11042	LL0000031872	17343319	17373352	+	overlapStart	-1	199	NearestLocation	vmp1
6	49105351	49105751	401	*	9.20326	9.39292	8.98482	0.408099	0.669894	0.936082	40232	LL0000028635	49095636	49107047	+	inside	9915	1296	NearestLocation	slc25a55a
13	37383578	37383978	401	*	5.78095	5.9095	5.63981	0.269691	0.669967	0.936091	8381	LL0000013129	37300964	37384138	-	inside	360	160	NearestLocation	kcnh5b
3	26960882	26961282	401	*	6.70734	6.84078	6.56028	0.280508	0.669975	0.936091	32790	LL0000020705	26931710	26978793	-	inside	17711	17511	NearestLocation	nubp1
1	46875187	46875587	401	*	8.71677	8.88289	8.529	0.353892	0.669984	0.936091	1449	LL0000000471	46834730	46875557	-	overlapStart	170	30	NearestLocation	agpat3
12	13705288	13705688	401	*	5.28398	5.44643	5.10089	0.345538	0.669989	0.936091	5766	LL0000010593	13722385	13730658	-	downstream	25170	16697	NearestLocation	foxh1
25	21324363	21324763	401	*	6.62967	6.76398	6.48156	0.282417	0.669998	0.936091	31210	LL0000018412	21324588	21344655	+	overlapStart	-25	175	NearestLocation	lrrn3a
16	45421758	45422158	401	*	6.96848	7.10441	6.8184	0.286005	0.670018	0.936092	13917	LL0000021691	45424629	45444476	+	upstream	-2671	2471	NearestLocation	phf1
7	15101254	15101654	401	*	5.82004	5.94937	5.67797	0.271395	0.670047	0.936105	41060	LL0000007894	14995849	15084375	-	upstream	-17079	16879	NearestLocation	CU280645.1
5	33890622	33891022	401	*	5.25602	5.07524	5.41665	-0.341407	0.670121	0.936115	37172	LL0000008654	33676442	33886513	-	upstream	-4309	4109	NearestLocation	dab2ipb
3	35141563	35141963	401	*	8.55211	8.72215	8.35931	0.362836	0.67014	0.936115	33265	LL0000004771	35270420	35376003	+	upstream	-128657	128457	NearestLocation	cacng3b
8	36023393	36023793	401	*	6.53767	6.7209	6.32774	0.393164	0.670144	0.936115	44780	LL0000011403	35964482	36060039	+	inside	59111	36246	NearestLocation	glt1d1
5	13684506	13684906	401	*	6.3424	6.48766	6.18086	0.3068	0.670145	0.936115	36185	LL0000011900	13647219	13652687	+	downstream	37487	31819	NearestLocation	h2afva
19	6716171	6716571	401	*	7.02475	6.88042	7.15594	-0.275524	0.670153	0.936115	18124	LL0000022955	6440582	6776602	-	inside	60231	60031	NearestLocation	pvrl2l
3	42090205	42090605	401	*	6.43103	6.60602	6.23185	0.374175	0.670205	0.93615	33606	LL0000029125	42090418	42120702	+	overlapStart	-13	187	NearestLocation	snx8a
7	68427633	68428033	401	*	6.01834	6.15643	5.86562	0.290811	0.67026	0.93615	43167	LL0000008002	68384854	68419830	-	upstream	-8003	7803	NearestLocation	CU468723.2
5	1797828	1798228	401	*	6.74873	6.87499	6.61036	0.264622	0.670273	0.93615	35841	LL0000018752	1668084	1827575	-	inside	29547	29347	NearestLocation	mcc
13	52172165	52172565	401	*	6.21447	6.34461	6.07142	0.273193	0.67028	0.93615	8861	LL0000032936	52169833	52173206	+	inside	2532	641	NearestLocation	XLOC_006319
7	15650155	15650555	401	*	5.93486	6.09036	5.76056	0.329805	0.670304	0.93615	41080	LL0000018850	15658899	15722809	+	upstream	-8544	8344	NearestLocation	mef2ab
1	1914783	1915183	401	*	5.31461	5.44352	5.17304	0.270478	0.670333	0.93615	124	LL0000025047	1915939	1925963	+	upstream	-956	756	NearestLocation	si:ch211-132g1.1
21	76897	77297	401	*	9.68529	9.86962	9.47392	0.395705	0.670348	0.93615	23748	LL0000001421	76550	82291	+	inside	547	347	NearestLocation	ARSB
19	12333430	12333830	401	*	8.20812	8.39054	7.99927	0.391271	0.670351	0.93615	18390	LL0000020037	12295443	12324540	-	upstream	-9090	8890	NearestLocation	ncaldb
18	37974	38374	401	*	7.72014	7.86183	7.56301	0.29882	0.670355	0.93615	16007	LL0000011173	35682	46010	-	inside	7836	2292	NearestLocation	gatm
25	9134655	9135055	401	*	5.51335	5.29495	5.703	-0.408049	0.670429	0.936226	30769	LL0000015713	9045617	9077545	+	downstream	89238	57110	NearestLocation	LOC103909817
2	35719346	35719746	401	*	5.58019	5.43463	5.7124	-0.277769	0.670496	0.936287	20986	LL0000023214	35732652	35851661	+	upstream	-13106	12906	NearestLocation	rasal2
16	39536576	39536976	401	*	6.31822	6.17782	6.44616	-0.268333	0.670529	0.936287	13642	LL0000007128	39485608	39583668	+	inside	51168	46692	NearestLocation	CR855318.1
14	22132664	22133064	401	*	7.13565	7.28713	6.96638	0.320748	0.670581	0.936287	9531	LL0000005174	22129061	22140213	+	inside	3803	3603	NearestLocation	ccng1
19	17386257	17386657	401	*	5.96555	6.12835	5.78202	0.346324	0.670589	0.936287	18554	LL0000023902	17385561	17395587	+	inside	896	696	NearestLocation	rpl15
18	12639899	12640299	401	*	5.92366	5.76398	6.06742	-0.303439	0.670599	0.936287	16372	LL0000012122	12456623	12654011	-	inside	13912	13712	NearestLocation	hipk2
18	43916197	43916597	401	*	8.58487	8.73121	8.422	0.309215	0.670605	0.936287	17517	LL0000008504	43890937	43894334	+	downstream	25460	21863	NearestLocation	cxcr5
9	6661517	6661917	401	*	6.91918	7.05275	6.77197	0.280781	0.670609	0.936287	45615	LL0000022336	6656738	6661699	-	overlapStart	-18	182	NearestLocation	pou3f3a
5	35522686	35523381	696	*	6.15027	6.26531	6.02526	0.240057	0.670671	0.936331	37230	LL0000027067	35523314	35540960	-	overlapEnd	17926	67	NearestLocation	si:dkey-204l11.1
6	59101973	59102373	401	*	7.39091	7.52323	7.24522	0.278011	0.67068	0.936331	40607	LL0000040101	59102616	59170398	+	upstream	-443	243	NearestLocation	nxph4
12	46774938	46775338	401	*	8.24023	8.38075	8.08454	0.296206	0.670719	0.936355	6800	LL0000031822	46775021	46839625	+	overlapStart	117	83	NearestLocation	vclb
15	28569163	28569563	401	*	9.00386	9.16339	8.82447	0.338916	0.670743	0.936355	11517	LL0000029424	28545143	28587490	-	inside	18127	17927	NearestLocation	ssh2a
6	19926563	19926963	401	*	7.51466	7.37344	7.64328	-0.269844	0.670756	0.936355	39229	LL0000020685	19804022	19926785	-	overlapStart	22	178	NearestLocation	ntn1a
9	825714	826114	401	*	4.40525	4.60868	4.16834	0.440339	0.670842	0.936422	45394	LL0000018677	795609	813693	-	upstream	-12221	12021	NearestLocation	marco
6	13232827	13233227	401	*	8.98223	9.14441	8.79947	0.344934	0.670873	0.936422	39057	LL0000012765	13207139	13254851	+	inside	25888	21624	NearestLocation	ino80db
18	40446028	40446428	401	*	5.81847	5.66775	5.95492	-0.287166	0.670929	0.936422	17415	LL0000031594	40447447	40469536	+	upstream	-1219	1019	NearestLocation	ugt5c2
18	30439429	30439829	401	*	8.86568	9.04481	8.66112	0.383694	0.67095	0.936422	17166	LL0000011333	30481030	30499489	-	downstream	59860	41201	NearestLocation	gins2
21	10087545	10087945	401	*	5.76449	5.9169	5.59405	0.322858	0.670982	0.936422	24224	LL0000004114	10092302	10101629	+	upstream	-4557	4357	NearestLocation	CABZ01043503.1
16	42097147	42097547	401	*	9.6514	9.81855	9.46231	0.356242	0.670992	0.936422	13769	LL0000039725	42057918	42066628	-	upstream	-30719	30519	NearestLocation	zp3d.1
11	236774	237174	401	*	9.42312	9.58322	9.243	0.340218	0.670996	0.936422	3646	LL0000009292	220544	236984	-	overlapStart	10	190	NearestLocation	dusp7
23	27835894	27836294	401	*	7.02617	7.17294	6.86274	0.310199	0.671002	0.936422	28205	LL0000000241	27800519	27822921	-	upstream	-13173	12973	NearestLocation	acvr1ba
17	42246793	42247193	401	*	6.96347	7.08095	6.83557	0.245384	0.671011	0.936422	15693	LL0000021317	42274240	42278340	+	upstream	-27247	27047	NearestLocation	pax1a
11	188796	189196	401	*	6.44932	6.57619	6.31021	0.26598	0.671058	0.936422	3640	LL0000001695	169394	183328	-	upstream	-5668	5468	NearestLocation	avil
7	28826839	28827239	401	*	6.91787	6.62043	7.16434	-0.54391	0.671074	0.936422	41741	LL0000009142	28901786	28999210	+	upstream	-74747	74547	NearestLocation	dok4
24	17767324	17767724	401	*	7.78444	8.05641	7.44902	0.60739	0.671112	0.936422	29499	LL0000002282	17409681	17413936	-	upstream	-353588	353388	NearestLocation	BX005392.1
8	31606343	31606743	401	*	8.32811	8.48033	8.1579	0.322435	0.671147	0.936422	44709	LL0000011303	31456206	31606555	-	overlapStart	12	188	NearestLocation	ghra
11	16202228	16202628	401	*	7.47214	7.59187	7.34156	0.250317	0.671156	0.936422	4197	LL0000023089	16176603	16215470	-	inside	13042	12842	NearestLocation	rab7a
5	17058580	17058980	401	*	5.87034	5.71363	6.01169	-0.298062	0.671173	0.936422	36312	LL0000006861	17040621	17041288	-	upstream	-17492	17292	NearestLocation	CR759970.1
12	465518	465918	401	*	8.78209	8.94627	8.59681	0.349458	0.671186	0.936422	5377	LL0000040071	465620	528123	+	overlapStart	98	102	NearestLocation	mprip
18	13333642	13334042	401	*	6.90561	7.04889	6.74651	0.302375	0.671221	0.936422	16418	LL0000033755	13363536	13365159	+	upstream	-29694	29494	NearestLocation	XLOC_012772
4	21651896	21652296	401	*	5.28498	5.4726	5.06926	0.403333	0.671243	0.936422	35330	LL0000023969	21648010	21652812	-	inside	716	516	NearestLocation	rps16
3	23335881	23336281	401	*	5.91974	6.04843	5.77842	0.270015	0.671245	0.936422	32544	LL0000023196	23334967	23407720	-	inside	71639	914	NearestLocation	rapgefl1
10	5897088	5897488	401	*	6.31813	6.18836	6.43718	-0.248818	0.671255	0.936422	2187	LL0000018593	5904343	6006556	+	upstream	-7055	6855	NearestLocation	map3k1
3	5178484	5178884	401	*	4.8301	4.65513	4.98612	-0.330998	0.671255	0.936422	31811	LL0000019832	5102656	5228841	-	inside	50157	49957	NearestLocation	myh9b
21	28419187	28419587	401	*	6.02619	6.15736	5.88188	0.275478	0.671302	0.936422	24868	LL0000040125	28415264	28443577	-	inside	24190	3923	NearestLocation	rasgrp2
19	41262426	41262826	401	*	5.82378	5.97298	5.65734	0.315639	0.671308	0.936422	19453	LL0000033980	41282796	41283965	+	upstream	-20170	19970	NearestLocation	XLOC_014349
15	577300	577700	401	*	6.16841	6.28679	6.03945	0.247338	0.671314	0.936422	10539	LL0000026234	577482	584148	+	overlapStart	18	182	NearestLocation	si:ch73-144d13.4
14	52369148	52369548	401	*	7.05181	7.19364	6.8945	0.299147	0.671324	0.936422	10487	LL0000012548	52369262	52380367	+	overlapStart	86	114	NearestLocation	igfbp7
22	20340427	20340827	401	*	7.97458	8.11918	7.81386	0.305325	0.671384	0.936422	26522	LL0000038333	20370142	20387326	-	downstream	46699	29315	NearestLocation	zbtb7a
9	23597550	23597950	401	*	5.4601	5.31916	5.58848	-0.269318	0.67139	0.936422	46150	LL0000029978	23632873	23633790	+	upstream	-35123	34923	NearestLocation	tas2r203
3	22111224	22111624	401	*	8.06405	8.21147	7.89983	0.31164	0.671406	0.936422	32474	LL0000013059	22057108	22155532	+	inside	54316	43908	NearestLocation	kansl1b
5	67660594	67660994	401	*	9.88148	10.0536	9.68599	0.367629	0.671415	0.936422	38327	LL0000038305	67530662	67661102	-	inside	308	108	NearestLocation	zbtb20
23	4052163	4052563	401	*	6.25108	6.38651	6.10161	0.284895	0.671476	0.936422	27256	LL0000001752	4022618	4072220	+	inside	29745	19657	NearestLocation	b4galt5
19	2209605	2210005	401	*	5.94838	6.08469	5.79785	0.28684	0.671478	0.936422	17945	LL0000034017	2208331	2221994	-	inside	12189	1274	NearestLocation	XLOC_014532
13	46369373	46369773	401	*	5.48435	5.62819	5.32456	0.303639	0.671496	0.936422	8631	LL0000010319	46298560	46429450	-	inside	59877	59677	NearestLocation	fgfr2
8	51492790	51493190	401	*	5.60632	5.74735	5.44999	0.297361	0.671504	0.936422	45185	LL0000010314	51430458	51524489	-	inside	31499	31299	NearestLocation	fgfr1a
17	50239397	50239797	401	*	6.42493	6.55114	6.28661	0.264535	0.67151	0.936422	15890	LL0000010565	50225052	50234324	-	upstream	-5273	5073	NearestLocation	fosaa
3	15878449	15878849	401	*	6.88801	6.74077	7.0216	-0.280831	0.671536	0.936422	32184	LL0000013042	15877029	15902229	+	inside	1620	1420	NearestLocation	jpt2
24	1280782	1281182	401	*	5.62236	5.8023	5.41674	0.38556	0.671566	0.936422	29025	LL0000039924	1294177	1296243	+	upstream	-13195	12995	NearestLocation	LOC101885296
12	33323837	33324237	401	*	7.83717	8.09251	7.5267	0.565804	0.671569	0.936422	6452	LL0000007442	33320504	33336787	+	inside	3533	3333	NearestLocation	csnk1db
5	15452000	15452400	401	*	7.52708	7.80973	7.17521	0.634524	0.671595	0.936422	36258	LL0000029954	15359995	15494297	-	inside	42097	41897	NearestLocation	taok3a
11	43816886	43817286	401	*	5.76776	5.88696	5.63782	0.249135	0.671601	0.936422	5194	LL0000015460	43814837	43816625	-	upstream	-461	261	NearestLocation	LOC101887111
20	6546667	6547067	401	*	6.65024	6.80057	6.48239	0.318174	0.671605	0.936422	22065	LL0000030796	6543674	6576809	+	inside	3193	2993	NearestLocation	tns3.1
7	38830298	38830698	401	*	7.73065	7.86677	7.58033	0.286443	0.671635	0.936422	42249	LL0000038521	38811800	38823337	+	downstream	18698	6961	NearestLocation	zgc:110699
23	33128090	33128490	401	*	6.16622	6.35009	5.95544	0.394644	0.671651	0.936422	28474	LL0000022180	32573799	33038423	-	upstream	-89867	89667	NearestLocation	plxna2
11	29563183	29563583	401	*	6.31184	6.42799	6.18552	0.24247	0.671655	0.936422	4728	LL0000003076	29548247	29571769	+	inside	15136	8186	NearestLocation	BX548000.1
11	29563183	29563583	401	*	6.31184	6.42799	6.18552	0.24247	0.671655	0.936422	4728	LL0000038951	29548247	29571769	+	inside	15136	8186	NearestLocation	zgc:171818
8	5907844	5908244	401	*	7.26617	7.12563	7.39422	-0.268584	0.671683	0.936422	43546	LL0000018416	5582547	5890252	-	upstream	-17792	17592	NearestLocation	LRRTM4
18	8379083	8379483	401	*	6.37053	6.49764	6.23113	0.266501	0.671706	0.936422	16273	LL0000024461	8367580	8380120	-	inside	837	637	NearestLocation	sephs1
4	16871628	16872028	401	*	6.51297	6.63531	6.37929	0.256016	0.671708	0.936422	35125	LL0000030673	16857722	16876343	-	inside	4515	4315	NearestLocation	tmpoa
16	17408426	17408826	401	*	5.63767	5.44795	5.80532	-0.357372	0.671726	0.936422	12744	LL0000009985	17389116	17475154	+	inside	19510	19310	NearestLocation	fam131bb
6	59353448	59353848	401	*	8.91529	9.07846	8.73128	0.347172	0.671762	0.936422	40617	LL0000010062	59350451	59357256	-	inside	3608	2997	NearestLocation	fam210b
11	44781916	44782316	401	*	6.14243	6.27687	5.99418	0.282687	0.671766	0.936422	5276	LL0000018580	44796394	44801968	-	downstream	19852	14078	NearestLocation	map1lc3c
18	13091582	13091982	401	*	6.51632	6.64045	6.38048	0.259973	0.671815	0.936457	16385	LL0000016381	13077390	13077841	-	upstream	-13941	13741	NearestLocation	LOC108179959
2	40050434	40050834	401	*	6.63525	6.5131	6.74786	-0.234762	0.67183	0.936457	21198	LL0000006274	39907536	40032997	-	upstream	-17637	17437	NearestLocation	CR354538.1
7	19148341	19148741	401	*	7.82587	7.96738	7.66895	0.298429	0.671879	0.936494	41196	LL0000013332	19070464	19146998	-	upstream	-1543	1343	NearestLocation	kirrel1a
15	29140245	29140645	401	*	8.23551	8.39089	8.06136	0.329538	0.671924	0.936494	11547	LL0000038580	29139766	29152619	+	inside	679	479	NearestLocation	zgc:113149
19	22203216	22203616	401	*	5.42327	5.58086	5.24633	0.334528	0.671935	0.936494	18703	LL0000020241	22216778	22305113	+	upstream	-13362	13162	NearestLocation	nfatc1
19	34884960	34885360	401	*	5.11879	4.90418	5.30558	-0.4014	0.671936	0.936494	19278	LL0000007739	34748565	34873673	-	upstream	-11487	11287	NearestLocation	ctnnal1
6	27922688	27923088	401	*	6.23268	6.38268	6.06526	0.317418	0.671971	0.936494	39414	LL0000005466	27896622	27925471	+	inside	26266	2383	NearestLocation	cep63
22	18164561	18164961	401	*	6.98091	7.12835	6.81668	0.311667	0.671974	0.936494	26425	LL0000023585	18160245	18165332	-	inside	571	371	NearestLocation	rfxank
3	22717024	22717424	401	*	8.61688	8.78225	8.43006	0.352191	0.672012	0.936519	32509	LL0000017540	22817393	22824367	+	upstream	-100169	99969	NearestLocation	LOC110439104
7	41726486	41726886	401	*	8.8644	9.02921	8.67831	0.350901	0.672096	0.936577	42375	LL0000001372	41713915	41746427	-	inside	19741	12571	NearestLocation	arl8
2	24061163	24061563	401	*	8.16464	8.32639	7.98244	0.343957	0.672111	0.936577	20533	LL0000028486	24026005	24069434	-	inside	8071	7871	NearestLocation	slc12a7a
5	49745377	49745777	401	*	6.6221	6.48625	6.74625	-0.259999	0.672124	0.936577	37741	LL0000020582	49744692	49751549	+	inside	885	685	NearestLocation	nr2f1a
12	17423829	17424229	401	*	9.12756	9.28686	8.94846	0.338402	0.672143	0.936577	5846	LL0000001511	17424536	17459095	+	upstream	-507	307	NearestLocation	atad1b
22	10647724	10648124	401	*	8.37176	8.54793	8.17105	0.376877	0.672157	0.936577	26015	LL0000023235	10643751	10658520	+	inside	4173	3973	NearestLocation	rassf1
5	70071356	70071756	401	*	6.14305	6.2628	6.01246	0.250345	0.672173	0.936577	38435	LL0000023613	70088920	70183550	+	upstream	-17364	17164	NearestLocation	rgs3a
4	27941673	27942073	401	*	7.97391	7.78269	8.14273	-0.360033	0.672196	0.936577	35524	LL0000005480	27898653	27957786	+	inside	43220	15713	NearestLocation	cerk
11	3298183	3298583	401	*	6.42515	6.53952	6.30092	0.238602	0.672226	0.936577	3793	LL0000005357	3301277	3308569	-	downstream	10186	2694	NearestLocation	cdk2
2	3394860	3395260	401	*	6.33821	6.45305	6.21344	0.23961	0.672238	0.936577	19912	LL0000013029	3403264	3414068	+	upstream	-8204	8004	NearestLocation	jmjd4
13	32996174	32996574	401	*	5.71219	5.8475	5.56286	0.284647	0.67232	0.936577	8179	LL0000013117	32992242	32996038	-	upstream	-336	136	NearestLocation	kcnf1b
18	48784568	48784968	401	*	9.39752	9.57133	9.19986	0.371468	0.672383	0.936577	17699	LL0000001942	48793536	48812996	+	upstream	-8768	8568	NearestLocation	bmp16
16	54739982	54740382	401	*	5.90308	6.04652	5.74378	0.30274	0.67239	0.936577	14203	LL0000014544	54708146	54740110	-	overlapStart	-72	128	NearestLocation	LOC101882472
3	5844994	5845394	401	*	6.44697	6.31515	6.56774	-0.252586	0.672399	0.936577	31839	LL0000022030	5778409	5875179	-	inside	29985	29785	NearestLocation	pkn1b
17	48199953	48200353	401	*	5.06029	4.8475	5.24568	-0.398178	0.672403	0.936577	15839	LL0000005058	48214370	48226946	-	downstream	26793	14017	NearestLocation	ccdc177
4	22467385	22467785	401	*	8.79253	8.95027	8.61541	0.334856	0.672406	0.936577	35359	LL0000013429	22424256	22473363	-	inside	5778	5578	NearestLocation	kmt2e
3	5180141	5180541	401	*	3.58733	3.88042	3.2191	0.66132	0.672442	0.936577	31812	LL0000019832	5102656	5228841	-	inside	48500	48300	NearestLocation	myh9b
5	71717049	71717449	401	*	6.95181	6.80176	7.08771	-0.285954	0.672514	0.936577	38464	LL0000000522	71699874	71724814	-	inside	7565	7365	NearestLocation	ak1
4	18050637	18051037	401	*	6.17108	6.31916	6.00605	0.313115	0.672524	0.936577	35174	LL0000001061	17886291	18202291	-	inside	151454	151254	NearestLocation	anks1b
17	33415071	33415471	401	*	8.28989	8.44352	8.11793	0.325592	0.672526	0.936577	15387	LL0000029038	33415319	33433097	+	overlapStart	-48	152	NearestLocation	snap23.1
14	40782382	40782782	401	*	7.51989	7.65704	7.36831	0.288727	0.672544	0.936577	10193	LL0000009554	40745833	40850481	-	inside	67899	36549	NearestLocation	elf1
7	25941586	25941986	401	*	7.63812	7.804	7.45067	0.353328	0.672546	0.936577	41563	LL0000002180	25903399	25934540	-	upstream	-7246	7046	NearestLocation	BX005022.2
7	24204548	24204948	401	*	8.69358	8.84927	8.51903	0.330241	0.672548	0.936577	41439	LL0000011430	24196575	24204665	-	overlapStart	-83	117	NearestLocation	gmpr2
15	26374351	26374751	401	*	7.1273	7.2921	6.9412	0.350901	0.672572	0.936577	11410	LL0000023874	26498339	26538989	-	downstream	164438	123588	NearestLocation	rpa1
3	21155867	21156267	401	*	5.44774	5.2686	5.60707	-0.338467	0.672594	0.936577	32446	LL0000005345	21125293	21137362	-	upstream	-18705	18505	NearestLocation	cdipt
17	25557443	25557843	401	*	5.85877	6.00919	5.69082	0.318372	0.672601	0.936577	15098	LL0000024084	25550235	25563877	-	inside	6234	6034	NearestLocation	rtn4ip1
11	23000898	23001298	401	*	6.51743	6.6602	6.35896	0.30124	0.672601	0.936577	4430	LL0000001599	1147383	23080970	-	inside	79872	79672	NearestLocation	atp2b2
12	26851317	26851717	401	*	8.86601	9.01986	8.69377	0.326088	0.672623	0.936577	6248	LL0000038402	26750268	26851726	-	inside	209	9	NearestLocation	zeb1b
7	53366060	53366460	401	*	6.10421	5.95249	6.24149	-0.288999	0.67264	0.936577	42695	LL0000039633	53413445	53533398	+	upstream	-47185	46985	NearestLocation	znf609b
10	33197834	33198234	401	*	5.69515	5.48558	5.8781	-0.392522	0.672656	0.936577	3153	LL0000019841	33171501	33179988	+	downstream	26533	17846	NearestLocation	myl10
9	7768584	7768984	401	*	5.5247	5.65895	5.37666	0.282289	0.672681	0.936577	45659	LL0000024831	7732710	7773111	+	inside	36074	4127	NearestLocation	si:ch1073-349o24.2
3	11700513	11700913	401	*	8.34909	8.48374	8.20057	0.283169	0.672689	0.936577	31974	LL0000015805	11674801	11676324	+	downstream	25912	24189	NearestLocation	LOC103910213
2	26658448	26658848	401	*	6.92392	7.06045	6.77311	0.287348	0.672695	0.936577	20651	LL0000001496	26655744	26682182	+	inside	2904	2704	NearestLocation	asph
17	23729530	23729930	401	*	9.48423	9.6483	9.29907	0.349225	0.672738	0.936577	14945	LL0000039268	23729717	23765068	+	overlapStart	13	187	NearestLocation	zgc:91976
25	16881040	16881440	401	*	6.77341	6.89772	6.63737	0.260351	0.672742	0.936577	30988	LL0000009323	16783584	16849005	-	upstream	-32235	32035	NearestLocation	dyrk4
7	53060503	53060903	401	*	5.5165	5.67154	5.34278	0.328767	0.672744	0.936577	42681	LL0000015436	53060156	53065133	-	inside	4430	347	NearestLocation	LOC101887003
15	2586738	2587138	401	*	6.70397	6.8508	6.5405	0.310299	0.672795	0.936577	10632	LL0000009077	2589949	2596127	-	downstream	9189	2811	NearestLocation	dnajc30b
2	40157653	40158053	401	*	5.69158	5.83181	5.53624	0.295579	0.672796	0.936577	21204	LL0000009707	40067793	40136311	-	upstream	-21542	21342	NearestLocation	epha4a
14	27909960	27910360	401	*	5.85673	5.71363	5.9869	-0.273278	0.672826	0.936577	9722	LL0000031215	27998756	28052474	-	downstream	142314	88396	NearestLocation	tsc22d3
9	55321097	55321497	401	*	5.50602	5.64492	5.35231	0.292609	0.672831	0.936577	47134	LL0000020395	55321225	55420511	+	overlapStart	72	128	NearestLocation	nlgn4xb
9	34063032	34063432	401	*	6.04589	5.91371	6.16696	-0.253258	0.672854	0.936577	46570	LL0000000563	34070103	34083167	-	downstream	19935	6671	NearestLocation	AL590146.1
1	40395261	40395661	401	*	6.85753	6.72877	6.97573	-0.246959	0.672858	0.936577	1167	LL0000031944	40307944	40329641	+	downstream	87517	65620	NearestLocation	vwa10.2
17	22288034	22288434	401	*	7.95344	8.11112	7.77638	0.334732	0.672902	0.936611	14892	LL0000028872	22311350	22505210	+	upstream	-23116	22916	NearestLocation	slc8a1b
11	36048644	36049044	401	*	8.22702	8.39778	8.03331	0.364466	0.672931	0.936624	4932	LL0000007214	36052731	36146847	+	upstream	-3887	3687	NearestLocation	CR933559.1
12	30176398	30176798	401	*	5.60525	5.7294	5.46941	0.259985	0.67297	0.936651	6354	LL0000002742	30119165	30208293	-	inside	31695	31495	NearestLocation	BX465198.1
8	23327466	23327866	401	*	7.94728	8.08164	7.79911	0.282536	0.673003	0.93667	44303	LL0000020459	23249755	23337286	-	inside	9620	9420	NearestLocation	nol4la
7	5339246	5339646	401	*	6.2575	6.09319	6.405	-0.311805	0.673033	0.936671	40779	LL0000024750	5305381	5316968	-	upstream	-22478	22278	NearestLocation	si:cabz01074946.1
3	29444804	29445204	401	*	5.78299	5.91371	5.63923	0.274472	0.673073	0.936671	32880	LL0000011688	29445473	29468859	+	upstream	-469	269	NearestLocation	grap2a
18	5449070	5449470	401	*	5.6712	5.4955	5.82781	-0.332314	0.673106	0.936671	16180	LL0000015566	5403665	5454136	-	inside	4866	4666	NearestLocation	LOC103909114
8	37132345	37132745	401	*	6.77947	6.9169	6.62754	0.28936	0.67312	0.936671	44802	LL0000023397	37111643	37132922	+	inside	20902	177	NearestLocation	ren
6	44084963	44085363	401	*	7.30007	7.1747	7.41541	-0.240714	0.673141	0.936671	40091	LL0000024135	44006709	44044385	-	upstream	-40778	40578	NearestLocation	rybpb
16	43988447	43988847	401	*	6.08206	6.25777	5.88195	0.375818	0.673151	0.936671	13867	LL0000038422	43818892	44127537	-	inside	138890	138690	NearestLocation	zfpm2a
4	7956579	7956979	401	*	5.73431	5.55391	5.89464	-0.340732	0.673153	0.936671	34670	LL0000005075	7999642	8014542	-	downstream	57763	42663	NearestLocation	ccdc3a
6	33729652	33730052	401	*	6.84494	6.97351	6.70379	0.269723	0.673188	0.936671	39668	LL0000007113	33813288	33835181	+	upstream	-83436	83236	NearestLocation	CR855206.2
9	23765581	23765981	401	*	6.30854	6.45813	6.14163	0.316501	0.673202	0.936671	46156	LL0000021303	23754275	23765588	-	overlapStart	-193	7	NearestLocation	parp9
23	5878966	5879366	401	*	6.14676	6.29002	5.98769	0.302339	0.673204	0.936671	27328	LL0000007461	5765514	5818992	-	upstream	-60174	59974	NearestLocation	csrp1a
9	28938838	28939238	401	*	7.67159	7.81059	7.51774	0.292851	0.673228	0.936671	46342	LL0000009693	28870357	28939796	-	inside	758	558	NearestLocation	epb41l5
10	44116851	44117251	401	*	7.39463	7.53605	7.23782	0.29823	0.673257	0.936671	3545	LL0000011752	44055614	44202404	+	inside	61437	61237	NearestLocation	grk3
1	9088383	9088783	401	*	5.52788	5.66906	5.37138	0.297674	0.673267	0.936671	295	LL0000004770	9082417	9091935	+	inside	6166	3152	NearestLocation	cacng3a
5	9631163	9631563	401	*	7.72609	7.88614	7.54603	0.340112	0.673311	0.936671	36063	LL0000024613	9548941	9667438	-	inside	36075	35875	NearestLocation	sh2b3
21	44158063	44158463	401	*	5.43423	5.24176	5.60402	-0.362254	0.673317	0.936671	25351	LL0000034776	44198541	44212076	+	upstream	-40278	40078	NearestLocation	XLOC_019901
4	4498331	4498731	401	*	5.3997	5.5566	5.22364	0.332958	0.673348	0.936671	34496	LL0000030011	4482973	4507901	-	inside	9370	9170	NearestLocation	tbc1d30
19	26007037	26007437	401	*	7.53767	7.69026	7.36701	0.323249	0.673364	0.936671	18863	LL0000013020	25970959	26158786	+	inside	36278	36078	NearestLocation	jarid2b
13	7240232	7240632	401	*	6.22981	6.34067	6.10971	0.230965	0.673415	0.936671	7214	LL0000000509	7241166	7261679	+	upstream	-734	534	NearestLocation	aifm2
17	32636309	32636709	401	*	6.93414	7.07193	6.7818	0.290128	0.673421	0.936671	15362	LL0000005544	32630789	32636533	-	overlapStart	24	176	NearestLocation	cgref1
15	25412309	25412709	401	*	6.97693	6.80979	7.1267	-0.31691	0.673425	0.936671	11359	LL0000027740	25370771	25392589	-	upstream	-19920	19720	NearestLocation	si:dkey-54n8.4
10	17341127	17341527	401	*	8.92733	8.74245	9.09119	-0.348744	0.673435	0.936671	2610	LL0000011456	17250408	17342214	-	inside	887	687	NearestLocation	GNAZ
8	4023020	4023420	401	*	7.21803	7.37038	7.04767	0.322707	0.673436	0.936671	43503	LL0000019717	3932793	4031121	-	inside	7901	7701	NearestLocation	mtmr3
18	48184010	48184410	401	*	7.66968	7.80343	7.52224	0.281189	0.673536	0.936686	17638	LL0000033825	48183920	48218517	+	inside	290	90	NearestLocation	XLOC_013219
16	31000107	31000507	401	*	8.107	8.26194	7.93341	0.328531	0.673537	0.936686	13314	LL0000008853	30948451	31000727	-	inside	420	220	NearestLocation	dgat1b
4	12039515	12039915	401	*	6.73504	6.86017	6.59802	0.26215	0.673564	0.936686	34891	LL0000030777	12031958	12033866	+	downstream	7757	5649	NearestLocation	tnnt2c
8	45816841	45817241	401	*	6.47172	6.74263	6.13788	0.60475	0.673565	0.936686	45031	LL0000020824	45761954	45838481	-	inside	21440	21240	NearestLocation	ogdha
25	2991020	2991420	401	*	5.33392	5.48409	5.16628	0.317818	0.673594	0.936686	30520	LL0000024255	3015676	3034668	-	downstream	43448	24256	NearestLocation	scamp2
KN150342.1	63235	63635	401	*	5.91027	5.73303	6.0681	-0.335071	0.673619	0.936686	47482	NA	NA	NA	NA	NA	NA	NA	NA	NA
23	26725389	26725789	401	*	7.14124	7.25611	7.01642	0.239695	0.673627	0.936686	28130	LL0000012397	26539756	26725637	-	overlapStart	48	152	NearestLocation	hspg2
7	20102673	20103073	401	*	7.76646	7.90626	7.61165	0.29461	0.673636	0.936686	41246	LL0000038633	20109611	20142734	+	upstream	-6738	6538	NearestLocation	zgc:114045
15	45226	45626	401	*	5.93452	5.778	6.07571	-0.297708	0.673648	0.936686	10511	LL0000024877	33927	45083	-	upstream	-343	143	NearestLocation	si:ch1073-83n3.2
21	45568497	45568897	401	*	6.4072	6.54224	6.25819	0.28405	0.673721	0.936686	25406	LL0000004227	45554329	45575019	+	inside	14368	6122	NearestLocation	CABZ01058362.1
6	41375583	41375983	401	*	5.13778	5.29817	4.95731	0.340858	0.673721	0.936686	39989	LL0000032043	41452979	41461390	+	upstream	-77196	76996	NearestLocation	wdr82
4	7805378	7805778	401	*	6.19857	6.34543	6.03504	0.310382	0.673722	0.936686	34660	LL0000005354	7715353	7811964	-	inside	6386	6186	NearestLocation	cdk17
1	7188445	7188845	401	*	4.65922	4.89123	4.38261	0.508621	0.673729	0.936686	242	LL0000009755	7189839	7460508	+	upstream	-1194	994	NearestLocation	ERBB4 (1 of many)
18	49347471	49347871	401	*	7.80105	7.64721	7.94006	-0.292854	0.673742	0.936686	17744	LL0000024233	49309953	49318823	-	upstream	-28848	28648	NearestLocation	sb:cb81
6	43265392	43265792	401	*	6.99411	6.86183	7.11528	-0.253454	0.673762	0.936686	40052	LL0000001369	43234213	43241631	+	downstream	31379	23761	NearestLocation	arl6ip5a
1	45223610	45224010	401	*	5.73556	5.59415	5.86434	-0.270192	0.673782	0.936686	1338	LL0000025768	45217390	45303707	+	inside	6420	6220	NearestLocation	si:ch211-239f4.1
16	25584536	25584936	401	*	8.00035	8.26946	7.66925	0.60021	0.673788	0.936686	13033	LL0000001676	25555309	25593182	-	inside	8446	8246	NearestLocation	atxn1b
13	26098849	26099249	401	*	5.49679	5.33985	5.63832	-0.298467	0.673855	0.936686	7911	LL0000002818	26051785	26210369	-	inside	111320	47064	NearestLocation	BX510306.1
25	2587761	2588161	401	*	5.26371	5.09407	5.41549	-0.321415	0.673872	0.936686	30505	LL0000015474	2512821	2542749	-	upstream	-45212	45012	NearestLocation	LOC101887189
7	60307277	60307677	401	*	6.62334	6.78266	6.44421	0.33845	0.673876	0.936686	43001	LL0000022071	60255852	60351876	-	inside	44399	44199	NearestLocation	plcb3
1	5265793	5266193	401	*	6.01747	5.86406	6.15612	-0.292063	0.673885	0.936686	174	LL0000029324	5273481	5277583	+	upstream	-7488	7288	NearestLocation	spry2
5	60798378	60798778	401	*	6.60357	6.72096	6.47578	0.245184	0.673891	0.936686	38027	LL0000013905	60798569	60810544	+	overlapStart	9	191	NearestLocation	LOC100001832
17	12806173	12806573	401	*	5.65215	5.85741	5.41277	0.444645	0.673898	0.936686	14610	LL0000023155	12767640	12923574	+	inside	38733	38533	NearestLocation	ralgapa1
10	43890952	43891352	401	*	6.04004	6.17516	5.89096	0.284202	0.673972	0.936761	3528	LL0000018790	43862964	43929484	-	inside	38332	27988	NearestLocation	mctp1b
7	20653729	20654129	401	*	5.69828	5.8596	5.51662	0.342977	0.674012	0.936785	41297	LL0000030740	20656942	20665339	+	upstream	-3013	2813	NearestLocation	tnfsf12
15	1131486	1131886	401	*	6.45262	6.61718	6.26685	0.350333	0.674041	0.936785	10564	LL0000021176	1134870	1142663	+	upstream	-3184	2984	NearestLocation	p2ry13
21	11672117	11672517	401	*	6.1571	6.32399	5.96836	0.355625	0.674059	0.936785	24265	LL0000021454	11684685	11728399	+	upstream	-12368	12168	NearestLocation	pcsk1
2	15081040	15081440	401	*	6.12926	6.28098	5.9597	0.321281	0.674084	0.936785	20268	LL0000009918	15100742	15109605	+	upstream	-19502	19302	NearestLocation	f3b
6	26622829	26623229	401	*	5.80591	5.6778	5.92356	-0.245761	0.67409	0.936785	39374	LL0000002316	26653913	26707605	+	upstream	-30884	30684	NearestLocation	BX005459.1
17	11774170	11774570	401	*	6.08101	5.94105	6.20859	-0.267539	0.674107	0.936785	14579	LL0000002472	11808031	11966441	+	upstream	-33661	33461	NearestLocation	BX276117.1
17	134928	135328	401	*	8.38366	8.53037	8.22032	0.310053	0.674189	0.936866	14236	LL0000013375	135013	136937	+	overlapStart	115	85	NearestLocation	klhdc2
19	28434281	28434681	401	*	6.59884	6.75803	6.41988	0.338154	0.674209	0.936866	18957	LL0000027401	28354906	28367414	-	upstream	-67067	66867	NearestLocation	si:dkey-261i16.5
2	38190235	38190635	401	*	6.18305	6.03581	6.31665	-0.280842	0.674233	0.936866	21139	LL0000034366	38192969	38194804	-	downstream	4369	2334	NearestLocation	XLOC_016856
7	8624288	8624688	401	*	6.12585	5.9556	6.27812	-0.322523	0.674288	0.936866	40909	LL0000006830	8623945	8626427	+	inside	543	343	NearestLocation	CR759816.1
8	45440079	45440479	401	*	5.47978	5.66145	5.27188	0.389571	0.674289	0.936866	45026	LL0000037301	45439631	45440722	+	inside	648	243	NearestLocation	XLOC_039839
14	26174509	26174909	401	*	5.58216	5.41229	5.73412	-0.321831	0.674307	0.936866	9664	LL0000010155	26103330	26177156	-	inside	2447	2247	NearestLocation	fat2
17	24687137	24687537	401	*	7.68707	7.83293	7.5248	0.308125	0.674317	0.936866	15019	LL0000024404	24687338	24695198	+	overlapStart	-1	199	NearestLocation	selenon
7	27780496	27780896	401	*	8.11207	8.26111	7.94583	0.315279	0.674343	0.936866	41675	LL0000016847	27771211	27777672	-	upstream	-3024	2824	NearestLocation	LOC108190674
22	22831566	22831966	401	*	6.19063	6.33351	6.03202	0.301491	0.67436	0.936866	26648	LL0000019140	22825495	22834611	-	inside	2845	2645	NearestLocation	mir181b-3
23	3427182	3427582	401	*	6.77112	6.61263	6.9139	-0.301271	0.674447	0.936866	27231	LL0000018526	3405665	3409140	-	upstream	-18242	18042	NearestLocation	mafba
23	22838127	22838527	401	*	7.52128	7.66559	7.36092	0.304666	0.67445	0.936866	27918	LL0000000680	22953379	22986134	+	upstream	-115052	114852	NearestLocation	AL928977.1
19	26363662	26364062	401	*	8.15118	8.31157	7.9707	0.340872	0.674483	0.936866	18886	LL0000019852	26340736	26378655	+	inside	23126	14593	NearestLocation	mylipa
21	13160551	13160951	401	*	9.1932	9.3665	8.99619	0.370316	0.674484	0.936866	24317	LL0000029335	13150896	13217905	+	inside	9855	9655	NearestLocation	sptan1
16	33951608	33952008	401	*	9.09746	9.25223	8.92407	0.328162	0.674496	0.936866	13437	LL0000001331	33952837	33987201	+	upstream	-1029	829	NearestLocation	arid1aa
2	32201460	32201860	401	*	8.80039	8.96304	8.61704	0.345992	0.674496	0.936866	20844	LL0000010086	32215272	32262287	-	downstream	60627	13412	NearestLocation	fam49ba
19	32088498	32088898	401	*	5.55743	5.37267	5.72119	-0.348514	0.67452	0.936866	19127	LL0000039649	31943553	32042152	-	upstream	-46546	46346	NearestLocation	znf704
1	38914025	38914425	401	*	6.47503	6.32557	6.61045	-0.284881	0.674532	0.936866	1108	LL0000031836	38849314	38908197	-	upstream	-6028	5828	NearestLocation	vegfc
23	23144488	23144888	401	*	6.38719	6.52983	6.22888	0.300956	0.674589	0.936866	27956	LL0000020445	23126130	23179417	-	inside	34729	18358	NearestLocation	noc2l
24	14403617	14404017	401	*	6.48107	6.61847	6.32918	0.28929	0.674596	0.936866	29406	LL0000022519	14446359	14456908	+	upstream	-42542	42342	NearestLocation	prdm14
21	1516065	1516465	401	*	7.52058	7.65987	7.36639	0.293487	0.674628	0.936866	23844	LL0000034691	1511592	1522132	+	inside	4673	4473	NearestLocation	XLOC_019059
7	25267957	25268357	401	*	6.63576	6.50748	6.75357	-0.246095	0.674631	0.936866	41525	LL0000008556	25323663	25352124	+	upstream	-55506	55306	NearestLocation	cyp26b1
23	6592247	6592647	401	*	8.1282	8.28881	7.94744	0.341371	0.674635	0.936866	27342	LL0000023293	6586467	6632106	+	inside	5980	5780	NearestLocation	rbm38
16	20120813	20121213	401	*	6.51846	6.37267	6.65086	-0.278186	0.674658	0.936866	12769	LL0000003878	20161805	20164454	+	upstream	-40792	40592	NearestLocation	c16h2orf66
14	32435168	32435568	401	*	5.05372	5.20758	4.88146	0.326119	0.674668	0.936866	9908	LL0000009924	32430982	32438200	+	inside	4386	2632	NearestLocation	f9a
24	21469064	21469464	401	*	7.39185	7.52706	7.24266	0.284402	0.674695	0.936866	29627	LL0000000681	21501859	21502569	+	upstream	-32595	32395	NearestLocation	AL929009.1
24	33276040	33276440	401	*	7.24985	7.38423	7.10164	0.282595	0.674712	0.936866	30074	LL0000020609	33222900	33276514	-	inside	274	74	NearestLocation	nrbp2b
15	3847667	3848067	401	*	6.01215	5.85856	6.15096	-0.292398	0.674747	0.936866	10698	LL0000004263	3825117	3925989	+	inside	22750	22550	NearestLocation	CABZ01061591.1
10	18006990	18007390	401	*	5.40544	5.53881	5.25847	0.280345	0.674761	0.936866	2646	LL0000027325	17986594	17988793	-	upstream	-18397	18197	NearestLocation	si:dkey-242g16.2
17	21191369	21191769	401	*	5.56762	5.70753	5.41268	0.294849	0.674803	0.936866	14857	LL0000000082	21154576	21200406	-	inside	8837	8637	NearestLocation	abhd12
17	25868476	25868876	401	*	5.34683	5.48126	5.19856	0.282699	0.67481	0.936866	15121	LL0000002100	25861193	25861787	-	upstream	-6889	6689	NearestLocation	BX000364.3
15	780339	780739	401	*	5.82972	5.95249	5.69553	0.256961	0.674845	0.936866	10548	LL0000027923	749230	780499	-	overlapStart	-40	160	NearestLocation	si:dkey-7i4.15
14	24752618	24753018	401	*	6.40608	6.54702	6.24986	0.297158	0.674847	0.936866	9605	LL0000028912	24491818	24761161	-	inside	8343	8143	NearestLocation	slit3
24	804339	804739	401	*	7.09791	7.25022	6.9276	0.322622	0.674921	0.936866	28999	LL0000021764	804248	948837	+	inside	291	91	NearestLocation	piezo2a.2
25	36038530	36038930	401	*	7.1321	7.27978	6.96757	0.312209	0.674924	0.936866	31617	LL0000023269	36010815	36044583	-	inside	5853	5653	NearestLocation	rbl2
5	21203782	21204182	401	*	7.69812	7.85388	7.5235	0.330378	0.674927	0.936866	36508	LL0000001939	21211135	21214299	+	upstream	-7153	6953	NearestLocation	bmp10
21	44857111	44857511	401	*	5.79793	5.64239	5.93832	-0.295927	0.674944	0.936866	25370	LL0000010898	44857267	45123811	+	overlapStart	44	156	NearestLocation	fstl4
24	28321301	28321701	401	*	5.97714	6.12014	5.8184	0.301737	0.674944	0.936866	29941	LL0000022574	28252520	28381437	-	inside	59936	59736	NearestLocation	prkag2a
7	30722793	30723193	401	*	7.84389	7.99824	7.67102	0.327227	0.674998	0.936866	41850	LL0000019880	30632229	30723014	-	overlapStart	21	179	NearestLocation	myo1ea
23	30091525	30091925	401	*	5.22728	5.37267	5.06557	0.307102	0.675009	0.936866	28304	LL0000015687	30052361	30052925	+	downstream	39364	38600	NearestLocation	LOC103909694
4	18197924	18198324	401	*	5.36089	5.19364	5.51075	-0.317101	0.67501	0.936866	35186	LL0000001061	17886291	18202291	-	inside	4167	3967	NearestLocation	anks1b
4	77237260	77237660	401	*	5.98937	5.81831	6.14228	-0.323967	0.675036	0.936866	35741	LL0000026867	77229328	77237483	-	overlapStart	23	177	NearestLocation	si:dkey-172k15.3
13	27200221	27200621	401	*	5.39077	5.58086	5.17178	0.40908	0.675042	0.936866	7946	LL0000026934	27213353	27232573	+	upstream	-12932	12732	NearestLocation	si:dkey-187a12.4
19	33738608	33739008	401	*	6.90107	7.02747	6.76254	0.26493	0.67508	0.936866	19232	LL0000026436	33828748	33835658	-	downstream	96850	89740	NearestLocation	si:ch73-302o18.2
23	14717780	14718180	401	*	6.08156	6.21019	5.94033	0.269857	0.675106	0.936866	27595	LL0000011806	14742310	14769523	-	downstream	51543	24130	NearestLocation	gss
11	11721991	11722391	401	*	5.97308	5.84855	6.08771	-0.239167	0.675135	0.936866	4086	LL0000013049	11719484	11781911	+	inside	2707	2507	NearestLocation	jupa
14	6784319	6784719	401	*	5.46509	5.60472	5.31047	0.294247	0.675137	0.936866	9109	LL0000028180	6628863	6727717	-	upstream	-56802	56602	NearestLocation	si:dkeyp-44a8.4
19	21679037	21679437	401	*	5.92	5.74859	6.0732	-0.32461	0.675149	0.936866	18683	LL0000039616	21696340	21768959	-	downstream	89722	16903	NearestLocation	znf516
4	8213001	8213401	401	*	7.28598	7.42687	7.12983	0.29704	0.675184	0.936866	34692	LL0000009759	8213063	8515824	+	overlapStart	138	62	NearestLocation	ERC1
16	38333191	38333591	401	*	6.67532	6.82449	6.50893	0.315562	0.6752	0.936866	13597	LL0000011058	38317054	38350605	+	inside	16337	16137	NearestLocation	gabpb2b
7	69352588	69352988	401	*	8.98208	9.13112	8.81586	0.315258	0.675202	0.936866	43187	LL0000001118	69304469	69352534	-	upstream	-254	54	NearestLocation	ap1g1
9	963087	963487	401	*	7.95623	8.10738	7.78736	0.320023	0.675206	0.936866	45404	LL0000023184	963178	974785	+	overlapStart	109	91	NearestLocation	rap2aa
4	19015963	19016363	401	*	6.99114	7.13153	6.8356	0.295931	0.675213	0.936866	35249	LL0000027570	18985529	19028861	-	inside	12698	12498	NearestLocation	si:dkey-31f5.11
15	47781370	47781770	401	*	6.12879	6.24773	5.99916	0.248569	0.675243	0.936866	12164	LL0000017078	47778296	47797137	+	inside	3274	3074	NearestLocation	LOC110437931
25	18367083	18367483	401	*	6.56947	6.45153	6.67849	-0.226961	0.675251	0.936866	31072	LL0000009291	18326298	18330503	-	upstream	-36780	36580	NearestLocation	dusp6
8	7567089	7567489	401	*	8.58675	8.7288	8.42917	0.299633	0.675262	0.936866	43583	LL0000011974	7506827	7567815	-	inside	526	326	NearestLocation	hcfc1b
8	15080715	15081115	401	*	5.70129	5.50403	5.87479	-0.370766	0.675285	0.936866	43876	LL0000010430	14986833	15081722	+	inside	94082	607	NearestLocation	fnbp1l
18	27795712	27796112	401	*	7.27003	7.12973	7.39789	-0.268164	0.675292	0.936866	17072	LL0000025645	27821856	27822787	+	upstream	-25944	25744	NearestLocation	si:ch211-222m18.4
12	29309143	29309543	401	*	6.34907	6.46395	6.22425	0.239701	0.675315	0.936866	6339	LL0000002330	29312652	29373194	+	upstream	-3309	3109	NearestLocation	BX072570.1
5	29865550	29865950	401	*	7.44088	7.58783	7.27724	0.310592	0.675393	0.936866	36905	LL0000031457	29850861	29901103	+	inside	14889	14689	NearestLocation	ubash3ba
18	20161762	20162162	401	*	5.05673	4.89123	5.20518	-0.313954	0.675403	0.936866	16716	LL0000030358	20225911	20257524	+	upstream	-63949	63749	NearestLocation	tle3a
5	50869536	50869936	401	*	8.37403	8.51733	8.2149	0.302437	0.675417	0.936866	37761	LL0000031303	50816091	50869566	-	overlapStart	-170	30	NearestLocation	ttc37
18	38845542	38845942	401	*	5.57328	5.70383	5.42973	0.274096	0.675418	0.936866	17363	LL0000003785	38859119	38865170	-	downstream	19428	13177	NearestLocation	BX936456.1
25	13497979	13498379	401	*	8.15422	8.29759	7.995	0.302593	0.675426	0.936866	30872	LL0000013582	13473938	13490744	-	upstream	-7435	7235	NearestLocation	ldhd
8	16395288	16395688	401	*	6.86657	6.7209	6.99886	-0.277959	0.675436	0.936866	43910	LL0000009946	16274000	16406467	-	inside	10979	10779	NearestLocation	faf1
19	21367242	21367642	401	*	8.47406	8.62627	8.30386	0.322412	0.675445	0.936866	18678	LL0000002806	21358624	21367332	-	overlapStart	-110	90	NearestLocation	BX470238.1
18	24922617	24923017	401	*	6.65131	6.79943	6.48622	0.313211	0.675466	0.936866	16960	LL0000023592	24919614	24932329	+	inside	3203	3003	NearestLocation	rgma
10	15454785	15455185	401	*	8.48642	8.6435	8.31012	0.333384	0.67548	0.936866	2508	LL0000009758	15454598	15599149	+	inside	387	187	NearestLocation	erbin
20	29532675	29533075	401	*	8.19419	8.33631	8.03652	0.299789	0.675529	0.936895	22841	LL0000029921	29511552	29533010	-	overlapStart	135	65	NearestLocation	taf1b
21	4165327	4165727	401	*	6.12103	6.27024	5.95458	0.315658	0.675573	0.936895	23996	LL0000023189	4116346	4223783	+	inside	49181	48981	NearestLocation	rapgef1b
9	46033300	46033700	401	*	6.218	6.37653	6.03988	0.336641	0.675592	0.936895	46937	LL0000031390	45839260	45843479	+	downstream	194240	189821	NearestLocation	twist2
9	4043178	4043578	401	*	6.12458	5.99923	6.2399	-0.240668	0.675642	0.936895	45543	LL0000031525	3897810	4018452	-	upstream	-24926	24726	NearestLocation	ubr3
3	32517603	32518003	401	*	6.04517	6.16183	5.91825	0.243582	0.675645	0.936895	33056	LL0000026511	32526263	32531004	+	upstream	-8460	8260	NearestLocation	si:ch73-367p23.2
12	22313998	22314398	401	*	5.12867	5.2686	4.9737	0.294903	0.675658	0.936895	6022	LL0000020651	22310365	22355489	-	inside	41291	3633	NearestLocation	nsfb
19	11417007	11417407	401	*	6.3536	6.48268	6.21182	0.270854	0.675664	0.936895	18349	LL0000024476	11331815	11425610	-	inside	8403	8203	NearestLocation	sept7a
11	33808070	33808470	401	*	6.7932	6.96889	6.5931	0.375792	0.675688	0.936895	4835	LL0000029308	33818164	33843337	+	upstream	-9894	9694	NearestLocation	spoplb
12	5267601	5268001	401	*	8.86763	9.04747	8.66214	0.385322	0.675701	0.936895	5562	LL0000022080	5240466	5399690	+	inside	27335	27135	NearestLocation	plce1
11	36763247	36763647	401	*	7.00707	7.15241	6.84544	0.306973	0.67571	0.936895	4954	LL0000004755	36688793	36765921	-	inside	2474	2274	NearestLocation	cacna2d3
17	33880313	33880713	401	*	9.01552	9.19618	8.80896	0.387217	0.675731	0.936895	15401	LL0000011566	33999563	34185513	+	upstream	-119050	118850	NearestLocation	gphna
22	10061124	10061524	401	*	8.5066	8.66116	8.33347	0.327682	0.675737	0.936895	25964	LL0000025642	10053636	10056321	-	upstream	-5003	4803	NearestLocation	si:ch211-222k6.2
3	55138948	55139348	401	*	6.52863	6.69954	6.33471	0.364829	0.675799	0.936934	33984	LL0000011951	55138413	55139127	-	overlapStart	-21	179	NearestLocation	hbae1.3
11	10928174	10928574	401	*	6.61098	6.76808	6.43465	0.333427	0.675804	0.936934	4062	LL0000023309	10909149	10960409	+	inside	19225	19025	NearestLocation	rbms1a
19	36671424	36671824	401	*	5.65211	5.47409	5.81055	-0.336462	0.675831	0.936936	19363	LL0000007438	36110997	36675023	-	inside	3399	3199	NearestLocation	csmd2
20	54588599	54588999	401	*	6.02374	6.14293	5.89381	0.249121	0.675865	0.936936	23727	LL0000040399	54579849	54583748	+	downstream	8950	4851	NearestLocation	LOC101886033
23	7420024	7420424	401	*	7.0807	7.24347	6.8972	0.346275	0.675874	0.936936	27370	LL0000002655	7402655	7408471	+	downstream	17569	11553	NearestLocation	BX323800.1
1	44613400	44613800	401	*	5.54285	5.37267	5.69505	-0.322373	0.675919	0.936936	1305	LL0000028767	44591492	44638058	-	inside	24458	21908	NearestLocation	slc43a1b
14	34907528	34907928	401	*	6.45873	6.61392	6.28481	0.329117	0.675924	0.936936	10055	LL0000012643	34951202	34958756	+	upstream	-43474	43274	NearestLocation	il12ba
6	7776423	7776823	401	*	6.89417	7.03819	6.73416	0.304036	0.675947	0.936936	38828	LL0000019831	7735806	7776625	-	overlapStart	2	198	NearestLocation	myh9a
22	16573219	16573619	401	*	8.21485	8.38649	8.02001	0.366475	0.675953	0.936936	26346	LL0000021575	16555939	16566815	+	downstream	17480	6404	NearestLocation	pdzk1ip1
5	26717788	26718188	401	*	5.99403	5.84078	6.13254	-0.291757	0.67598	0.936936	36794	LL0000030488	26727971	26756055	+	upstream	-9983	9783	NearestLocation	tmem150aa
7	60389049	60389449	401	*	8.38069	8.53641	8.2061	0.330308	0.676045	0.936936	43011	LL0000002021	60396896	60418403	+	upstream	-7647	7447	NearestLocation	brms1
9	33592910	33593310	401	*	6.49376	6.37573	6.60287	-0.227139	0.676081	0.936936	46531	LL0000004924	33365776	33609073	-	inside	15963	15763	NearestLocation	caska
7	24994322	24995103	782	*	8.9626	9.11757	8.78896	0.328611	0.676082	0.936936	41505	LL0000023356	24979833	24995678	-	inside	966	575	NearestLocation	rcor2
17	1789917	1790317	401	*	5.32964	5.46538	5.17978	0.285603	0.676108	0.936936	14305	LL0000004589	1704316	1734063	-	upstream	-56054	55854	NearestLocation	CABZ01086293.1
13	24262741	24263141	401	*	8.60825	8.76544	8.43182	0.333614	0.676112	0.936936	7762	LL0000000034	24262872	24277532	+	overlapStart	69	131	NearestLocation	abcb10
5	55263368	55263768	401	*	5.19401	5.36801	4.99612	0.37189	0.676115	0.936936	37904	LL0000021457	55265203	55350089	+	upstream	-1635	1435	NearestLocation	pcsk5a
18	14353532	14353932	401	*	7.0593	7.18489	6.92172	0.263163	0.676131	0.936936	16432	LL0000027336	14337529	14422967	+	inside	16203	16003	NearestLocation	si:dkey-246g23.2
23	25329980	25330380	401	*	5.169	5.31113	5.01131	0.299829	0.676151	0.936936	28071	LL0000009819	25307684	25346762	+	inside	22496	16382	NearestLocation	esyt1a
7	71664493	71664893	401	*	5.99367	5.8497	6.12457	-0.274874	0.676159	0.936936	43255	LL0000009616	71664624	71687849	+	overlapStart	69	131	NearestLocation	emilin2b
6	38952052	38952452	401	*	6.45029	6.61651	6.26239	0.354113	0.676165	0.936936	39853	LL0000031830	38949214	39006839	-	inside	54587	2838	NearestLocation	vdrb
18	5521708	5522108	401	*	7.13403	6.99324	7.26229	-0.269054	0.676179	0.936936	16194	LL0000038724	5523918	5527148	-	downstream	5240	1810	NearestLocation	zgc:153317
1	19237463	19237863	401	*	5.91128	6.05035	5.75736	0.29299	0.676211	0.936954	583	LL0000016792	19252853	19264986	+	upstream	-15190	14990	NearestLocation	LOC108190005
25	35127477	35127877	401	*	6.63361	6.79309	6.45428	0.338808	0.676258	0.936973	31570	LL0000040193	35126248	35127831	-	overlapStart	154	46	NearestLocation	hist1h2a9
25	35112375	35112775	401	*	8.82307	8.97517	8.65303	0.322148	0.676271	0.936973	31565	LL0000040202	35112093	35112466	-	overlapStart	-109	91	NearestLocation	si:dkey-108k21.27
8	37701712	37702112	401	*	7.47665	7.63209	7.30241	0.32968	0.676309	0.936973	44820	LL0000000421	37700090	37738751	+	inside	1822	1622	NearestLocation	adrb3a
23	20431287	20431687	401	*	8.34808	8.49904	8.17946	0.319573	0.676324	0.936973	27827	LL0000028707	20431140	20511954	+	inside	347	147	NearestLocation	slc35c2
18	26923520	26923920	401	*	5.59552	5.38196	5.7815	-0.399543	0.676332	0.936973	17035	LL0000031254	26899293	26920132	+	downstream	24427	3388	NearestLocation	tspan3a
16	30733196	30733596	401	*	8.62497	8.78269	8.44786	0.334832	0.676343	0.936973	13303	LL0000013587	30621684	30655980	-	upstream	-77416	77216	NearestLocation	ldlrad4b
19	10985982	10986382	401	*	7.65716	7.78906	7.51199	0.277069	0.676385	0.936991	18308	LL0000024871	10979970	10989591	+	inside	6212	3209	NearestLocation	si:ch1073-70f20.1
19	26389555	26389955	401	*	5.04196	5.211	4.85046	0.360545	0.676464	0.936991	18888	LL0000020541	26423590	26629117	+	upstream	-33835	33635	NearestLocation	npr1a
14	41328651	41329051	401	*	6.99385	7.14335	6.82705	0.316307	0.676472	0.936991	10221	LL0000032204	41318412	41341284	+	inside	10439	10239	NearestLocation	xkrx
16	47388399	47388799	401	*	5.38924	5.53465	5.2275	0.30715	0.676513	0.936991	13986	LL0000014493	47384216	47388234	+	downstream	4383	165	NearestLocation	LOC101882231
22	22161704	22162104	401	*	7.2206	7.38802	7.03117	0.356852	0.676516	0.936991	26624	LL0000005280	22141040	22164338	-	inside	2434	2234	NearestLocation	cdc34a
13	18541400	18541800	401	*	5.10751	5.23841	4.96354	0.274868	0.676599	0.936991	7591	LL0000018079	18539418	18540419	+	downstream	2182	981	NearestLocation	LOC110440177
23	27397479	27397879	401	*	8.09803	8.24369	7.93599	0.307706	0.67662	0.936991	28163	LL0000008942	27358542	27442571	-	inside	44892	38937	NearestLocation	dip2ba
7	58736788	58737188	401	*	6.4174	6.57284	6.24317	0.329667	0.676643	0.936991	42944	LL0000022063	58730054	58743802	+	inside	6934	6614	NearestLocation	plag1
8	24984405	24984805	401	*	6.36627	6.2188	6.50006	-0.281268	0.67666	0.936991	44377	LL0000025448	24967697	24971216	-	upstream	-13389	13189	NearestLocation	si:ch211-199o1.2
7	17429722	17430122	401	*	6.89158	7.04017	6.72591	0.314255	0.676672	0.936991	41116	LL0000020340	17433836	17438419	+	upstream	-3914	3714	NearestLocation	nitr2a
2	43165561	43165961	401	*	8.8659	9.00973	8.70614	0.303589	0.6767	0.936991	21306	LL0000010924	43131147	43135700	-	upstream	-30061	29861	NearestLocation	ftr14
6	187069	187469	401	*	6.09306	5.9699	6.20652	-0.23662	0.67673	0.936991	38538	LL0000029895	181133	185607	+	downstream	6136	1462	NearestLocation	tab1
9	32333581	32333981	401	*	7.08977	7.2286	6.93616	0.292438	0.676808	0.936991	46477	LL0000023574	32312920	32343673	-	inside	9892	9692	NearestLocation	rftn2
11	21213880	21214280	401	*	8.27345	8.44736	8.07567	0.371688	0.67681	0.936991	4348	LL0000002542	21185469	21186684	+	downstream	28611	27196	NearestLocation	BX321912.1
KN150363.1	13788	14188	401	*	8.00561	8.15105	7.84384	0.307214	0.676825	0.936991	47494	NA	NA	NA	NA	NA	NA	NA	NA	NA
23	43749428	43749828	401	*	5.2461	5.38802	5.08869	0.299328	0.676832	0.936991	28857	LL0000026415	43750646	43757389	+	upstream	-1018	818	NearestLocation	si:ch73-285p12.4
5	633170	633570	401	*	6.89679	7.04067	6.73695	0.303724	0.676852	0.936991	35796	LL0000036649	626070	628352	-	upstream	-5018	4818	NearestLocation	LOC101883870
5	633170	633570	401	*	6.89679	7.04067	6.73695	0.303724	0.676852	0.936991	35796	LL0000039910	626071	628352	-	upstream	-5018	4818	NearestLocation	LOC101883870
16	24518347	24518747	401	*	6.42187	6.53609	6.29783	0.238256	0.676854	0.936991	12938	LL0000004791	24213078	24518040	-	upstream	-507	307	NearestLocation	cadm4
1	54151042	54151442	401	*	8.44245	8.59003	8.27804	0.311988	0.676858	0.936991	1769	LL0000039857	54137090	54146461	+	downstream	14152	4581	NearestLocation	LOC100005536
17	26884638	26885038	401	*	5.92437	6.04843	5.78861	0.259821	0.676874	0.936991	15147	LL0000027165	26848212	26874040	-	upstream	-10798	10598	NearestLocation	si:dkey-221l4.10
25	19954237	19954637	401	*	6.31657	6.19101	6.43207	-0.241069	0.676974	0.936991	31146	LL0000013091	19953926	19962999	+	inside	511	311	NearestLocation	kcna1a
19	20200694	20201094	401	*	9.91246	10.0758	9.72826	0.347512	0.676987	0.936991	18649	LL0000012535	20200134	20247336	+	inside	760	560	NearestLocation	igf2bp3
2	21854779	21855179	401	*	6.8754	7.01615	6.71942	0.296723	0.676995	0.936991	20439	LL0000003954	21854471	21879281	+	inside	508	308	NearestLocation	ca8
5	20873278	20873678	401	*	7.62998	7.78592	7.45512	0.330796	0.676996	0.936991	36479	LL0000021802	20866572	20879558	-	inside	6080	5880	NearestLocation	pik3ip1
17	24904812	24905212	401	*	6.5895	6.71667	6.45004	0.266632	0.677007	0.936991	15042	LL0000025399	24891756	24916986	-	inside	11974	11774	NearestLocation	si:ch211-195o20.7
16	17299841	17300241	401	*	8.64572	8.82086	8.44635	0.374513	0.677027	0.936991	12738	LL0000013264	17262087	17300367	-	inside	326	126	NearestLocation	kel
13	31648103	31648503	401	*	6.30369	6.43985	6.15334	0.286507	0.677032	0.936991	8127	LL0000028442	31629269	31647323	-	upstream	-980	780	NearestLocation	six4a
KN149968.1	25824	26224	401	*	7.43892	7.29083	7.57321	-0.282377	0.677039	0.936991	47318	NA	NA	NA	NA	NA	NA	NA	NA	NA
6	32386797	32387197	401	*	5.07529	5.22477	4.90852	0.316252	0.67704	0.936991	39622	LL0000013057	32410848	32508171	+	upstream	-23851	23651	NearestLocation	kank4
5	62043262	62043662	401	*	6.34179	6.5284	6.12741	0.400987	0.677075	0.936991	38085	LL0000027619	62052538	62289065	+	upstream	-9076	8876	NearestLocation	si:dkey-35m8.1
20	47498983	47499383	401	*	6.50682	6.38037	6.62307	-0.242703	0.67709	0.936991	23508	LL0000034644	47480471	47486933	-	upstream	-12250	12050	NearestLocation	XLOC_018876
3	32681040	32681440	401	*	8.25211	8.40213	8.08466	0.317471	0.677094	0.936991	33076	LL0000013071	32680848	32689328	+	inside	392	192	NearestLocation	kat8
9	55741443	55741843	401	*	5.87013	5.71363	6.01131	-0.297679	0.677097	0.936991	47141	LL0000001487	55729993	55745467	-	inside	3824	3624	NearestLocation	asmt
6	27072501	27072901	401	*	7.94723	8.10414	7.77114	0.333004	0.677117	0.936991	39390	LL0000001977	27062512	27089014	+	inside	10189	9989	NearestLocation	boka
16	32060049	32060449	401	*	5.69641	5.525	5.8496	-0.3246	0.677133	0.936991	13367	LL0000027652	32059415	32080875	+	inside	834	634	NearestLocation	si:dkey-40m6.8
6	16317912	16318312	401	*	6.05087	6.16721	5.92431	0.242899	0.67714	0.936991	39154	LL0000000450	16043318	16394528	-	inside	76416	76216	NearestLocation	agap1
15	24031054	24031454	401	*	6.2009	6.32158	6.06921	0.25237	0.677149	0.936991	11286	LL0000006588	23999599	24005283	+	downstream	31655	25771	NearestLocation	CR394545.1
12	35202975	35203375	401	*	7.13384	6.98369	7.26982	-0.286131	0.677167	0.936991	6598	LL0000020106	35202925	35343524	+	inside	250	50	NearestLocation	ndst2b
5	66972673	66973073	401	*	5.6418	5.79309	5.47276	0.320326	0.677184	0.936991	38295	LL0000010404	66867094	66972844	-	overlapStart	-29	171	NearestLocation	flrt1a
8	50179501	50179901	401	*	5.87225	6.05516	5.66273	0.392433	0.677217	0.936991	45142	LL0000028616	50190671	50227315	+	upstream	-10970	10770	NearestLocation	slc25a37
14	32883137	32883537	401	*	8.1742	8.31636	8.01648	0.299886	0.677221	0.936991	9937	LL0000028632	32881625	32884138	-	inside	801	601	NearestLocation	slc25a5
6	47424346	47424746	401	*	6.62979	6.75452	6.49325	0.261266	0.677229	0.936991	40171	LL0000040000	47412088	47419631	+	downstream	12458	4715	NearestLocation	LOC108190499
8	26105910	26106310	401	*	8.23618	8.4102	8.03825	0.371949	0.677252	0.936991	44474	LL0000005425	26125218	26212523	+	upstream	-19108	18908	NearestLocation	celsr3
22	10403761	10404161	401	*	8.52304	8.67643	8.35138	0.325047	0.677257	0.936991	25983	LL0000032128	10402127	10403453	+	downstream	1834	308	NearestLocation	wu:fb55g09
3	21119477	21119877	401	*	8.86348	9.01678	8.69194	0.324833	0.677258	0.936991	32444	LL0000014298	21096027	21120259	-	inside	582	382	NearestLocation	LOC100535691
3	21119477	21119877	401	*	8.86348	9.01678	8.69194	0.324833	0.677258	0.936991	32444	LL0000018714	21095916	21120259	-	inside	582	382	NearestLocation	maza
1	52048402	52048802	401	*	6.4872	6.63598	6.3213	0.314674	0.677259	0.936991	1657	LL0000015597	52048831	52106497	+	upstream	-229	29	NearestLocation	LOC103909284
19	25699569	25699969	401	*	5.96502	6.0838	5.83557	0.248232	0.677322	0.93703	18827	LL0000001928	25679538	25693728	-	upstream	-6041	5841	NearestLocation	bloc1s4
15	28108951	28109351	401	*	7.3636	7.5163	7.19282	0.323483	0.677327	0.93703	11470	LL0000007359	28086193	28107505	-	upstream	-1646	1446	NearestLocation	cryba1a
25	20272033	20272433	401	*	8.10948	8.25987	7.94157	0.3183	0.67738	0.937047	31160	LL0000027125	20272099	20356885	+	overlapStart	134	66	NearestLocation	si:dkey-219c3.2
5	62432927	62433327	401	*	6.28235	6.42427	6.12493	0.299347	0.677419	0.937047	38104	LL0000025845	62374318	62644493	+	inside	58809	58609	NearestLocation	si:ch211-253h3.1
17	2689874	2690274	401	*	7.35147	7.48695	7.20193	0.285023	0.677449	0.937047	14324	LL0000022877	2599345	2690097	-	overlapStart	23	177	NearestLocation	ptpn21
3	54651157	54651557	401	*	6.10538	5.92645	6.26455	-0.338092	0.677459	0.937047	33941	LL0000009112	54591205	54607227	-	upstream	-44130	43930	NearestLocation	dnmt1
1	36777754	36778154	401	*	5.34779	5.49122	5.18852	0.302691	0.67747	0.937047	1059	LL0000022629	36746077	36772147	-	upstream	-5807	5607	NearestLocation	prmt9
24	21575161	21575561	401	*	5.28807	5.45374	5.10089	0.352847	0.677507	0.937047	29640	LL0000011583	21577818	21589076	-	downstream	13715	2257	NearestLocation	gpr12
23	32162703	32163103	401	*	9.03565	9.19615	8.85503	0.341129	0.67751	0.937047	28416	LL0000020590	32149269	32194397	-	inside	31494	13434	NearestLocation	nr4a1
6	34220055	34220455	401	*	6.4389	6.56815	6.29694	0.271211	0.677524	0.937047	39703	LL0000009010	34213035	34220659	-	inside	404	204	NearestLocation	dmrt2b
17	24604266	24604666	401	*	6.47317	6.59552	6.33947	0.256059	0.677538	0.937047	15009	LL0000039378	24604373	24613061	+	overlapStart	93	107	NearestLocation	zmpste24
17	17219908	17220308	401	*	8.24896	8.3989	8.0816	0.317302	0.677578	0.937047	14736	LL0000020642	16905794	17447916	-	inside	227808	227608	NearestLocation	nrxn3a
18	1449777	1450177	401	*	5.7736	5.90095	5.63392	0.26703	0.67758	0.937047	16079	LL0000004410	1447840	1559823	+	inside	2137	1937	NearestLocation	CABZ01073166.1
4	14970086	14970486	401	*	6.03358	5.87714	6.1747	-0.297562	0.677588	0.937047	35017	LL0000028998	14971239	14979937	+	upstream	-953	753	NearestLocation	smo
7	32887663	32888063	401	*	9.12506	9.30075	8.92496	0.375792	0.67761	0.937047	41942	LL0000001075	32834142	32895695	-	inside	7832	7632	NearestLocation	ano5b
6	7582942	7583342	401	*	7.92348	8.08968	7.73561	0.354068	0.677614	0.937047	38816	LL0000019822	7553078	7658319	+	inside	30064	29864	NearestLocation	myh10
22	22903876	22904276	401	*	8.72498	8.87158	8.56178	0.309795	0.67764	0.937054	26658	LL0000019140	22825495	22834611	-	upstream	-69465	69265	NearestLocation	mir181b-3
9	45639498	45639898	401	*	5.22593	5.35245	5.08723	0.265218	0.677658	0.937054	46925	LL0000003550	45643607	45650019	-	downstream	10321	3709	NearestLocation	BX897692.1
3	12831865	12832265	401	*	5.57375	5.41977	5.71287	-0.293094	0.677689	0.93707	32015	LL0000026162	12828824	12832519	+	inside	3241	254	NearestLocation	si:ch211-8c17.2
17	7141871	7142271	401	*	5.65189	5.84299	5.43155	0.411445	0.677729	0.937099	14418	LL0000024186	7124059	7218481	-	inside	76410	17812	NearestLocation	SAMD5
15	30538202	30538602	401	*	6.39866	6.25611	6.52838	-0.272271	0.677753	0.937104	11604	LL0000033303	30359455	30361323	-	upstream	-177079	176879	NearestLocation	XLOC_009340
15	30538202	30538602	401	*	6.39866	6.25611	6.52838	-0.272271	0.677753	0.937104	11604	LL0000039947	30359456	30361323	-	upstream	-177079	176879	NearestLocation	LOC103908846
18	39164638	39165038	401	*	6.13844	6.27523	5.9873	0.287937	0.67779	0.937108	17374	LL0000025737	39185907	39200557	-	downstream	35719	20869	NearestLocation	si:ch211-235f12.2
19	30422946	30423346	401	*	7.41169	7.53469	7.27722	0.257472	0.677852	0.937108	19039	LL0000019583	30423117	30428901	+	overlapStart	29	171	NearestLocation	mrps18b
8	42594269	42594669	401	*	8.17763	8.32378	8.01498	0.308801	0.677873	0.937108	44920	LL0000009141	42545757	42594484	-	overlapStart	15	185	NearestLocation	dok2
18	38802269	38802669	401	*	7.23546	7.38766	7.06529	0.322366	0.677902	0.937108	17359	LL0000010063	38774520	38857612	+	inside	27949	27749	NearestLocation	fam214a
2	37328786	37329186	401	*	7.00174	7.13793	6.85135	0.286578	0.67791	0.937108	21078	LL0000028456	37301404	37354568	-	inside	25582	25382	NearestLocation	skila
12	37313793	37314193	401	*	7.42114	7.56506	7.26126	0.303796	0.677927	0.937108	6667	LL0000022202	37275333	37299671	-	upstream	-14322	14122	NearestLocation	pmp22b
14	41318250	41318650	401	*	8.9296	9.09108	8.74774	0.343338	0.677935	0.937108	10219	LL0000032204	41318412	41341284	+	overlapStart	38	162	NearestLocation	xkrx
14	41932931	41933331	401	*	6.37779	6.50396	6.23952	0.264439	0.67794	0.937108	10245	LL0000017494	41853399	41860764	-	upstream	-72367	72167	NearestLocation	LOC110438793
18	2152490	2152890	401	*	8.31623	8.15801	8.45879	-0.300778	0.677947	0.937108	16088	LL0000022977	2153530	2160794	+	upstream	-840	640	NearestLocation	pygo1
7	38039925	38040325	401	*	6.52615	6.38499	6.65472	-0.269727	0.677952	0.937108	42200	LL0000002589	38036841	38039046	-	upstream	-1079	879	NearestLocation	BX323060.3
15	8741247	8741647	401	*	8.10835	8.27525	7.91957	0.355678	0.67798	0.937119	10834	LL0000006186	8762580	8765029	+	upstream	-21133	20933	NearestLocation	CR293508.1
24	35083496	35083896	401	*	6.4125	6.26696	6.5447	-0.277747	0.678054	0.937164	30115	LL0000035220	35064861	35163932	+	inside	18835	18635	NearestLocation	XLOC_023730
21	11969484	11969884	401	*	7.00801	7.14655	6.85474	0.291808	0.678055	0.937164	24288	LL0000019375	11969603	11981523	+	overlapStart	81	119	NearestLocation	mlnl
8	23268202	23268602	401	*	7.78775	7.9366	7.62175	0.314854	0.678086	0.937164	44295	LL0000006857	23260411	23266996	+	downstream	7991	1206	NearestLocation	CR759927.2
7	30522460	30522860	401	*	7.1919	7.33549	7.03243	0.303062	0.678131	0.937164	41833	LL0000019041	30493370	30538436	+	inside	29290	15576	NearestLocation	mindy2
20	34888000	34888400	401	*	6.13599	6.26194	5.998	0.263941	0.678136	0.937164	23089	LL0000001000	34868933	34902205	+	inside	19267	13805	NearestLocation	ankef1a
14	2330032	2330432	401	*	6.46452	6.60212	6.3124	0.289723	0.678138	0.937164	8990	LL0000021389	2123323	2327853	-	upstream	-2379	2179	NearestLocation	pcdh2aa1
23	7368879	7369279	401	*	8.62981	8.81105	8.42249	0.388563	0.67815	0.937164	27366	LL0000011164	7379717	7391784	+	upstream	-10638	10438	NearestLocation	gata5
13	24278635	24279035	401	*	6.52229	6.64943	6.38286	0.266576	0.678223	0.9372	7764	LL0000000217	24279021	24284442	+	overlapStart	-186	14	NearestLocation	acta1b
18	48435403	48435803	401	*	7.28896	7.14062	7.42346	-0.282844	0.678257	0.9372	17677	LL0000010389	48423973	48487875	+	inside	11630	11430	NearestLocation	fli1a
17	5836591	5836991	401	*	5.21381	5.02502	5.38073	-0.355715	0.678272	0.9372	14361	LL0000008385	5837308	5837694	+	upstream	-517	317	NearestLocation	CU929322.1
3	22213204	22213604	401	*	5.84971	6.01712	5.66028	0.356843	0.678303	0.9372	32480	LL0000018661	22158021	22216771	-	inside	3367	3167	NearestLocation	maptb
13	13294700	13295100	401	*	7.42528	7.54876	7.29023	0.258537	0.678306	0.9372	7404	LL0000010320	13213566	13294982	-	overlapStart	82	118	NearestLocation	fgfr3
23	311821	312221	401	*	5.71547	5.84078	5.57823	0.26255	0.678313	0.9372	27107	LL0000029916	309063	315437	+	inside	2958	2758	NearestLocation	taf11
7	46031827	46032227	401	*	7.21444	7.35009	7.06471	0.28538	0.678332	0.9372	42461	LL0000007031	46035854	46233562	+	upstream	-3827	3627	NearestLocation	CR847947.1
14	512752	513152	401	*	6.03585	6.14838	5.9138	0.234575	0.678333	0.9372	8900	LL0000033097	506761	511292	-	upstream	-1660	1460	NearestLocation	XLOC_007541
8	16507961	16508361	401	*	5.79773	5.64492	5.93589	-0.290971	0.678408	0.937245	43921	LL0000031305	16466402	16515187	-	inside	7026	6826	NearestLocation	ttc39a
25	21912062	21912462	401	*	7.27724	7.41455	7.12546	0.289094	0.678467	0.937245	31220	LL0000025120	21895182	21908644	+	downstream	17080	3418	NearestLocation	si:ch211-147k9.8
11	30814148	30814548	401	*	5.97136	6.10436	5.82483	0.279534	0.678473	0.937245	4779	LL0000004735	30817943	31026335	+	upstream	-3595	3395	NearestLocation	cacna1ab
22	15182719	15183119	401	*	5.65464	5.78502	5.51129	0.27373	0.678476	0.937245	26259	LL0000009560	15005349	15251286	-	inside	68367	68167	NearestLocation	elfn2a
17	32158971	32159371	401	*	6.48049	6.6067	6.34217	0.264537	0.678482	0.937245	15335	LL0000000264	32158875	32336270	+	inside	296	96	NearestLocation	adam12
20	29067596	29067996	401	*	7.28687	7.00821	7.52033	-0.512124	0.678513	0.937245	22819	LL0000030260	29036328	29052391	-	upstream	-15405	15205	NearestLocation	thbs1b
12	36352367	36352767	401	*	5.72421	5.83298	5.60656	0.226421	0.678544	0.937245	6645	LL0000011130	36390422	36397316	+	upstream	-37855	37655	NearestLocation	galr2a
4	12897558	12897958	401	*	6.21053	6.33351	6.07608	0.257434	0.678547	0.937245	34931	LL0000002385	12873982	12883327	-	upstream	-14431	14231	NearestLocation	BX119963.4
13	15004477	15004877	401	*	5.97918	6.13291	5.80709	0.325818	0.678564	0.937245	7445	LL0000009628	15004351	15012450	+	inside	326	126	NearestLocation	emx1
KN150489.1	22807	23207	401	*	5.97918	6.13291	5.80709	0.325818	0.678564	0.937245	47546	NA	NA	NA	NA	NA	NA	NA	NA	NA
11	12801666	12802066	401	*	6.74837	6.87118	6.61412	0.257061	0.678597	0.937245	4110	LL0000031400	12782296	12802123	-	inside	257	57	NearestLocation	txlng
25	5876732	5877132	401	*	6.40558	6.26696	6.53205	-0.26509	0.678601	0.937245	30639	LL0000035385	5864019	5864882	-	upstream	-12050	11850	NearestLocation	XLOC_025098
13	25773832	25774232	401	*	8.49364	8.64349	8.3264	0.317084	0.678622	0.937246	7879	LL0000021543	25762908	25774183	-	overlapStart	151	49	NearestLocation	pdlim1
24	27786572	27786972	401	*	5.70021	5.54296	5.84199	-0.299031	0.678775	0.937431	29912	LL0000012332	27782209	27879510	-	inside	92738	4363	NearestLocation	hs6st1b
9	5350774	5351174	401	*	8.03878	8.18092	7.88109	0.299832	0.678799	0.937437	45580	LL0000000083	5344189	5351029	-	overlapStart	55	145	NearestLocation	abhd13
25	5054902	5055302	401	*	6.61286	6.72519	6.49105	0.234133	0.678827	0.937448	30613	LL0000021309	5068442	5084539	+	upstream	-13340	13140	NearestLocation	parvg
5	8022577	8022977	401	*	6.63129	6.78562	6.45846	0.327158	0.678862	0.937459	35990	LL0000011244	7986080	7996062	+	downstream	36697	26515	NearestLocation	gdnfb
5	44804606	44805006	401	*	8.30003	8.44646	8.13705	0.309415	0.678883	0.937459	37611	LL0000007763	44804775	44810920	+	overlapStart	31	169	NearestLocation	ctsla
21	5009745	5010145	401	*	7.4078	7.56678	7.2291	0.337683	0.678894	0.937459	24035	LL0000023783	4973510	5007232	-	upstream	-2713	2513	NearestLocation	rnf165a
3	18155904	18156304	401	*	5.8607	5.70753	5.99916	-0.291632	0.678954	0.937516	32326	LL0000008179	18152487	18156024	-	overlapStart	-80	120	NearestLocation	CU682780.1
23	25458390	25458790	401	*	5.39272	5.53881	5.23015	0.308666	0.678986	0.937532	28082	LL0000010420	25354848	25448872	+	downstream	103742	9518	NearestLocation	fmnl3
9	25366304	25366704	401	*	9.0994	9.25035	8.93079	0.319566	0.679014	0.937535	46221	LL0000009696	25347814	25366541	-	overlapStart	37	163	NearestLocation	epc2
23	2802257	2802657	401	*	6.73758	6.86896	6.59302	0.275943	0.679037	0.937535	27215	LL0000022081	2789279	2872819	+	inside	13178	12978	NearestLocation	plcg1
24	26578889	26579289	401	*	8.69261	8.86281	8.49962	0.363196	0.679047	0.937535	29852	LL0000030746	26488279	26632319	-	inside	53230	53030	NearestLocation	tnikb
9	14431284	14431684	401	*	6.67284	6.54431	6.79085	-0.246539	0.679101	0.937537	45897	LL0000020633	14367570	14504971	-	inside	73487	63714	NearestLocation	nrp2b
3	52737367	52737767	401	*	7.69754	7.84606	7.53196	0.314105	0.679106	0.937537	33856	LL0000011423	52737332	52802453	+	inside	235	35	NearestLocation	gmip
18	8756198	8756598	401	*	5.61973	5.73902	5.48968	0.249348	0.679165	0.937537	16287	LL0000012733	8804899	8842943	+	upstream	-48501	48301	NearestLocation	impdh1a
13	35449383	35449783	401	*	5.74832	5.59814	5.88433	-0.286191	0.679166	0.937537	8269	LL0000028929	35391230	35472531	-	inside	22948	22748	NearestLocation	slx4ip
18	40452131	40452531	401	*	5.41579	5.56069	5.25468	0.306009	0.679181	0.937537	17418	LL0000031594	40447447	40469536	+	inside	4884	4684	NearestLocation	ugt5c2
22	10570368	10570768	401	*	8.62736	8.78907	8.44521	0.343862	0.679193	0.937537	26006	LL0000027657	10560686	10570749	-	overlapStart	181	19	NearestLocation	si:dkey-42i9.6
6	44186771	44187171	401	*	6.73884	6.57689	6.88443	-0.307543	0.679194	0.937537	40107	LL0000022489	44197099	44209390	+	upstream	-10128	9928	NearestLocation	ppp4r2b
17	51857840	51858240	401	*	6.16717	6.31515	6.00225	0.312903	0.679206	0.937537	15937	LL0000020744	51821896	51893156	-	inside	35116	34916	NearestLocation	numb
6	23959288	23959688	401	*	6.7668	6.92164	6.59332	0.328317	0.679227	0.937539	39311	LL0000024371	23890586	23931560	-	upstream	-27928	27728	NearestLocation	sec16b
1	47647662	47648062	401	*	6.81042	6.93948	6.66867	0.270811	0.679289	0.937592	1510	LL0000020219	47701924	47771742	-	downstream	123880	53862	NearestLocation	neurl1aa
12	38667770	38668170	401	*	6.28473	6.42575	6.12841	0.297333	0.679304	0.937592	6696	LL0000009038	38693505	38713737	+	upstream	-25535	25335	NearestLocation	dnai2b
24	6294670	6295070	401	*	7.42692	7.121	7.67918	-0.558172	0.6794	0.937655	29173	LL0000019886	6161037	6267382	-	upstream	-27488	27288	NearestLocation	myo3a
2	58617350	58617750	401	*	6.4472	6.56203	6.32244	0.239592	0.679402	0.937655	21827	LL0000009690	58510370	58597870	-	upstream	-19680	19480	NearestLocation	epb41l3b
20	16531265	16531665	401	*	5.14988	5.31113	4.9683	0.342837	0.679435	0.937655	22293	LL0000005584	16469535	16548981	-	inside	17516	17316	NearestLocation	ches1
11	6157140	6157540	401	*	4.63518	4.3972	4.8394	-0.442191	0.679449	0.937655	3905	LL0000028545	6152643	6175057	+	inside	4697	4497	NearestLocation	slc1a6
20	4604540	4604940	401	*	7.02228	6.89341	7.14058	-0.247167	0.679472	0.937655	22019	LL0000021257	4712776	4738141	-	downstream	133401	107836	NearestLocation	papola
19	33731904	33732304	401	*	6.91656	7.07139	6.74309	0.328299	0.679473	0.937655	19230	LL0000026436	33828748	33835658	-	downstream	103554	96444	NearestLocation	si:ch73-302o18.2
10	16946601	16947001	401	*	5.98199	6.10996	5.84156	0.268405	0.679498	0.937655	2581	LL0000031620	16871962	17023640	+	inside	74839	74639	NearestLocation	UNC13B
16	36338085	36338485	401	*	3.74087	3.41822	4.00438	-0.586159	0.679528	0.937655	13537	LL0000015055	36343485	36348772	+	upstream	-5200	5000	NearestLocation	LOC101885117
21	39468833	39469233	401	*	6.2411	6.09786	6.37138	-0.27352	0.679552	0.937655	25188	LL0000019429	39461926	39513529	+	inside	7107	6907	NearestLocation	mntb
18	23034662	23035062	401	*	9.6052	9.77262	9.41576	0.356863	0.679576	0.937655	16888	LL0000004967	22993940	23072665	+	inside	40922	37603	NearestLocation	cbfb
1	47225508	47225908	401	*	6.06387	5.9105	6.2025	-0.291994	0.679613	0.937655	1481	LL0000001854	47228255	47411186	+	upstream	-2547	2347	NearestLocation	bcl9
1	13967640	13968040	401	*	9.09585	9.24665	8.92743	0.319222	0.679718	0.937655	423	LL0000009556	13957218	13989643	-	inside	21803	10422	NearestLocation	elf2b
7	29864265	29864665	401	*	6.64584	6.80861	6.46235	0.346253	0.67972	0.937655	41791	LL0000030365	29863548	29946138	+	inside	917	717	NearestLocation	tln2a
21	37089434	37089834	401	*	8.24985	8.39262	8.09138	0.301236	0.679748	0.937655	25090	LL0000039586	37090585	37111264	+	upstream	-951	751	NearestLocation	znf346
8	20098025	20098425	401	*	6.15851	6.26946	6.03832	0.231143	0.679763	0.937655	44131	LL0000023578	20072987	20138341	-	inside	40116	25038	NearestLocation	rfx2
19	5706290	5706690	401	*	5.35076	5.48409	5.20384	0.280254	0.67977	0.937655	18091	LL0000007865	5709847	5712019	-	downstream	5529	3157	NearestLocation	CU207217.1
18	19706092	19706492	401	*	5.65278	5.44352	5.8355	-0.391977	0.679772	0.937655	16688	LL0000028937	19648275	19699061	+	downstream	58017	7031	NearestLocation	smad6b
3	30532496	30532896	401	*	8.06041	8.2263	7.87292	0.353381	0.679796	0.937655	32932	LL0000017544	30553329	30553941	-	downstream	21245	20433	NearestLocation	LOC110439163
6	21432477	21432877	401	*	5.05852	5.2162	4.88146	0.334741	0.679808	0.937655	39255	LL0000004774	21395051	21455822	+	inside	37626	22945	NearestLocation	cacng5a
23	35432712	35433112	401	*	5.70683	5.8652	5.52892	0.336277	0.679811	0.937655	28562	LL0000007221	35451050	35498276	+	upstream	-18138	17938	NearestLocation	CR933812.1
3	47138472	47138872	401	*	7.16915	7.40971	6.8803	0.529403	0.679838	0.937655	33730	LL0000009108	47130595	47214598	+	inside	8077	7877	NearestLocation	dnm2a
8	15961320	15961720	401	*	6.19259	6.03875	6.33159	-0.292847	0.67985	0.937655	43899	LL0000009553	15976115	16117112	+	upstream	-14595	14395	NearestLocation	elavl4
KN150111.1	12762	13162	401	*	5.3423	5.15643	5.50694	-0.35051	0.679874	0.937655	47381	NA	NA	NA	NA	NA	NA	NA	NA	NA
23	32330769	32331169	401	*	6.01399	6.16897	5.84033	0.328641	0.679882	0.937655	28432	LL0000023827	32308814	32334208	-	inside	3239	3039	NearestLocation	rnf41
15	38912830	38913230	401	*	6.64672	6.51732	6.76546	-0.248145	0.679909	0.937655	11898	LL0000002367	38948423	38952429	-	downstream	39399	35193	NearestLocation	BX088709.1
15	3431432	3431832	401	*	7.32502	7.18136	7.45567	-0.274307	0.679917	0.937655	10671	LL0000005972	3454529	3534705	-	downstream	103073	22697	NearestLocation	cog6
5	24473971	24474371	401	*	8.9186	9.09577	8.71658	0.379195	0.679945	0.937655	36701	LL0000036572	24467499	24470934	+	downstream	6672	3037	NearestLocation	XLOC_033651
13	25750738	25751138	401	*	8.18877	8.33314	8.02832	0.304815	0.680028	0.937655	7876	LL0000024601	25725547	25750910	-	overlapStart	-28	172	NearestLocation	sgpl1
21	5809443	5809843	401	*	7.15473	7.28512	7.01137	0.273756	0.680028	0.937655	24074	LL0000005175	5800100	5809022	+	downstream	9543	421	NearestLocation	ccng2
3	14888393	14888793	401	*	5.14611	5.30627	4.96592	0.340343	0.680061	0.937655	32119	LL0000020263	14767573	15064157	+	inside	121020	120820	NearestLocation	nfixb
3	34816662	34817062	401	*	8.10356	8.25046	7.93998	0.310484	0.680067	0.937655	33246	LL0000022765	34801146	34816979	-	overlapStart	117	83	NearestLocation	psmd11a
22	161246	161646	401	*	6.88458	7.00074	6.75823	0.242505	0.680089	0.937655	25455	LL0000024824	130576	155766	-	upstream	-5680	5480	NearestLocation	si:ch1073-335m2.2
22	161246	161646	401	*	6.88458	7.00074	6.75823	0.242505	0.680089	0.937655	25455	LL0000032132	130705	155766	-	upstream	-5680	5480	NearestLocation	wu:fb69f10
5	14326902	14327302	401	*	9.15026	9.29645	8.98755	0.308898	0.680116	0.937655	36203	LL0000007476	14368100	14372936	-	downstream	45834	40798	NearestLocation	CT009570.1
14	11001948	11002348	401	*	6.1211	6.23841	5.9934	0.245011	0.680127	0.937655	9277	LL0000000041	10981703	11070156	+	inside	20445	20245	NearestLocation	abcb7
3	35094378	35094778	401	*	6.22031	6.08939	6.34033	-0.250947	0.680128	0.937655	33260	LL0000022587	35005062	35266060	+	inside	89516	89316	NearestLocation	prkcbb
16	24672685	24673085	401	*	6.63038	6.778	6.46591	0.312093	0.68013	0.937655	12952	LL0000022308	24669883	24672919	-	overlapStart	34	166	NearestLocation	pon2
25	13614533	13614933	401	*	8.39133	8.54465	8.21977	0.324886	0.680131	0.937655	30882	LL0000009926	13558992	13614863	-	overlapStart	130	70	NearestLocation	fa2h
KN150079.1	19896	20296	401	*	7.41289	7.55865	7.25073	0.307918	0.68014	0.937655	47370	NA	NA	NA	NA	NA	NA	NA	NA	NA
13	49001716	49002116	401	*	6.45431	6.32075	6.57654	-0.255799	0.680155	0.937655	8737	LL0000040553	48902465	48997684	+	downstream	99451	4032	NearestLocation	sipa1l2
3	17050910	17051310	401	*	6.76491	6.90629	6.60816	0.298123	0.680159	0.937655	32264	LL0000029521	17030665	17110017	+	inside	20445	20245	NearestLocation	stat3
1	372922	373322	401	*	7.19142	7.05806	7.31348	-0.255426	0.68018	0.937655	32	LL0000022646	343229	354253	-	upstream	-18869	18669	NearestLocation	pros1
5	13692207	13692607	401	*	7.15078	7.27523	7.01456	0.260667	0.680187	0.937655	36187	LL0000011900	13647219	13652687	+	downstream	45188	39520	NearestLocation	h2afva
25	33239584	33239984	401	*	5.44831	5.28183	5.59755	-0.315714	0.680255	0.937655	31469	LL0000013499	33256012	33266553	+	upstream	-16228	16028	NearestLocation	lactb
3	17541850	17542250	401	*	5.21511	5.34461	5.07283	0.27178	0.680258	0.937655	32292	LL0000011984	17537302	17542333	+	inside	4748	83	NearestLocation	hcrt
23	35440446	35440846	401	*	7.5174	7.67033	7.3463	0.324027	0.680274	0.937655	28563	LL0000007221	35451050	35498276	+	upstream	-10404	10204	NearestLocation	CR933812.1
15	25179626	25180026	401	*	9.59004	9.74485	9.41659	0.328252	0.680278	0.937655	11330	LL0000031904	25100726	25153403	-	upstream	-26423	26223	NearestLocation	vps53
5	52225165	52225565	401	*	6.22971	6.35009	6.09836	0.251726	0.680315	0.937655	37818	LL0000013752	52190513	52216277	-	upstream	-9088	8888	NearestLocation	lnpep
5	30816637	30817037	401	*	6.57745	6.43239	6.70924	-0.276844	0.680327	0.937655	36960	LL0000002469	30780535	30975048	+	inside	36302	36102	NearestLocation	BX276103.1
3	40029764	40030164	401	*	7.37433	7.2418	7.4957	-0.253899	0.680347	0.937655	33467	LL0000013713	39970355	40054789	-	inside	24825	24625	NearestLocation	llgl1
6	131728	132128	401	*	8.02231	8.15822	7.87224	0.285985	0.680368	0.937655	38530	LL0000028385	124172	131459	-	upstream	-469	269	NearestLocation	si:zfos-323e3.4
9	6674577	6674977	401	*	7.87597	8.02159	7.71399	0.307601	0.680373	0.937655	45616	LL0000037459	6662844	6669400	+	downstream	11933	5177	NearestLocation	XLOC_040812
2	901228	901628	401	*	7.07487	7.211	6.92455	0.286455	0.680389	0.937655	19836	LL0000009280	881933	898959	-	upstream	-2469	2269	NearestLocation	dusp22b
2	11648500	11648900	401	*	8.24821	8.39531	8.08439	0.310921	0.680391	0.937655	20215	LL0000012732	11603582	11648740	-	overlapStart	40	160	NearestLocation	impad1
17	22243933	22244333	401	*	5.41558	5.28508	5.53525	-0.25017	0.68043	0.937681	14889	LL0000028872	22311350	22505210	+	upstream	-67217	67017	NearestLocation	slc8a1b
23	44580794	44581194	401	*	8.79491	8.93925	8.63451	0.304736	0.680462	0.937686	28902	LL0000021643	44580254	44605765	+	inside	740	540	NearestLocation	pfn1
23	44427726	44428126	401	*	7.27316	7.39835	7.13607	0.262282	0.680473	0.937686	28889	LL0000009522	44427188	44440798	+	inside	738	538	NearestLocation	eif4e2rs1
23	3985175	3985575	401	*	6.28317	6.4235	6.12771	0.295795	0.680554	0.937758	27251	LL0000028890	3949548	4019928	-	inside	34553	34353	NearestLocation	slc9a8
12	24830951	24831351	401	*	8.78912	8.95415	8.60274	0.351417	0.680564	0.937758	6140	LL0000010611	24796513	24832420	-	inside	1269	1069	NearestLocation	foxn2b
KN150405.1	62818	63218	401	*	6.86266	6.98317	6.73117	0.251999	0.680608	0.937776	47503	NA	NA	NA	NA	NA	NA	NA	NA	NA
KN150016.1	215	615	401	*	6.22515	5.92952	6.47038	-0.540862	0.680645	0.937776	47342	NA	NA	NA	NA	NA	NA	NA	NA	NA
13	39416367	39416767	401	*	6.80449	6.66086	6.93511	-0.274256	0.680649	0.937776	8415	LL0000032990	39339831	39344156	-	upstream	-72411	72211	NearestLocation	XLOC_006820
19	5690484	5690884	401	*	6.39336	6.5033	6.27434	0.228956	0.680656	0.937776	18089	LL0000039063	5690933	5699703	-	downstream	9019	49	NearestLocation	zgc:174904
9	38371947	38372347	401	*	6.28481	6.16536	6.39512	-0.229762	0.680701	0.937804	46703	LL0000022079	38369872	38390990	+	inside	2275	2075	NearestLocation	plcd4b
6	35246696	35247096	401	*	6.28346	6.53745	5.975	0.562444	0.680717	0.937804	39744	LL0000020477	35099897	35310224	-	inside	63328	63128	NearestLocation	nos1apa
10	7870833	7871233	401	*	5.62015	5.80801	5.40412	0.403895	0.68078	0.937804	2262	LL0000018175	7831004	7871180	-	overlapStart	147	53	NearestLocation	LOC569568
13	8353191	8353591	401	*	6.75282	6.88533	6.60689	0.278432	0.680798	0.937804	7237	LL0000008913	8320455	8353560	-	overlapStart	169	31	NearestLocation	dhx57
10	43016577	43016977	401	*	8.28383	8.45029	8.09563	0.354666	0.680813	0.937804	3479	LL0000029418	42927407	43029001	-	inside	12224	12024	NearestLocation	ssbp2
7	36453610	36454010	401	*	6.27287	6.39871	6.13501	0.263695	0.680884	0.937804	42136	LL0000000560	36467314	36484078	+	upstream	-13504	13304	NearestLocation	aktip
24	38945118	38945518	401	*	6.06965	5.90629	6.21639	-0.3101	0.680886	0.937804	30244	LL0000014300	38853365	39019952	-	inside	74634	74434	NearestLocation	LOC100535772
11	4110391	4110791	401	*	6.63262	6.75452	6.49947	0.255047	0.680927	0.937804	3838	LL0000003170	4038040	4137242	-	inside	26651	26451	NearestLocation	BX571768.1
23	31601513	31601913	401	*	6.21516	6.34379	6.07393	0.26986	0.680932	0.937804	28355	LL0000030036	31596194	31605592	+	inside	5519	3679	NearestLocation	tbpl1
6	39451332	39451732	401	*	5.6107	5.42722	5.77345	-0.346231	0.680955	0.937804	39882	LL0000024305	39388150	39489331	-	inside	37799	37599	NearestLocation	scn8ab
10	27980628	27981028	401	*	5.46535	5.60868	5.3062	0.30248	0.68102	0.937804	2946	LL0000012802	27977373	28028999	-	inside	48171	3255	NearestLocation	ints2
1	1714749	1715149	401	*	7.79813	7.94421	7.63558	0.308633	0.681026	0.937804	121	LL0000001575	1712140	1793371	+	inside	2809	2609	NearestLocation	atp1a1a.1
7	54331526	54331926	401	*	5.44864	5.58086	5.30307	0.277792	0.681044	0.937804	42733	LL0000009943	54312852	54320088	-	upstream	-11638	11438	NearestLocation	fadd
12	2107044	2107444	401	*	5.55373	5.34935	5.73272	-0.383374	0.681058	0.937804	5445	LL0000032796	2136097	2169599	-	downstream	62355	28653	NearestLocation	XLOC_004998
25	33668800	33669200	401	*	7.63392	7.88965	7.32287	0.566781	0.681059	0.937804	31478	LL0000023862	33849647	33970055	+	upstream	-180647	180447	NearestLocation	roraa
5	15967252	15967652	401	*	5.73743	5.86953	5.59199	0.277537	0.681115	0.937804	36281	LL0000032182	15944411	15948920	-	upstream	-18532	18332	NearestLocation	xbp1
7	6340802	6341202	401	*	7.79811	7.93584	7.64584	0.289998	0.681117	0.937804	40809	LL0000007915	6344680	6345507	-	downstream	4505	3478	NearestLocation	CU457819.4
4	19883884	19884284	401	*	6.30438	6.16629	6.4304	-0.264113	0.681121	0.937804	35264	LL0000004752	19763920	19900851	-	inside	16767	16567	NearestLocation	cacna2d1a
23	17158357	17158757	401	*	6.24756	6.37805	6.10407	0.273974	0.681121	0.937804	27668	LL0000003701	17146561	17211806	+	inside	11996	11796	NearestLocation	BX927275.2
3	55242380	55242780	401	*	6.91489	6.75217	7.06109	-0.308921	0.681127	0.937804	33993	LL0000013055	55154612	55214130	-	upstream	-28450	28250	NearestLocation	kank2
15	20748269	20748669	401	*	7.53436	7.68156	7.37041	0.311155	0.681144	0.937804	11141	LL0000030896	20652653	20779624	-	inside	31155	30955	NearestLocation	tpst1
4	8252006	8252406	401	*	5.02359	5.17073	4.85973	0.310999	0.681144	0.937804	34696	LL0000009759	8213063	8515824	+	inside	39143	38943	NearestLocation	ERC1
22	94310	94710	401	*	8.57626	8.72561	8.40964	0.31597	0.681184	0.937804	25451	LL0000020066	94184	103370	+	inside	326	126	NearestLocation	nckipsd
7	72204377	72204777	401	*	8.52237	8.67187	8.35556	0.316307	0.681187	0.937804	43282	LL0000028424	72106006	72208248	-	inside	3671	3471	NearestLocation	SIPA1
11	1984083	1984483	401	*	5.95205	5.82279	6.07068	-0.247891	0.681188	0.937804	3732	LL0000032586	1992972	2026654	+	upstream	-8689	8489	NearestLocation	XLOC_003136
5	20112179	20112579	401	*	6.21008	6.35636	6.04727	0.309086	0.681223	0.937804	36435	LL0000012896	20112032	20113284	+	inside	347	147	NearestLocation	isg15
14	26497176	26497576	401	*	6.16066	6.2941	6.01361	0.280495	0.681232	0.937804	9679	LL0000028935	26467120	26498325	-	inside	949	749	NearestLocation	smad5
2	10747711	10748111	401	*	6.58272	6.7161	6.43575	0.280346	0.681259	0.937804	20185	LL0000011265	10766744	10785866	+	upstream	-18833	18633	NearestLocation	gfi1aa
1	33334185	33334585	401	*	4.50285	4.68778	4.29068	0.397101	0.681285	0.937804	964	LL0000019785	33322011	33334732	+	inside	12374	147	NearestLocation	mxra5a
15	30960758	30961158	401	*	5.21149	5.34461	5.06483	0.279776	0.681287	0.937804	11625	LL0000002103	30922926	30924032	+	downstream	38032	36726	NearestLocation	BX000438.2
13	45472894	45473294	401	*	8.19729	8.34792	8.02908	0.318843	0.68129	0.937804	8580	LL0000024067	45468403	45475305	-	inside	2211	2011	NearestLocation	rsrp1
24	14094924	14095324	401	*	5.84062	5.95764	5.71326	0.244374	0.681328	0.937804	29391	LL0000032203	14200499	14212579	-	downstream	117455	105175	NearestLocation	xkr9
10	16592848	16593248	401	*	7.50139	7.64399	7.34313	0.300856	0.681336	0.937804	2562	LL0000005679	16592851	16748593	+	overlapStart	197	3	NearestLocation	chsy3
22	25849478	25849878	401	*	5.71449	5.83298	5.58539	0.247592	0.681352	0.937804	26740	LL0000031804	25814941	25845945	+	downstream	34737	3533	NearestLocation	vasna
13	36066326	36066726	401	*	4.82312	4.60868	5.00977	-0.401088	0.681364	0.937804	8312	LL0000013634	36037970	36050327	-	upstream	-16199	15999	NearestLocation	lgmn
23	18017677	18018077	401	*	6.58939	6.71299	6.45419	0.258807	0.681388	0.93781	27700	LL0000022191	17993791	18020848	-	inside	2971	2771	NearestLocation	pm20d1.2
11	319514	319914	401	*	6.8124	6.93273	6.68111	0.251622	0.681414	0.937818	3657	LL0000008561	329687	342388	+	upstream	-9973	9773	NearestLocation	cyp27b1
22	29620697	29621097	401	*	7.10089	7.26402	6.91695	0.347072	0.681471	0.93787	26820	LL0000024688	29588523	29644524	-	inside	23627	23427	NearestLocation	shoc2
11	824268	824668	401	*	6.90609	7.03236	6.7677	0.264658	0.681513	0.937881	3689	LL0000029942	779742	790304	+	downstream	44726	33964	NearestLocation	tamm41
8	10797525	10797925	401	*	6.44921	6.57347	6.31323	0.260243	0.681536	0.937881	43734	LL0000018634	10823069	10857042	+	upstream	-25344	25144	NearestLocation	mapk13
11	42358191	42358591	401	*	6.80534	6.92114	6.67942	0.241717	0.681574	0.937881	5129	LL0000007844	42305089	42418374	+	inside	53302	53102	NearestLocation	CU138553.1
3	19401425	19401825	401	*	6.06292	6.1971	5.91497	0.28213	0.681579	0.937881	32375	LL0000024159	19364948	19368435	-	upstream	-33190	32990	NearestLocation	s1pr5a
20	24676822	24677222	401	*	7.44119	7.29571	7.57334	-0.277626	0.681587	0.937881	22598	LL0000000655	24754446	24754819	+	upstream	-77424	77224	NearestLocation	AL928716.1
6	46582495	46582895	401	*	7.26937	7.53127	6.94914	0.582128	0.681597	0.937881	40159	LL0000022836	46568119	46597342	-	inside	14647	14376	NearestLocation	ptgis
8	43428535	43428935	401	*	9.07989	9.2518	8.8847	0.367094	0.681648	0.937925	44956	LL0000037299	43365015	43370978	+	downstream	63720	57557	NearestLocation	XLOC_039817
6	58983352	58983752	401	*	7.72452	7.86294	7.57139	0.291554	0.681698	0.937966	40598	LL0000018686	58921240	58985858	-	inside	2306	2106	NearestLocation	mars
5	46196848	46197248	401	*	8.15416	8.30205	7.98936	0.312694	0.68178	0.937985	37656	LL0000009912	46196147	46198034	+	inside	901	701	NearestLocation	f2r
16	13618368	13618768	401	*	6.97549	7.09036	6.85067	0.239691	0.68179	0.937985	12639	LL0000008694	13599693	13614633	-	upstream	-3935	3735	NearestLocation	dbpb
22	10969098	10969498	401	*	7.5338	7.67281	7.37996	0.292856	0.681835	0.937985	26038	LL0000003613	10903510	10917793	-	upstream	-51505	51305	NearestLocation	BX908744.2
9	43375026	43375426	401	*	6.00143	5.82055	6.16213	-0.341582	0.681868	0.937985	46823	LL0000024526	43149849	43213229	-	upstream	-161997	161797	NearestLocation	sestd1
8	17105576	17105976	401	*	6.18664	6.05806	6.30469	-0.246628	0.681869	0.937985	43962	LL0000002848	17087060	17097065	+	downstream	18716	8511	NearestLocation	BX510928.1
5	60540995	60541395	401	*	7.88192	7.70539	8.03918	-0.333787	0.681877	0.937985	38023	LL0000030475	60518611	60687650	+	inside	22584	22384	NearestLocation	tmem132e
7	72207911	72208311	401	*	7.34998	7.48302	7.20342	0.279599	0.681892	0.937985	43283	LL0000028424	72106006	72208248	-	overlapStart	137	63	NearestLocation	SIPA1
2	44787235	44787635	401	*	6.59692	6.70753	6.47712	0.230401	0.681915	0.937985	21387	LL0000009352	44781185	44926290	+	inside	6250	6050	NearestLocation	ece2a
23	28691621	28692021	401	*	7.74252	7.8853	7.58405	0.301247	0.681942	0.937985	28237	LL0000028960	28693099	28718692	+	upstream	-1278	1078	NearestLocation	smc1a
12	7281935	7282335	401	*	7.39968	7.55118	7.23039	0.320787	0.681947	0.937985	5603	LL0000038522	7282131	7342563	+	overlapStart	4	196	NearestLocation	zgc:110716
10	22537459	22537859	401	*	8.20064	8.37482	8.00251	0.372315	0.681959	0.937985	2750	LL0000009440	22535751	22613129	+	inside	1908	1708	NearestLocation	efnb3a
18	8363048	8363448	401	*	5.58636	5.73541	5.42012	0.315286	0.681978	0.937985	16272	LL0000024461	8367580	8380120	-	downstream	16872	4132	NearestLocation	sephs1
22	28795239	28795639	401	*	5.70705	5.82959	5.57313	0.256465	0.681995	0.937985	26798	LL0000028166	28739665	28789665	-	upstream	-5774	5574	NearestLocation	si:dkeyp-34c12.1
6	9773167	9773567	401	*	5.22336	5.36025	5.07209	0.288158	0.682006	0.937985	38913	LL0000005352	9744475	9792004	-	inside	18637	18437	NearestLocation	cdk15
8	10222832	10223232	401	*	6.4752	6.61454	6.32094	0.293595	0.682006	0.937985	43709	LL0000016138	10170173	10170869	+	downstream	52859	51963	NearestLocation	LOC103911468
16	37207677	37208077	401	*	7.56047	7.41752	7.69053	-0.273016	0.682164	0.938148	13562	LL0000017116	37292946	37300695	-	downstream	92818	84869	NearestLocation	LOC110437994
16	34325555	34325955	401	*	5.7888	5.59951	5.95611	-0.356604	0.682176	0.938148	13457	LL0000000828	34300279	34306670	-	upstream	-19085	18885	NearestLocation	AL954327.1
18	13233757	13234157	401	*	8.55289	8.69304	8.39765	0.295398	0.682184	0.938148	16401	LL0000022082	13235714	13295336	+	upstream	-1757	1557	NearestLocation	plcg2
1	54054693	54055093	401	*	8.17894	8.32934	8.01101	0.318323	0.682245	0.938168	1761	LL0000028973	54062510	54063520	-	downstream	8627	7417	NearestLocation	smdt1b
13	27453183	27453583	401	*	5.85654	5.97096	5.73226	0.238704	0.682268	0.938168	7960	LL0000006300	27369052	27383527	+	downstream	84331	69656	NearestLocation	CR354610.1
16	17162637	17163037	401	*	6.74433	6.87442	6.60134	0.273084	0.682273	0.938168	12730	LL0000012480	17115924	17163154	-	inside	317	117	NearestLocation	iffo1b
25	33883715	33884115	401	*	6.61641	6.47335	6.74655	-0.273206	0.682277	0.938168	31485	LL0000023862	33849647	33970055	+	inside	34268	34068	NearestLocation	roraa
17	24474246	24474646	401	*	5.9529	6.08282	5.81011	0.272708	0.682327	0.938209	14994	LL0000031568	24445545	24474703	+	inside	28901	57	NearestLocation	ugp2b
3	25317640	25318040	401	*	6.62819	6.79309	6.44198	0.351102	0.68236	0.938228	32685	LL0000008793	25269861	25275403	-	upstream	-42437	42237	NearestLocation	ddx5
1	40379125	40379525	401	*	7.14704	7.28879	6.98983	0.298961	0.68244	0.938294	1165	LL0000031944	40307944	40329641	+	downstream	71381	49484	NearestLocation	vwa10.2
13	45129621	45130021	401	*	7.49003	7.61392	7.35448	0.259445	0.682447	0.938294	8553	LL0000005621	45032157	45063686	-	upstream	-66135	65935	NearestLocation	chp1
10	15052960	15053360	401	*	5.37314	5.53465	5.19124	0.343417	0.682486	0.938301	2482	LL0000005769	15050469	15053614	-	inside	454	254	NearestLocation	cldn23b
5	30801215	30801615	401	*	6.39048	6.55044	6.21054	0.339894	0.682492	0.938301	36958	LL0000002469	30780535	30975048	+	inside	20880	20680	NearestLocation	BX276103.1
20	10097547	10097947	401	*	5.19908	5.40775	4.95505	0.452706	0.682511	0.938301	22149	LL0000040059	10098591	10120812	-	downstream	23065	644	NearestLocation	meis2b
6	2171334	2171734	401	*	7.40393	7.53469	7.26013	0.274554	0.682568	0.938339	38630	LL0000032147	2167172	2171441	-	overlapStart	-93	107	NearestLocation	wu:fe02h09
10	28146571	28146971	401	*	7.07055	7.20758	6.91913	0.288449	0.682579	0.938339	2963	LL0000023835	28160265	28169169	+	upstream	-13494	13294	NearestLocation	rnft1
16	10315480	10315880	401	*	6.58652	6.74319	6.41073	0.33246	0.682635	0.93839	12507	LL0000010400	10287588	10316359	-	inside	679	479	NearestLocation	flot1b
1	5375890	5376290	401	*	7.19314	7.35481	7.01105	0.343766	0.682697	0.938447	187	LL0000020090	5354489	5394791	-	inside	18701	18501	NearestLocation	ndfip2
24	29722432	29722832	401	*	8.70541	8.85661	8.5365	0.320109	0.682747	0.938479	29979	LL0000031811	29562795	29729757	-	inside	7125	6925	NearestLocation	vav3
10	28658191	28658591	401	*	7.3367	7.5008	7.15151	0.349293	0.682782	0.938479	3022	LL0000004969	28587446	28733002	+	inside	70945	70745	NearestLocation	cblb
23	40830	41230	401	*	6.27527	6.40626	6.13119	0.275074	0.682829	0.938479	27083	LL0000011995	12038	101269	-	inside	60239	28792	NearestLocation	hdac7a
3	51974386	51974786	401	*	5.84215	5.70383	5.96836	-0.264533	0.682885	0.938479	33828	LL0000000023	51895349	51912019	-	upstream	-62567	62367	NearestLocation	aatka
17	17726500	17726900	401	*	5.6398	5.51659	5.7533	-0.236712	0.68297	0.938479	14752	LL0000000306	17491226	17759220	-	inside	32520	32320	NearestLocation	adck1
8	40331857	40332257	401	*	7.47305	7.61881	7.31089	0.307922	0.682982	0.938479	44880	LL0000001169	40325690	40327397	-	upstream	-4660	4460	NearestLocation	aplnra
6	33688818	33689218	401	*	6.39988	6.54908	6.23344	0.315645	0.683025	0.938479	39664	LL0000007113	33813288	33835181	+	upstream	-124270	124070	NearestLocation	CR855206.2
25	20035414	20035814	401	*	8.97941	9.1385	8.80058	0.337928	0.683028	0.938479	31151	LL0000005915	20003737	20024860	-	upstream	-10754	10554	NearestLocation	cnot4a
17	11117900	11118300	401	*	5.57241	5.39262	5.73226	-0.339641	0.68305	0.938479	14548	LL0000007849	11073258	11151655	-	inside	33555	33355	NearestLocation	CU179699.1
7	41230446	41230846	401	*	4.6745	4.85189	4.4722	0.37969	0.683075	0.938479	42357	LL0000000585	41254621	41255247	+	upstream	-23975	23775	NearestLocation	AL772146.2
1	10077969	10078369	401	*	5.39757	5.2162	5.55866	-0.342458	0.683078	0.938479	332	LL0000026216	10074343	10114016	+	inside	3826	3626	NearestLocation	si:ch73-132f6.5
4	5050612	5051012	401	*	5.76273	5.919	5.58745	0.331547	0.683081	0.938479	34530	LL0000029597	4971987	5022986	-	upstream	-27826	27626	NearestLocation	strip2
10	24504184	24504584	401	*	6.21498	6.34223	6.0754	0.266831	0.683089	0.938479	2803	LL0000019746	24500145	24622337	+	inside	4239	4039	NearestLocation	mtus2a
9	6047053	6047453	401	*	5.52442	5.64877	5.38834	0.26043	0.683114	0.938479	45590	LL0000008183	6009202	6012410	+	downstream	38051	34643	NearestLocation	CU683879.2
21	17956547	17956947	401	*	8.69647	8.84192	8.53471	0.307207	0.683148	0.938479	24488	LL0000029617	17950308	17956739	-	overlapStart	-8	192	NearestLocation	stx2a
15	43327740	43328140	401	*	9.11267	9.26562	8.94157	0.32405	0.68316	0.938479	12014	LL0000022704	43286785	43327911	-	overlapStart	-29	171	NearestLocation	prss16
14	43130021	43130421	401	*	6.45699	6.63014	6.26019	0.369959	0.683166	0.938479	10257	LL0000021356	42978675	43000881	-	upstream	-129340	129140	NearestLocation	pcdh10b
20	19176645	19177045	401	*	7.17118	7.32037	7.00476	0.31561	0.683168	0.938479	22380	LL0000001921	19175031	19198334	+	inside	1814	1614	NearestLocation	blk
21	19069377	19069777	401	*	6.1828	6.30146	6.0535	0.247959	0.683172	0.938479	24521	LL0000020385	19070921	19073831	+	upstream	-1344	1144	NearestLocation	nkx6.1
18	14808462	14808862	401	*	5.47081	5.30306	5.62106	-0.317995	0.683186	0.938479	16451	LL0000019740	14770307	14837132	-	inside	28470	28270	NearestLocation	mtss1la
24	11777728	11778128	401	*	6.55136	6.3896	6.6968	-0.307193	0.683198	0.938479	29360	LL0000035197	11855292	11862203	+	upstream	-77364	77164	NearestLocation	XLOC_023479
1	14538453	14538853	401	*	7.5024	7.35911	7.63273	-0.273617	0.683204	0.938479	450	LL0000017008	14527258	14538689	-	overlapStart	36	164	NearestLocation	LOC110437782
11	18732063	18732463	401	*	5.72759	5.87169	5.56748	0.304216	0.683207	0.938479	4277	LL0000012459	18704191	18705303	-	upstream	-26960	26760	NearestLocation	id1
16	30976307	30976707	401	*	6.74387	6.90523	6.56215	0.343078	0.683219	0.938479	13313	LL0000002828	30970501	30971157	+	downstream	6006	5150	NearestLocation	BX510336.1
21	20697328	20697728	401	*	4.75644	4.94624	4.53784	0.408406	0.683245	0.938479	24582	LL0000002980	20707076	20711739	-	downstream	14211	9348	NearestLocation	BX530077.1
22	5752046	5752446	401	*	7.04795	7.16318	6.92271	0.240465	0.683253	0.938479	25784	LL0000006095	5752257	5756384	+	overlapStart	-11	189	NearestLocation	cox14
3	28560890	28561290	401	*	6.79754	6.67343	6.91181	-0.238379	0.683266	0.938479	32853	LL0000006957	28444706	28502493	-	upstream	-58597	58397	NearestLocation	CR792426.1
11	24734215	24734615	401	*	7.28438	7.43316	7.11846	0.314698	0.683295	0.938479	4528	LL0000012744	24716721	24756816	+	inside	17694	17494	NearestLocation	inavab
21	43379475	43379875	401	*	7.2664	7.40174	7.11704	0.284701	0.683322	0.938479	25320	LL0000000850	43390401	43393079	-	downstream	13404	10526	NearestLocation	AL954767.1
12	48294310	48294710	401	*	5.42981	5.57682	5.2661	0.31072	0.683334	0.938479	6864	LL0000024201	48271449	48284891	+	downstream	23061	9419	NearestLocation	sar1aa
22	29673576	29673976	401	*	6.97477	7.11688	6.81712	0.299763	0.683362	0.938479	26828	LL0000021482	29655981	29689999	-	inside	16223	16023	NearestLocation	pdcd4b
24	9475615	9476015	401	*	6.17938	6.04552	6.30186	-0.256348	0.683374	0.938479	29268	LL0000026016	9372292	9598456	+	inside	103523	103323	NearestLocation	si:ch211-285f17.1
21	19539143	19539543	401	*	5.22884	5.03093	5.40286	-0.371926	0.683382	0.938479	24535	LL0000023149	19547806	19608698	+	upstream	-8463	8263	NearestLocation	rai14
23	42552807	42553207	401	*	7.81653	7.97911	7.63327	0.34584	0.683398	0.938479	28829	LL0000007708	42524992	42545825	+	downstream	28015	6982	NearestLocation	CT997819.1
4	17278696	17279096	401	*	5.97226	6.08566	5.84917	0.236496	0.68343	0.938479	35146	LL0000001828	17279932	17297420	+	upstream	-1036	836	NearestLocation	bcat1
17	21517950	21518350	401	*	8.17512	8.01071	8.32269	-0.311985	0.683436	0.938479	14871	LL0000005669	21514777	21563774	+	inside	3373	3173	NearestLocation	chst15
8	516215	516615	401	*	6.96857	7.12148	6.79751	0.323972	0.683467	0.938479	43388	LL0000037339	496709	526339	-	inside	9924	9724	NearestLocation	XLOC_039999
4	28962537	28962937	401	*	5.40481	5.525	5.2737	0.251298	0.683486	0.938479	35552	LL0000027294	28962774	28976580	+	overlapStart	-37	163	NearestLocation	si:dkey-23a23.3
5	46126220	46126620	401	*	6.74521	6.87061	6.60787	0.262744	0.683487	0.938479	37646	LL0000009915	46146084	46152740	-	downstream	26320	19464	NearestLocation	f2rl2
25	27722203	27722603	401	*	5.529	5.69151	5.34582	0.345691	0.683541	0.938501	31340	LL0000038760	27714932	27738624	-	inside	16221	7271	NearestLocation	zgc:153935
10	43036875	43037275	401	*	8.65724	8.80303	8.49505	0.30798	0.683568	0.938501	3482	LL0000001534	43037064	43076207	+	overlapStart	11	189	NearestLocation	atg10
6	8588662	8589062	401	*	5.97684	6.12835	5.80753	0.320815	0.68359	0.938501	38870	LL0000019823	8499754	8580885	-	upstream	-7977	7777	NearestLocation	myh11a
19	19434378	19434778	401	*	5.66166	5.52774	5.7842	-0.256456	0.68359	0.938501	18604	LL0000032143	19412692	19436366	+	inside	21886	1588	NearestLocation	wu:fc38h03
17	24318567	24318967	401	*	7.32574	7.45487	7.1839	0.270973	0.683601	0.938501	14984	LL0000021137	24318753	24324415	+	overlapStart	14	186	NearestLocation	otx1
23	13578050	13578450	401	*	7.36772	7.50502	7.21597	0.289055	0.683635	0.938517	27538	LL0000015684	13564457	13565649	-	upstream	-12601	12401	NearestLocation	LOC103909669
15	8753369	8753769	401	*	6.09399	6.2785	5.88237	0.396128	0.683676	0.938517	10836	LL0000006186	8762580	8765029	+	upstream	-9011	8811	NearestLocation	CR293508.1
18	40807549	40807949	401	*	7.59306	7.73569	7.43477	0.300916	0.683728	0.938517	17436	LL0000031807	40761913	40856360	-	inside	48611	45636	NearestLocation	vaspb
18	44022742	44023142	401	*	6.15484	6.00525	6.29036	-0.285106	0.683744	0.938517	17525	LL0000007152	44036074	44040502	+	upstream	-13132	12932	NearestLocation	CR925719.1
12	16969969	16970369	401	*	6.14088	6.27687	5.99074	0.286124	0.683757	0.938517	5824	LL0000028504	16967715	16986968	+	inside	2454	2254	NearestLocation	slc16a12b
13	4077765	4078165	401	*	7.47211	7.31557	7.61332	-0.297746	0.683761	0.938517	7080	LL0000008990	4169065	4215181	+	upstream	-91100	90900	NearestLocation	dlk2
25	35131793	35132193	401	*	7.7818	7.91398	7.63629	0.277696	0.683791	0.938517	31571	LL0000027411	35131762	35132897	+	inside	231	31	NearestLocation	si:dkey-261m9.6
21	24676929	24677329	401	*	6.47446	6.60868	6.32646	0.282225	0.683802	0.938517	24734	LL0000001285	24537946	24677216	-	overlapStart	87	113	NearestLocation	arhgap32b
20	22122022	22122422	401	*	6.11158	5.98617	6.22695	-0.240784	0.683843	0.938517	22471	LL0000002362	22067363	22070138	-	upstream	-52084	51884	NearestLocation	BX088688.3
25	34484858	34485258	401	*	8.39705	8.22757	8.5487	-0.321129	0.683875	0.938517	31507	LL0000002664	34511205	34512477	+	upstream	-26147	25947	NearestLocation	BX323824.1
5	42017404	42017804	401	*	5.83228	5.69768	5.95538	-0.257696	0.683904	0.938517	37501	LL0000021774	41996889	42054070	+	inside	20715	20515	NearestLocation	pigl
9	30868460	30868860	401	*	5.37067	5.20235	5.52139	-0.319043	0.683906	0.938517	46439	LL0000013366	30798345	30808146	-	upstream	-60514	60314	NearestLocation	klf5b
23	46037925	46038325	401	*	7.00164	7.13201	6.8583	0.273702	0.683919	0.938517	28967	LL0000008749	46035381	46040618	-	inside	2493	2293	NearestLocation	ddah1
1	55745298	55745698	401	*	9.0738	9.37703	8.6894	0.687632	0.683932	0.938517	1837	LL0000009050	55734864	55750322	-	inside	4824	4624	NearestLocation	dnajb1b
21	43836207	43836607	401	*	6.55581	6.6703	6.43145	0.238846	0.68394	0.938517	25339	LL0000008036	43841594	43852980	+	upstream	-5187	4987	NearestLocation	CU499330.1
10	6134789	6135189	401	*	8.04288	8.2004	7.86602	0.334382	0.683942	0.938517	2203	LL0000030364	6121494	6313908	+	inside	13495	13295	NearestLocation	tln1
3	33644214	33644614	401	*	6.37287	6.23072	6.50225	-0.271525	0.683954	0.938517	33162	LL0000008217	33681518	33690754	-	downstream	46340	36904	NearestLocation	CU695077.1
2	21784740	21785140	401	*	7.0386	7.16809	6.89634	0.271755	0.683966	0.938517	20425	LL0000005577	21765670	21820697	-	inside	35757	19070	NearestLocation	chd7
4	21523026	21523426	401	*	6.61904	6.74797	6.47745	0.270523	0.684038	0.93852	35317	LL0000021315	21322997	21466866	-	upstream	-56360	56160	NearestLocation	pawr
3	36859494	36859894	401	*	8.99712	9.14667	8.83027	0.316397	0.684041	0.93852	33368	LL0000023164	36836711	36846538	-	upstream	-13156	12956	NearestLocation	ramp2
19	11067595	11067995	401	*	6.69246	6.84021	6.52785	0.312359	0.684044	0.93852	18316	LL0000030876	10985369	11031394	-	upstream	-36401	36201	NearestLocation	tpm3
11	6338328	6338728	401	*	5.26787	5.11823	5.40344	-0.285212	0.684048	0.93852	3912	LL0000000612	6322998	6324302	+	downstream	15530	14026	NearestLocation	AL840638.1
13	15122917	15123317	401	*	5.9741	6.12654	5.80362	0.322918	0.684131	0.938605	7452	LL0000023023	15088135	15142975	-	inside	19858	19658	NearestLocation	rab11fip5a
15	42397046	42397446	401	*	5.66966	5.80801	5.51662	0.291394	0.68417	0.938605	11992	LL0000030305	42349976	42553025	+	inside	47270	47070	NearestLocation	tiam1b
22	24199077	24199477	401	*	6.80872	6.65704	6.94597	-0.288927	0.684213	0.938605	26695	LL0000035004	24206852	24208751	-	downstream	9474	7375	NearestLocation	XLOC_021867
1	39040083	39040483	401	*	6.17486	6.05516	6.28539	-0.230231	0.684217	0.938605	1111	LL0000003833	38928636	39022832	+	downstream	111647	17251	NearestLocation	BX957306.1
13	18815601	18816001	401	*	7.77283	7.63209	7.90106	-0.268967	0.684234	0.938605	7602	LL0000021572	18701906	18786488	+	downstream	113895	29113	NearestLocation	pdzd7a
24	25779999	25780399	401	*	5.63455	5.4726	5.78015	-0.307554	0.684242	0.938605	29804	LL0000013398	25760986	25788909	-	inside	8710	8510	NearestLocation	klhl24b
15	42736477	42736877	401	*	6.50246	6.35326	6.63765	-0.28439	0.684257	0.938605	11996	LL0000025322	42693455	42736433	-	upstream	-244	44	NearestLocation	si:ch211-181d7.1
14	30361064	30361464	401	*	5.47684	5.30306	5.63192	-0.32886	0.684285	0.938605	9797	LL0000021526	30359124	30366196	-	inside	4932	1940	NearestLocation	pdgfrl
1	30449118	30449518	401	*	6.23226	6.40398	6.03731	0.366675	0.684286	0.938605	895	LL0000006403	30439422	30441060	-	upstream	-8258	8058	NearestLocation	CR382370.2
13	22179792	22180192	401	*	6.75695	6.61263	6.88813	-0.275501	0.684342	0.938618	7676	LL0000003313	22191361	22195168	-	downstream	15176	11169	NearestLocation	BX649385.1
6	33377918	33378318	401	*	5.1154	4.95657	5.25847	-0.301897	0.684405	0.938618	39656	LL0000021806	33370895	33558977	+	inside	7223	7023	NearestLocation	pik3r3b
15	3859195	3859595	401	*	5.72893	5.60472	5.84328	-0.23856	0.684421	0.938618	10701	LL0000004263	3825117	3925989	+	inside	34278	34078	NearestLocation	CABZ01061591.1
11	10863529	10864257	729	*	5.56784	5.41977	5.70212	-0.282348	0.684423	0.938618	4050	LL0000006786	10859024	10860106	-	upstream	-3787	3423	NearestLocation	CR678435.1
23	35907631	35908031	401	*	6.6843	6.79656	6.56255	0.23401	0.684443	0.938618	28593	LL0000023202	35847071	35965404	+	inside	60760	57373	NearestLocation	rarga
16	8915877	8916277	401	*	7.04569	6.88533	7.18999	-0.304664	0.684467	0.938618	12456	LL0000031133	8750080	9001284	-	inside	85207	85007	NearestLocation	triob
8	28521052	28521452	401	*	7.05673	7.3212	6.73264	0.588558	0.684475	0.938618	44590	LL0000037259	28525208	28527031	+	upstream	-3956	3756	NearestLocation	XLOC_039619
6	50517844	50518244	401	*	7.503	7.63176	7.36163	0.27013	0.684477	0.938618	40310	LL0000019810	50451337	50454833	+	downstream	66707	63011	NearestLocation	mych
24	23960187	23960587	401	*	5.38953	5.53465	5.22817	0.306489	0.684481	0.938618	29726	LL0000012078	23959107	23975132	+	inside	1280	1080	NearestLocation	hgd
6	44141149	44141549	401	*	7.12087	6.99673	7.23517	-0.238437	0.684494	0.938618	40101	LL0000024693	44089189	44161295	-	inside	19946	19746	NearestLocation	shq1
7	53306155	53306555	401	*	5.7633	5.63209	5.88356	-0.251469	0.684539	0.938618	42690	LL0000031141	53254234	53399360	+	inside	52121	51921	NearestLocation	trip4
3	53042497	53042897	401	*	6.72334	6.83351	6.60406	0.229451	0.684561	0.938618	33869	LL0000021346	52999783	53078096	+	inside	42914	35199	NearestLocation	pbx4
18	16011314	16011714	401	*	9.34964	9.50019	9.18152	0.318675	0.684574	0.938618	16495	LL0000010527	16053455	16100225	+	upstream	-41941	41741	NearestLocation	FO834850.1
24	29677668	29678068	401	*	6.8706	6.98469	6.74671	0.237984	0.684596	0.938618	29970	LL0000015185	29671134	29675395	-	upstream	-2473	2273	NearestLocation	LOC101885749
7	25669008	25669408	401	*	6.29909	6.45889	6.11935	0.339533	0.684609	0.938618	41532	LL0000006983	25702429	25709840	+	upstream	-33221	33021	NearestLocation	CR846090.1
2	4375113	4375513	401	*	7.36513	7.4941	7.2235	0.270594	0.684644	0.938618	19959	LL0000031957	4375234	4400728	+	overlapStart	79	121	NearestLocation	wacb
23	15169194	15169594	401	*	6.53385	6.39262	6.66248	-0.269864	0.6847	0.938618	27613	LL0000025613	15039636	15090782	-	upstream	-78612	78412	NearestLocation	si:ch211-218g4.2
3	38793529	38793929	401	*	5.7019	5.82959	5.56181	0.267783	0.684702	0.938618	33427	LL0000013149	38793486	38861043	+	inside	243	43	NearestLocation	kcnj19a
1	51491581	51491981	401	*	5.98785	6.13566	5.82315	0.312506	0.684721	0.938618	1615	LL0000018863	51475094	51525086	+	inside	16687	16487	NearestLocation	meis1a
7	44671437	44671837	401	*	7.86134	8.01045	7.69502	0.315429	0.684752	0.938618	42432	LL0000002924	44671925	44680779	+	upstream	-288	88	NearestLocation	BX511128.1
14	28473225	28473625	401	*	8.50938	8.65197	8.35114	0.300824	0.684782	0.938618	9763	LL0000020786	28459439	28473639	-	inside	214	14	NearestLocation	nxt2
4	1801497	1801897	401	*	9.40277	9.56321	9.22223	0.340984	0.684782	0.938618	34397	LL0000020731	1788739	1801619	-	overlapStart	-78	122	NearestLocation	nudt4b
KN150204.1	33202	33602	401	*	5.78942	5.91371	5.65341	0.260295	0.684793	0.938618	47433	NA	NA	NA	NA	NA	NA	NA	NA	NA
20	39611133	39611533	401	*	5.58356	5.73541	5.41384	0.321568	0.684836	0.938618	23295	LL0000012075	39588897	39596338	-	upstream	-14995	14795	NearestLocation	hey2
20	32300050	32300450	401	*	7.66806	7.8043	7.51761	0.286687	0.684839	0.938618	22974	LL0000003669	32270907	32402360	+	inside	29343	29143	NearestLocation	BX927123.1
10	26553326	26553726	401	*	5.42117	5.24685	5.57668	-0.329827	0.684843	0.938618	2873	LL0000028888	26571174	26597800	+	upstream	-17648	17448	NearestLocation	slc9a6b
21	22097634	22098034	401	*	6.01298	6.13385	5.88104	0.252813	0.684891	0.938618	24636	LL0000009569	22099300	22115192	-	downstream	17358	1266	NearestLocation	elmod1
8	10306565	10306965	401	*	8.30217	8.4565	8.12933	0.327176	0.684892	0.938618	43717	LL0000021812	10304981	10308771	+	inside	1784	1584	NearestLocation	pim1
15	34557998	34558398	401	*	8.06385	8.2026	7.91032	0.292275	0.6849	0.938618	11731	LL0000029166	34562194	34567370	-	downstream	9172	3796	NearestLocation	sostdc1a
12	26423211	26423611	401	*	6.30915	6.12109	6.4755	-0.354407	0.684923	0.938618	6218	LL0000029765	26408351	26430507	-	inside	7096	6896	NearestLocation	synpo2lb
7	20202517	20202917	401	*	5.49556	5.67154	5.2951	0.376447	0.684923	0.938618	41255	LL0000007788	20234414	20239135	-	downstream	36418	31497	NearestLocation	CU019646.1
6	21272673	21273073	401	*	7.28529	7.12057	7.43312	-0.312552	0.684943	0.938618	39249	LL0000022584	21227621	21394150	+	inside	45252	45052	NearestLocation	prkcaa
25	18267715	18268115	401	*	8.96572	9.13978	8.76774	0.372035	0.684945	0.938618	31053	LL0000026624	18159795	18250084	-	upstream	-17831	17631	NearestLocation	si:dkey-106n21.1
20	19033489	19033889	401	*	7.23968	7.38535	7.07763	0.307719	0.685001	0.938624	22367	LL0000002860	18974990	19011956	-	upstream	-21733	21533	NearestLocation	BX510941.2
22	27088584	27088984	401	*	5.37219	5.525	5.20126	0.32374	0.685041	0.938624	26785	LL0000027334	27090136	27092201	+	upstream	-1352	1152	NearestLocation	si:dkey-246e1.3
6	221844	222616	773	*	7.86895	7.99451	7.7314	0.263111	0.685043	0.938624	38543	LL0000003904	214269	220357	-	upstream	-1873	1487	NearestLocation	c1qtnf6b
2	50899469	50899869	401	*	6.93481	7.05711	6.80118	0.255928	0.685077	0.938624	21589	LL0000011307	50901296	50966124	-	downstream	66455	1427	NearestLocation	ghrhra
6	14879829	14880229	401	*	5.49359	5.62819	5.34512	0.283077	0.68509	0.938624	39103	LL0000015189	14842610	14845845	-	upstream	-34184	33984	NearestLocation	LOC101885768
9	33881167	33881567	401	*	7.28355	7.41491	7.13903	0.275879	0.68509	0.938624	46552	LL0000008946	33862099	33877781	-	upstream	-3586	3386	NearestLocation	DIPK2B
17	27989531	27989931	401	*	5.53653	5.36494	5.68986	-0.324916	0.685092	0.938624	15225	LL0000022795	27968856	27976031	-	upstream	-13700	13500	NearestLocation	ptafr
15	20898136	20898536	401	*	6.68826	6.82959	6.53155	0.298036	0.685148	0.938624	11150	LL0000031711	20900627	20939599	-	downstream	41263	2091	NearestLocation	usp2a
7	15134070	15134470	401	*	6.7503	6.86349	6.62746	0.236023	0.685153	0.938624	41061	LL0000007894	14995849	15084375	-	upstream	-49895	49695	NearestLocation	CU280645.1
13	28260249	28260649	401	*	7.49977	7.75159	7.19451	0.557079	0.685191	0.938624	7986	LL0000028940	28009727	28263868	-	inside	3419	3219	NearestLocation	smap1
16	31490248	31490648	401	*	5.55828	5.69524	5.40695	0.288298	0.685221	0.938624	13331	LL0000025841	31453083	31505820	-	inside	15372	15172	NearestLocation	si:ch211-251p5.5
7	19150386	19150786	401	*	6.57248	6.69338	6.44051	0.252867	0.685226	0.938624	41197	LL0000013332	19070464	19146998	-	upstream	-3588	3388	NearestLocation	kirrel1a
7	54932000	54932400	401	*	6.53186	6.40249	6.65057	-0.248087	0.685235	0.938624	42771	LL0000002585	54926474	54935564	-	inside	3364	3164	NearestLocation	BX323041.1
8	16529270	16529670	401	*	7.03694	7.15825	6.90449	0.253754	0.685243	0.938624	43923	LL0000031305	16466402	16515187	-	upstream	-14283	14083	NearestLocation	ttc39a
17	24515750	24516150	401	*	6.3401	6.4791	6.18625	0.292847	0.685247	0.938624	14999	LL0000021590	24476487	24527262	-	inside	11312	11112	NearestLocation	peli1b
8	10303786	10304186	401	*	7.71397	7.85799	7.55396	0.304026	0.685282	0.938624	43715	LL0000021812	10304981	10308771	+	upstream	-995	795	NearestLocation	pim1
16	37086216	37086616	401	*	8.23945	8.4027	8.05533	0.347371	0.685301	0.938624	13559	LL0000029071	36964364	36979646	-	upstream	-106770	106570	NearestLocation	snrnp48
23	10599965	10600365	401	*	5.39652	5.54567	5.23015	0.315523	0.685312	0.938624	27490	LL0000002580	10601324	10606546	+	upstream	-1159	959	NearestLocation	BX323028.1
10	20473889	20474289	401	*	5.912	6.02603	5.78817	0.237869	0.685326	0.938624	2700	LL0000029902	20457476	20482338	-	inside	8249	8049	NearestLocation	tacc1
5	19006045	19006445	401	*	6.79312	6.90362	6.67345	0.230173	0.685387	0.938624	36377	LL0000011502	18964232	19006340	-	overlapStart	95	105	NearestLocation	golga3
16	6856370	6856770	401	*	5.68301	5.81145	5.54201	0.269447	0.685388	0.938624	12370	LL0000018739	6803342	6849781	-	upstream	-6789	6589	NearestLocation	mbpb
16	2380397	2380797	401	*	6.97214	7.13381	6.79003	0.343782	0.685436	0.938624	12232	LL0000011916	2319047	2390931	-	inside	10334	10134	NearestLocation	hace1
2	43571381	43571781	401	*	8.575	8.7238	8.40907	0.314731	0.685465	0.938624	21333	LL0000004231	43534503	43571667	-	overlapStart	86	114	NearestLocation	CABZ01058721.1
23	19105970	19106370	401	*	8.09049	8.23903	7.92489	0.314146	0.68547	0.938624	27771	LL0000010384	19106056	19119443	+	overlapStart	114	86	NearestLocation	fkbpl
18	5899823	5900223	401	*	5.32834	5.45964	5.18387	0.27577	0.685474	0.938624	16210	LL0000011367	5917535	6006092	+	upstream	-17512	17312	NearestLocation	glg1b
6	44161050	44161450	401	*	6.60775	6.73002	6.47415	0.255868	0.685479	0.938624	40104	LL0000024693	44089189	44161295	-	overlapStart	45	155	NearestLocation	shq1
4	18209111	18209511	401	*	6.34954	6.20325	6.48235	-0.2791	0.685483	0.938624	35188	LL0000001061	17886291	18202291	-	upstream	-7020	6820	NearestLocation	anks1b
8	47147129	47147529	401	*	7.18787	7.33273	7.02684	0.305891	0.685515	0.938624	45056	LL0000038243	47143829	47152086	-	inside	4757	3300	NearestLocation	ybx1
6	51642943	51643343	401	*	6.38269	6.52356	6.22657	0.29699	0.685524	0.938624	40345	LL0000005576	51575919	51666754	-	inside	23611	23411	NearestLocation	chd6
5	11332477	11332877	401	*	6.59109	6.74139	6.4233	0.318095	0.685539	0.938624	36105	LL0000024269	11290078	11366360	+	inside	42599	33483	NearestLocation	SCARF2
19	28958315	28958715	401	*	5.98745	6.121	5.84026	0.280744	0.685581	0.938637	18996	LL0000007169	28922941	28946411	-	upstream	-12104	11904	NearestLocation	CR925763.1
19	36214990	36215390	401	*	5.48615	5.31113	5.64221	-0.331077	0.685625	0.938637	19362	LL0000002769	36625102	36627620	+	upstream	-409912	409712	NearestLocation	BX469885.1
24	3760572	3760972	401	*	6.51315	6.3742	6.63989	-0.265689	0.685635	0.938637	29100	LL0000006536	3816698	3842866	-	downstream	82094	55726	NearestLocation	CR388417.2
4	18362769	18363169	401	*	6.01523	5.89123	6.12942	-0.23819	0.685639	0.938637	35201	LL0000016661	18354424	18356041	+	downstream	8545	6728	NearestLocation	LOC108183547
18	20954790	20955190	401	*	8.48443	8.62659	8.3267	0.299893	0.685668	0.938637	16768	LL0000003103	21021699	21023601	+	upstream	-66709	66509	NearestLocation	BX548061.1
16	33758186	33758586	401	*	5.51914	5.65513	5.36899	0.286137	0.685671	0.938637	13429	LL0000002975	33750067	33758285	-	overlapStart	-101	99	NearestLocation	BX530064.1
7	50630923	50631323	401	*	7.46931	7.5935	7.33341	0.260084	0.685688	0.938637	42572	LL0000007346	50543013	50633285	-	inside	2162	1962	NearestLocation	crtc3
3	17686891	17687291	401	*	7.75876	7.89316	7.61053	0.282627	0.685713	0.938637	32297	LL0000008914	17686700	17711758	+	inside	391	191	NearestLocation	dhx58
24	17129426	17129826	401	*	7.65809	7.77657	7.52899	0.247585	0.685726	0.938637	29464	LL0000006318	17134481	17140056	-	downstream	10430	4655	NearestLocation	CR376737.1
1	15226298	15226698	401	*	7.05622	7.18663	6.91284	0.273783	0.685853	0.938656	456	LL0000012083	15226268	15257315	+	inside	230	30	NearestLocation	hgsnat
15	25527390	25527790	401	*	8.10821	8.2454	7.95658	0.288827	0.685863	0.938656	11377	LL0000012108	25501864	25527622	-	overlapStart	32	168	NearestLocation	hif1al
5	31710419	31710819	401	*	7.8209	8.08427	7.49849	0.58578	0.685923	0.938656	37027	LL0000021990	31691090	31713202	-	inside	2583	2383	NearestLocation	pip5kl1
14	46845026	46845426	401	*	5.67011	5.54153	5.78817	-0.246635	0.685949	0.938656	10380	LL0000013575	46678576	46832825	-	upstream	-12401	12201	NearestLocation	ldb2a
10	42087030	42087430	401	*	8.05014	8.18861	7.89696	0.291652	0.685957	0.938656	3445	LL0000008855	42044220	42087281	-	overlapStart	51	149	NearestLocation	dgcr2
8	30540830	30541230	401	*	5.74518	5.86953	5.6091	0.260434	0.685965	0.938656	44648	LL0000028024	30500652	30595879	+	inside	40378	40178	NearestLocation	si:dkey-91m11.5
5	51954647	51955047	401	*	6.51917	6.65321	6.37138	0.281826	0.685973	0.938656	37795	LL0000024492	51947150	51998708	-	inside	43861	7497	NearestLocation	serinc5
10	20113617	20114017	401	*	8.79397	8.96562	8.5991	0.366521	0.685984	0.938656	2668	LL0000009014	20108432	20147593	+	inside	5385	5185	NearestLocation	dmtn
17	13110625	13111025	401	*	5.59747	5.7294	5.45226	0.277141	0.68599	0.938656	14632	LL0000022213	13099476	13110121	+	downstream	11349	504	NearestLocation	pnn
4	16232663	16233063	401	*	8.72846	8.891	8.54525	0.345756	0.686001	0.938656	35069	LL0000015873	16130219	16192183	-	upstream	-40680	40480	NearestLocation	LOC103910439
5	30586139	30586539	401	*	7.93677	8.07524	7.78358	0.291659	0.686018	0.938656	36942	LL0000009150	30588065	30595955	+	upstream	-1726	1526	NearestLocation	dpagt1
16	17175118	17175518	401	*	5.98411	6.10252	5.8551	0.247421	0.686019	0.938656	12731	LL0000012480	17115924	17163154	-	upstream	-12164	11964	NearestLocation	iffo1b
1	617254	617654	401	*	6.4807	6.59022	6.36218	0.228036	0.686033	0.938656	55	LL0000001620	610082	614638	-	upstream	-2816	2616	NearestLocation	atp5pf
13	46327365	46327765	401	*	5.53283	5.35245	5.69313	-0.340683	0.686048	0.938656	8630	LL0000010319	46298560	46429450	-	inside	101885	28805	NearestLocation	fgfr2
20	31574061	31574461	401	*	7.23154	7.1076	7.34567	-0.238071	0.686109	0.938656	22928	LL0000003697	31698361	31771761	+	upstream	-124100	123900	NearestLocation	BX927258.1
6	44919214	44919614	401	*	6.26554	6.14923	6.37318	-0.22395	0.686122	0.938656	40126	LL0000005600	44812444	44979997	+	inside	106970	60383	NearestLocation	chl1b
7	24933302	24933702	401	*	6.83188	6.97048	6.67853	0.291951	0.686124	0.938656	41498	LL0000018681	24888850	24977171	+	inside	44652	43469	NearestLocation	mark2b
9	1830045	1830445	401	*	7.50739	7.64172	7.35926	0.282459	0.686129	0.938656	45455	LL0000002571	1824331	1883412	+	inside	5914	5714	NearestLocation	BX322661.3
3	62484198	62484598	401	*	7.62824	7.76193	7.48089	0.281034	0.68613	0.938656	34259	LL0000016582	62502405	62511667	+	upstream	-18007	17807	NearestLocation	LOC108182865
10	28467227	28467627	401	*	5.47987	5.59552	5.35413	0.241397	0.686143	0.938656	3005	LL0000006579	28454500	28455171	-	upstream	-12256	12056	NearestLocation	CR392341.3
10	8213018	8213418	401	*	7.30553	7.42016	7.181	0.239159	0.686153	0.938656	2285	LL0000019735	8197827	8266094	+	inside	15391	15191	NearestLocation	mtrex
14	32371650	32372050	401	*	6.63796	6.52218	6.74513	-0.222951	0.68618	0.938667	9907	LL0000010285	32183929	32405387	-	inside	33537	33337	NearestLocation	fgf13a
19	28729946	28730346	401	*	6.15296	6.29656	5.99346	0.303095	0.686229	0.938699	18983	LL0000019293	28724800	28724821	-	upstream	-5325	5125	NearestLocation	mir7145
16	20723869	20724269	401	*	5.29017	5.41977	5.14776	0.272011	0.686243	0.938699	12786	LL0000013022	20738505	20804323	+	upstream	-14436	14236	NearestLocation	jazf1b
5	65969509	65969909	401	*	4.49808	4.71236	4.24633	0.466028	0.686285	0.938719	38258	LL0000031287	65951344	65969959	-	inside	250	50	NearestLocation	ttc16
8	20692250	20692650	401	*	8.2775	8.53988	7.95654	0.58334	0.686329	0.938719	44189	LL0000020255	20621382	20819424	+	inside	71068	70868	NearestLocation	nfic
7	69225768	69226168	401	*	4.74038	4.48275	4.9589	-0.476155	0.686354	0.938719	43184	LL0000037196	69203842	69233053	-	inside	7085	6885	NearestLocation	XLOC_038986
17	23760454	23760854	401	*	6.2972	6.4235	6.15878	0.264719	0.686358	0.938719	14946	LL0000013174	23770661	23779942	+	upstream	-10007	9807	NearestLocation	kcnk18
15	34867945	34868345	401	*	6.30652	6.43686	6.16322	0.27363	0.686386	0.938719	11749	LL0000024633	34854025	34866262	-	upstream	-1883	1683	NearestLocation	sh3bp5la
7	10911285	10911685	401	*	8.38724	8.54944	8.20446	0.344974	0.686404	0.938719	40961	LL0000000091	10911396	11005919	+	overlapStart	89	111	NearestLocation	abhd17c
14	1858774	1859174	401	*	6.64026	6.76985	6.49787	0.271976	0.686409	0.938719	8984	LL0000033018	1868358	1873898	+	upstream	-9384	9184	NearestLocation	XLOC_007019
17	10028686	10029086	401	*	5.98072	5.82959	6.11752	-0.287925	0.686415	0.938719	14508	LL0000005534	10007071	10025248	-	upstream	-3638	3438	NearestLocation	cfl2
8	18841926	18842326	401	*	5.60656	5.74139	5.45781	0.283583	0.686498	0.938773	44034	LL0000019486	18830759	18840694	+	downstream	11367	1232	NearestLocation	mpnd
7	65087905	65088305	401	*	7.40887	7.55423	7.2472	0.307027	0.686583	0.938773	43094	LL0000008829	64974465	65093209	-	inside	5104	4904	NearestLocation	dennd5a
3	54964596	54964996	401	*	6.99819	7.13476	6.84734	0.287418	0.686627	0.938773	33964	LL0000023633	54896323	54993117	-	inside	28321	28121	NearestLocation	rhbdf1a
17	32330147	32330547	401	*	5.47082	5.59552	5.33431	0.261217	0.686639	0.938773	15340	LL0000008905	32343121	32360489	+	upstream	-12774	12574	NearestLocation	dhx32b
9	21535670	21536070	401	*	8.14784	8.31051	7.96446	0.346043	0.68664	0.938773	46079	LL0000001327	21535370	21570566	+	inside	500	300	NearestLocation	arhgef7a
13	11899385	11899785	401	*	6.67221	6.52362	6.80691	-0.283282	0.686645	0.938773	7360	LL0000031129	11873916	11929531	+	inside	25669	25469	NearestLocation	trim8a
1	35910142	35910542	401	*	6.32615	6.45594	6.18353	0.272404	0.686669	0.938773	1034	LL0000028930	35896488	35935495	-	inside	25153	13654	NearestLocation	smad1
15	6863023	6863423	401	*	8.16484	8.32697	7.98216	0.344816	0.686676	0.938773	10782	LL0000018866	6837394	6863325	-	overlapStart	102	98	NearestLocation	meis3
15	31425243	31425643	401	*	5.55147	5.38037	5.70442	-0.324055	0.68672	0.938773	11653	LL0000020930	31426768	31428815	+	upstream	-1325	1125	NearestLocation	or103-1
2	31356148	31356548	401	*	5.3025	5.08664	5.49023	-0.403584	0.686725	0.938773	20783	LL0000005846	31363286	31376651	-	downstream	20303	6738	NearestLocation	clul1
14	8174402	8174802	401	*	6.04809	5.9169	6.16834	-0.251438	0.686732	0.938773	9190	LL0000022723	8127893	8249337	+	inside	46709	46509	NearestLocation	psd2
1	58908367	58908767	401	*	5.3654	5.22477	5.49353	-0.268755	0.686736	0.938773	1920	LL0000038935	58912051	58913813	-	downstream	5246	3284	NearestLocation	zgc:171687
4	1277330	1277730	401	*	5.24106	5.43463	5.01743	0.417192	0.686741	0.938773	34356	LL0000039995	1178591	1210997	-	upstream	-66533	66333	NearestLocation	LOC108183355
19	44586718	44587118	401	*	6.19064	6.32872	6.03794	0.290777	0.68676	0.938773	19623	LL0000023124	44067618	44091405	-	upstream	-495513	495313	NearestLocation	rad21b
9	12708946	12709346	401	*	5.74268	5.86953	5.60359	0.265943	0.686784	0.938773	45830	LL0000022925	12655278	12659140	-	upstream	-50006	49806	NearestLocation	pttg1ipb
6	43000348	43000748	401	*	7.16745	7.28346	7.0413	0.242161	0.686797	0.938773	40042	LL0000026499	43000253	43007398	-	inside	6850	95	NearestLocation	si:ch73-361p23.3
2	33222280	33222680	401	*	5.29457	5.43908	5.13395	0.305128	0.686821	0.938773	20900	LL0000002733	33271761	33281725	-	downstream	59245	49081	NearestLocation	BX324218.1
2	31957264	31957664	401	*	9.04427	9.20963	8.85747	0.352163	0.686887	0.938773	20817	LL0000001005	31948352	32009716	+	inside	9112	8912	NearestLocation	ankhb
7	172267	172667	401	*	4.95277	5.12377	4.75873	0.365045	0.686887	0.938773	40695	LL0000037097	172766	173400	-	downstream	933	99	NearestLocation	LOC103911289
20	9781941	9782341	401	*	8.03103	8.16719	7.88067	0.286516	0.686892	0.938773	22144	LL0000008755	9781932	9823810	+	inside	209	9	NearestLocation	ddhd1b
18	23242871	23243271	401	*	8.72405	8.89706	8.52743	0.369629	0.6869	0.938773	16910	LL0000000800	23186724	23190908	-	upstream	-52163	51963	NearestLocation	AL953894.1
16	27584578	27584978	401	*	5.86402	6.02798	5.67902	0.34896	0.6869	0.938773	13162	LL0000003350	27595562	27598382	-	downstream	13604	10584	NearestLocation	BX649484.1
13	9554244	9554644	401	*	8.12756	8.27873	7.95867	0.320062	0.68701	0.938773	7270	LL0000032006	9559461	9572205	+	upstream	-5017	4817	NearestLocation	wdr32
8	23609629	23610029	401	*	6.86978	7.01218	6.71176	0.300419	0.687012	0.938773	44326	LL0000028740	23579842	23612462	-	inside	2633	2433	NearestLocation	slc38a5b
23	10583504	10583904	401	*	6.51497	6.63919	6.37904	0.260143	0.68706	0.938773	27489	LL0000002580	10601324	10606546	+	upstream	-17620	17420	NearestLocation	BX323028.1
15	9434678	9435078	401	*	6.56468	6.71242	6.40007	0.312353	0.687066	0.938773	10856	LL0000024165	9366991	9421481	-	upstream	-13397	13197	NearestLocation	sacs
3	25508466	25508866	401	*	7.71323	7.85908	7.55097	0.308108	0.687072	0.938773	32710	LL0000011697	25432419	25492495	-	upstream	-16171	15971	NearestLocation	grb2b
2	60225	60625	401	*	7.11567	6.99172	7.22982	-0.238096	0.687075	0.938773	19769	LL0000015052	52480	60703	-	inside	278	78	NearestLocation	LOC101885099
9	18804592	18804992	401	*	5.69022	5.86074	5.49682	0.363918	0.687095	0.938773	45997	LL0000031212	18732371	18815688	-	inside	10896	10696	NearestLocation	tsc22d1
13	4091043	4091443	401	*	6.18728	6.0436	6.31794	-0.274343	0.687147	0.938773	7081	LL0000008990	4169065	4215181	+	upstream	-77822	77622	NearestLocation	dlk2
14	40825009	40825409	401	*	8.5105	8.67061	8.33038	0.340227	0.68715	0.938773	10204	LL0000009554	40745833	40850481	-	inside	25272	25072	NearestLocation	elf1
16	38002113	38002513	401	*	5.40611	5.17257	5.60707	-0.434497	0.687182	0.938773	13572	LL0000025434	37948330	38001141	-	upstream	-1172	972	NearestLocation	si:ch211-198c19.3
8	50698844	50699244	401	*	6.67407	6.82114	6.51029	0.310849	0.687184	0.938773	45158	LL0000009459	50727220	50733508	+	upstream	-28176	27976	NearestLocation	egr3
11	13593118	13593518	401	*	6.76473	6.91266	6.59989	0.312769	0.687228	0.938773	4146	LL0000025449	13605623	13611132	-	downstream	17814	12105	NearestLocation	si:ch211-1a19.2
18	37291526	37291926	401	*	6.2942	6.40626	6.1727	0.233559	0.687231	0.938773	17319	LL0000030464	37272568	37281462	+	downstream	19158	10064	NearestLocation	tmem123
20	27449982	27450382	401	*	7.02538	7.17608	6.85709	0.318983	0.687247	0.938773	22749	LL0000027218	27427112	27435855	+	downstream	23070	14127	NearestLocation	si:dkey-22l1.1
6	2416958	2417358	401	*	5.79725	5.97298	5.59712	0.375862	0.687247	0.938773	38652	LL0000014579	2431246	2441544	-	downstream	24386	13888	NearestLocation	LOC101882644
9	33382325	33382725	401	*	5.68226	5.80003	5.55401	0.24602	0.687269	0.938773	46521	LL0000020789	33356110	33362090	+	downstream	26415	20235	NearestLocation	nyx
24	26401982	26402382	401	*	7.817	7.95017	7.67027	0.279905	0.68727	0.938773	29840	LL0000039124	26394117	26399713	-	upstream	-2469	2269	NearestLocation	zgc:194621
11	18661339	18661739	401	*	7.59677	7.75125	7.42375	0.327496	0.687284	0.938773	4266	LL0000007887	18702362	18708048	+	upstream	-40823	40623	NearestLocation	CU207354.1
16	45739833	45740233	401	*	6.39091	6.50469	6.26739	0.237302	0.6873	0.938773	13924	LL0000021271	45739193	45784706	+	inside	840	640	NearestLocation	paqr6
3	49435354	49435754	401	*	6.56939	6.69029	6.43742	0.252869	0.687315	0.938773	33781	LL0000024181	49425791	49447949	-	inside	12395	9563	NearestLocation	samd1a
22	16583295	16583695	401	*	6.24394	6.12559	6.35332	-0.227729	0.687318	0.938773	26348	LL0000021575	16555939	16566815	+	downstream	27556	16480	NearestLocation	pdzk1ip1
8	21287453	21287853	401	*	6.78254	6.9353	6.61167	0.323625	0.68732	0.938773	44227	LL0000011636	21259888	21268363	-	upstream	-19290	19090	NearestLocation	gpr37l1b
4	22310299	22310699	401	*	6.18212	6.34141	6.00302	0.338392	0.687396	0.938823	35349	LL0000011977	22300326	22311746	-	inside	1247	1047	NearestLocation	hcls1
1	51036094	51036494	401	*	6.20709	6.46757	5.889	0.578564	0.687398	0.938823	1587	LL0000029238	51019184	51038885	-	inside	2591	2391	NearestLocation	spast
14	20663636	20664036	401	*	5.73565	5.87714	5.57875	0.298389	0.687415	0.938823	9454	LL0000012472	20869618	20891769	-	downstream	227933	205582	NearestLocation	ids
17	44245974	44246374	401	*	6.60763	6.75803	6.4397	0.318327	0.687501	0.938843	15763	LL0000007241	44249608	44255881	+	upstream	-3434	3234	NearestLocation	CR936482.1
20	22247793	22248193	401	*	7.82788	7.9712	7.66873	0.302478	0.687539	0.938843	22475	LL0000013259	22220988	22280139	+	inside	27005	26805	NearestLocation	kdr
1	39575466	39575866	401	*	5.25199	5.43463	5.04283	0.391795	0.687581	0.938843	1118	LL0000002704	39675706	39677920	-	downstream	102254	99840	NearestLocation	BX324137.1
11	44596678	44597078	401	*	5.14719	5.33985	4.92478	0.415069	0.687598	0.938843	5248	LL0000023292	44617021	44637842	+	upstream	-20143	19943	NearestLocation	rbm34
21	14747606	14748006	401	*	6.20368	6.07524	6.32161	-0.246372	0.687606	0.938843	24375	LL0000001416	14696645	14763137	-	inside	15331	15131	NearestLocation	arrdc1b
5	66000588	66000988	401	*	6.47014	6.58489	6.34547	0.239416	0.687616	0.938843	38259	LL0000013563	65991018	66001203	+	inside	9770	215	NearestLocation	lcn15
2	5600847	5601247	401	*	6.34277	6.46033	6.21477	0.245552	0.687628	0.938843	20016	LL0000010283	5587434	5681660	+	inside	13613	13413	NearestLocation	fgf12a
24	35379450	35379850	401	*	6.09171	6.22904	5.93993	0.289109	0.687647	0.938843	30119	LL0000029088	35231912	35373053	-	upstream	-6597	6397	NearestLocation	sntg1
7	35487982	35488382	401	*	6.73457	6.8668	6.58899	0.277803	0.687665	0.938843	42116	LL0000002505	35514655	35519203	+	upstream	-26473	26273	NearestLocation	BX294178.1
8	20169242	20169642	401	*	7.81972	7.97911	7.64051	0.338601	0.687693	0.938843	44139	LL0000000200	20140321	20192225	+	inside	29121	22583	NearestLocation	acsbg2
6	2631717	2632117	401	*	6.24469	6.38571	6.08838	0.297328	0.687739	0.938843	38656	LL0000017874	2594790	2617050	+	downstream	37127	14667	NearestLocation	LOC110439855
7	18611930	18612330	401	*	7.00059	7.12835	6.8604	0.267946	0.687751	0.938843	41172	LL0000024977	18606798	18617187	-	inside	5057	4857	NearestLocation	si:ch211-119e14.1
25	13428422	13428822	401	*	5.3339	5.47694	5.1751	0.301836	0.687769	0.938843	30869	LL0000011334	13399967	13408760	-	upstream	-19862	19662	NearestLocation	gins3
19	25127113	25127513	401	*	6.24947	6.38881	6.09522	0.293587	0.687834	0.938843	18802	LL0000022865	25088150	25149598	-	inside	22285	22085	NearestLocation	ptp4a3
18	46283321	46283721	401	*	6.14404	6.25026	6.02937	0.220894	0.687867	0.938843	17610	LL0000022094	46262373	46295132	-	inside	11611	11411	NearestLocation	pld3
18	2121331	2121731	401	*	5.92706	5.76398	6.07356	-0.309584	0.687874	0.938843	16086	LL0000017166	2036424	2113922	-	upstream	-7609	7409	NearestLocation	LOC110438077
13	21618398	21618798	401	*	5.81357	5.96586	5.64328	0.322578	0.687895	0.938843	7641	LL0000031240	21636647	21650436	-	downstream	31838	17849	NearestLocation	tspan14
6	55246145	55246545	401	*	5.00957	5.1384	4.8681	0.270303	0.68791	0.938843	40499	LL0000020243	55221490	55254786	-	inside	8441	8241	NearestLocation	nfatc2b
15	40820828	40821228	401	*	6.94213	6.81033	7.06289	-0.25256	0.687916	0.938843	11953	LL0000010156	40665310	40991204	+	inside	155718	155518	NearestLocation	fat3a
3	32357237	32357637	401	*	6.69665	6.81996	6.56181	0.258156	0.687926	0.938843	33036	LL0000022621	32356833	32363021	-	inside	5584	404	NearestLocation	prmt1
8	41235574	41235974	401	*	5.82735	5.94419	5.70022	0.243968	0.687932	0.938843	44897	LL0000009950	41186027	41228543	-	upstream	-7231	7031	NearestLocation	fahd2a
19	26369291	26369691	401	*	8.20227	8.47428	7.86678	0.607498	0.687932	0.938843	18887	LL0000019852	26340736	26378655	+	inside	28755	8964	NearestLocation	mylipa
2	55731082	55731482	401	*	5.96389	6.08282	5.83427	0.248554	0.687933	0.938843	21719	LL0000004311	55725568	55751669	-	inside	20387	5514	NearestLocation	CABZ01066727.1
17	53161075	53161475	401	*	6.52458	6.66591	6.36789	0.298028	0.687958	0.938843	15982	LL0000009162	53156530	53230458	+	inside	4745	4545	NearestLocation	dph6
6	18967639	18968039	401	*	7.26544	7.39985	7.11722	0.282632	0.687964	0.938843	39206	LL0000007156	19025384	19054172	+	upstream	-57545	57345	NearestLocation	CR925723.4
8	44179590	44179990	401	*	6.68434	6.82055	6.53392	0.286632	0.687987	0.938843	44993	LL0000029618	44209606	44224198	-	downstream	44408	29616	NearestLocation	stx2b
7	56426831	56427231	401	*	7.85531	7.99373	7.70218	0.291553	0.687989	0.938843	42883	LL0000028563	56426892	56469115	+	overlapStart	139	61	NearestLocation	slc22a31
21	26650148	26650548	401	*	5.23899	5.38037	5.08224	0.298123	0.687999	0.938843	24804	LL0000034750	26644131	26649359	+	downstream	6217	789	NearestLocation	XLOC_019674
12	31342621	31343021	401	*	5.37769	5.19018	5.5436	-0.353419	0.688058	0.938843	6402	LL0000031938	31158690	31422536	-	inside	79715	79515	NearestLocation	vti1a
16	13519935	13520335	401	*	6.31263	6.43985	6.1731	0.266747	0.68807	0.938843	12629	LL0000028229	13505064	13516745	-	upstream	-3390	3190	NearestLocation	si:dkeyp-69b9.3
3	14987716	14988116	401	*	7.17026	7.32161	7.00115	0.320461	0.688076	0.938843	32127	LL0000020419	15042600	15082475	-	downstream	94559	54484	NearestLocation	nme4
4	2573449	2573849	401	*	5.84392	5.98617	5.68609	0.300073	0.688078	0.938843	34455	LL0000009333	2530841	2545345	-	upstream	-28304	28104	NearestLocation	e2f7
21	1224605	1225005	401	*	5.75152	5.61522	5.87606	-0.260844	0.688086	0.938843	23834	LL0000004587	1204370	1292923	+	inside	20435	20235	NearestLocation	CABZ01086127.1
2	11936246	11936646	401	*	6.14962	6.26696	6.02189	0.245066	0.688099	0.938843	20224	LL0000005304	11946554	12003175	+	upstream	-10108	9908	NearestLocation	cdc73
16	14052156	14052556	401	*	5.76156	5.8966	5.61256	0.28404	0.68819	0.938882	12660	LL0000031071	14064397	14074601	-	downstream	22245	11841	NearestLocation	trim109
13	22534460	22534860	401	*	4.98004	4.75809	5.17236	-0.414269	0.688196	0.938882	7686	LL0000001956	22555342	22619802	+	upstream	-20682	20482	NearestLocation	bmpr1aa
11	27771466	27771866	401	*	6.42805	6.60274	6.22926	0.373476	0.688226	0.938882	4679	LL0000004946	27743045	27778846	-	inside	7180	6980	NearestLocation	cass4
7	21694957	21695357	401	*	5.80501	5.93377	5.66363	0.270144	0.688227	0.938882	41329	LL0000013254	21632079	21778474	+	inside	63078	62878	NearestLocation	kdm6ba
11	34078852	34079252	401	*	6.45726	6.57081	6.334	0.23681	0.688243	0.938882	4844	LL0000006020	33996480	34065718	-	upstream	-13334	13134	NearestLocation	col6a1
KN149973.1	28136	28536	401	*	6.6466	6.75864	6.52512	0.233527	0.688255	0.938882	47322	NA	NA	NA	NA	NA	NA	NA	NA	NA
16	15986320	15986720	401	*	6.17606	6.05516	6.28761	-0.232451	0.688265	0.938882	12695	LL0000031491	15940150	15988320	-	inside	1800	1600	NearestLocation	UBE2O
24	29740751	29741151	401	*	7.49565	7.63531	7.34102	0.29429	0.688299	0.938901	29983	LL0000026536	29622345	29729799	-	upstream	-11152	10952	NearestLocation	si:ch73-383g2.1
18	15893586	15893986	401	*	5.51938	5.38037	5.64617	-0.265805	0.688333	0.93892	16487	LL0000022118	15887810	15932704	-	inside	38918	5776	NearestLocation	plekhg7
8	17401656	17402056	401	*	7.47918	7.6253	7.31657	0.308727	0.688392	0.93895	43980	LL0000028454	17395793	17516448	-	inside	114592	5863	NearestLocation	skia
15	30973594	30973994	401	*	6.662	6.77277	6.54201	0.230767	0.688399	0.93895	11627	LL0000013626	30987414	31000275	-	downstream	26481	13420	NearestLocation	lgals9l6
16	53315497	53315897	401	*	5.11636	5.25193	4.96672	0.28521	0.688444	0.93895	14146	LL0000007064	53307861	53357476	+	inside	7836	7636	NearestLocation	CR848746.1
2	21351723	21352123	401	*	6.79961	6.94262	6.64084	0.301776	0.688476	0.93895	20403	LL0000012085	21333529	21352101	-	overlapStart	178	22	NearestLocation	hhatla
5	16495908	16496308	401	*	5.88665	6.00722	5.75507	0.252156	0.688489	0.93895	36303	LL0000012422	16495265	16582788	+	inside	843	643	NearestLocation	htr7c
5	48995805	48996205	401	*	8.65576	8.79685	8.49937	0.297478	0.68852	0.93895	37733	LL0000001418	48985751	48995995	-	overlapStart	-10	190	NearestLocation	arrdc3a
23	17159734	17160134	401	*	7.47243	7.6162	7.31273	0.303468	0.688551	0.93895	27669	LL0000003701	17146561	17211806	+	inside	13373	13173	NearestLocation	BX927275.2
16	43794248	43794648	401	*	5.71497	5.82959	5.59045	0.239138	0.688559	0.93895	13859	LL0000026713	43765993	43819727	+	inside	28455	25079	NearestLocation	si:dkey-122a22.2
16	39612879	39613279	401	*	5.90372	6.02991	5.76543	0.264488	0.688583	0.93895	13649	LL0000030232	39504930	39605691	-	upstream	-7388	7188	NearestLocation	tgfbr2b
25	233381	233781	401	*	6.24578	6.3742	6.10479	0.269407	0.6886	0.93895	30393	LL0000029386	202039	234688	-	inside	1107	907	NearestLocation	srpk2
14	34605632	34606032	401	*	5.23024	5.07524	5.37019	-0.294947	0.688608	0.93895	10039	LL0000000434	34562426	34633960	-	inside	28128	27928	NearestLocation	afap1l1a
KN149805.1	8946	9346	401	*	5.26878	5.41229	5.10941	0.302884	0.688611	0.93895	47235	NA	NA	NA	NA	NA	NA	NA	NA	NA
8	43164185	43164585	401	*	5.58527	5.43463	5.72166	-0.287032	0.688624	0.93895	44945	LL0000005111	43094799	43158546	-	upstream	-5839	5639	NearestLocation	ccdc92
8	2662930	2663330	401	*	5.44585	5.58086	5.29689	0.283975	0.68863	0.93895	43464	LL0000009955	2656119	2739280	+	inside	7011	6811	NearestLocation	fam102aa
16	24305727	24306127	401	*	4.92652	4.76276	5.07356	-0.310806	0.688722	0.938985	12934	LL0000023973	24188114	24195361	-	upstream	-110566	110366	NearestLocation	rps19
1	25157621	25158021	401	*	6.35307	6.18315	6.50508	-0.32193	0.688731	0.938985	761	LL0000010235	24869028	25144439	-	upstream	-13382	13182	NearestLocation	fbxw7
4	47286825	47287225	401	*	4.68965	4.8475	4.51237	0.33513	0.688737	0.938985	35584	LL0000006669	47275789	47276598	-	upstream	-10427	10227	NearestLocation	CR450840.1
9	56272347	56272747	401	*	7.46221	7.58388	7.32934	0.254546	0.68875	0.938985	47158	LL0000013566	56251000	56272537	-	overlapStart	-10	190	NearestLocation	lcp1
25	18271449	18271849	401	*	7.78775	7.94443	7.61195	0.332486	0.688755	0.938985	31054	LL0000026624	18159795	18250084	-	upstream	-21565	21365	NearestLocation	si:dkey-106n21.1
3	39663249	39663649	401	*	7.69737	7.85082	7.52563	0.325195	0.688792	0.938991	33460	LL0000009728	39656188	39690223	+	inside	7261	7061	NearestLocation	epn2
18	23271167	23271567	401	*	8.80868	8.97833	8.61638	0.361953	0.688798	0.938991	16916	LL0000000800	23186724	23190908	-	upstream	-80459	80259	NearestLocation	AL953894.1
1	20272975	20273375	401	*	7.67723	7.81628	7.52334	0.292934	0.688824	0.939	622	LL0000020107	20146595	20273258	-	overlapStart	83	117	NearestLocation	ndst3
24	39839838	39840238	401	*	5.88385	6.04259	5.70545	0.337145	0.688865	0.939019	30290	LL0000028487	39778648	39885803	-	inside	45765	45565	NearestLocation	slc12a7b
2	42004906	42005306	401	*	7.40589	7.53641	7.26237	0.274043	0.688896	0.939019	21256	LL0000011193	42005067	42017579	+	overlapStart	39	161	NearestLocation	gbp2
22	10978388	10978788	401	*	6.70083	6.85189	6.53209	0.319803	0.688936	0.939019	26040	LL0000003613	10903510	10917793	-	upstream	-60795	60595	NearestLocation	BX908744.2
14	48920378	48920778	401	*	6.03516	6.15465	5.90487	0.249781	0.688979	0.939019	10410	LL0000019034	48928711	48970210	+	upstream	-8133	7933	NearestLocation	mif
11	1381107	1381507	401	*	5.34479	5.50681	5.16224	0.344571	0.688985	0.939019	3707	LL0000012448	1334723	1392468	-	inside	11161	10961	NearestLocation	iars
17	25790639	25791039	401	*	5.92394	6.06195	5.77133	0.290616	0.689024	0.939019	15111	LL0000012084	25777330	25831569	-	inside	40730	13309	NearestLocation	hhat
23	24572561	24572961	401	*	5.36926	5.5208	5.19991	0.32089	0.689042	0.939019	28034	LL0000030578	24567468	24582755	-	inside	9994	5093	NearestLocation	tmem240a
8	43397436	43397836	401	*	8.46107	8.62207	8.27981	0.342266	0.689052	0.939019	44955	LL0000037299	43365015	43370978	+	downstream	32621	26458	NearestLocation	XLOC_039817
20	24105974	24106374	401	*	6.17277	6.03286	6.30029	-0.26743	0.689098	0.939019	22585	LL0000001768	23969758	24122930	-	inside	16756	16556	NearestLocation	bach2b
KN150589.1	2332	2732	401	*	7.88269	8.03286	7.71505	0.317818	0.68911	0.939019	47593	NA	NA	NA	NA	NA	NA	NA	NA	NA
20	32914296	32914696	401	*	6.85242	7.00624	6.68022	0.326014	0.689113	0.939019	23002	LL0000010115	32756763	32758949	+	downstream	157733	155347	NearestLocation	fam84a
7	59025254	59025654	401	*	5.75017	5.87283	5.6161	0.256728	0.689116	0.939019	42955	LL0000011912	59020972	59032302	+	inside	4482	4282	NearestLocation	hacd1
14	31904921	31905321	401	*	6.26224	6.10996	6.39997	-0.290013	0.689131	0.939019	9897	LL0000033147	31901028	31902503	-	upstream	-2618	2418	NearestLocation	XLOC_007906
12	47286140	47286540	401	*	9.00546	9.17085	8.81861	0.352243	0.689143	0.939019	6823	LL0000024139	47162456	47456979	+	inside	123884	123684	NearestLocation	RYR2
11	39632846	39633246	401	*	6.03818	6.17782	5.88356	0.294265	0.689147	0.939019	5023	LL0000007043	39637740	39645310	-	downstream	12264	4494	NearestLocation	CR847998.1
21	40509655	40510055	401	*	6.85986	6.6971	7.00611	-0.309003	0.689153	0.939019	25229	LL0000008351	40521068	40527673	+	upstream	-11213	11013	NearestLocation	CU929119.1
16	7153711	7154111	401	*	5.68064	5.82055	5.5257	0.294853	0.689211	0.939032	12386	LL0000001955	7154138	7195677	+	upstream	-227	27	NearestLocation	bmper
2	34103980	34104380	401	*	6.06681	5.93584	6.18688	-0.251041	0.689229	0.939032	20947	LL0000013393	34112090	34126881	+	upstream	-7910	7710	NearestLocation	klhl20
5	9605923	9606323	401	*	6.86744	6.9771	6.74874	0.228359	0.68926	0.939032	36060	LL0000024613	9548941	9667438	-	inside	61315	56982	NearestLocation	sh2b3
24	11497365	11497765	401	*	6.08981	5.95764	6.21088	-0.253239	0.689268	0.939032	29357	LL0000022666	11469811	11506064	-	inside	8499	8299	NearestLocation	prpf4bb
17	44355624	44356024	401	*	6.85886	6.71546	6.98928	-0.273812	0.689276	0.939032	15766	LL0000003097	44399360	44402713	-	downstream	46889	43336	NearestLocation	BX548045.2
5	34407123	34407523	401	*	5.10259	4.92536	5.2604	-0.335043	0.689285	0.939032	37183	LL0000013516	34407365	34543314	+	overlapStart	-42	158	NearestLocation	lamc3
16	26181010	26181410	401	*	5.93075	6.04652	5.80488	0.241643	0.6893	0.939032	13071	LL0000005251	26132951	26140768	-	upstream	-40442	40242	NearestLocation	cd79a
9	45355818	45356218	401	*	6.8012	6.65009	6.93798	-0.287882	0.689374	0.939096	46915	LL0000002269	45227101	45334105	+	downstream	128917	21713	NearestLocation	BX005364.1
10	17714143	17714543	401	*	7.85748	7.99949	7.69996	0.299535	0.689387	0.939096	2635	LL0000028552	17713022	17728168	+	inside	1321	1121	NearestLocation	slc20a1b
1	20724161	20724561	401	*	5.92435	6.0436	5.79435	0.249245	0.689435	0.939135	639	LL0000029301	20635190	20706298	+	downstream	89171	17863	NearestLocation	spock3
6	49062910	49063310	401	*	7.25936	7.39602	7.10839	0.287635	0.689525	0.93923	40227	LL0000024887	49060734	49063102	-	overlapStart	-8	192	NearestLocation	si:ch211-105j21.9
15	36744121	36744521	401	*	5.82582	5.68403	5.95492	-0.27089	0.689562	0.93923	11824	LL0000020528	36553823	36939655	-	inside	195334	190298	NearestLocation	nphs1
13	26692317	26692717	401	*	5.25672	5.109	5.3907	-0.281704	0.689563	0.93923	7925	LL0000028339	26226410	26703810	-	inside	11293	11093	NearestLocation	si:rp71-1h3.1
1	46636040	46636440	401	*	9.04519	9.20389	8.86685	0.337042	0.689584	0.93923	1426	LL0000005267	46617006	46632966	-	upstream	-3274	3074	NearestLocation	cdadc1
11	8463760	8464160	401	*	5.96736	6.07622	5.8496	0.226626	0.689641	0.939262	3994	LL0000006999	8476961	8515378	-	downstream	51418	12801	NearestLocation	CR847563.2
9	13604513	13604913	401	*	6.22662	6.0781	6.36128	-0.283178	0.689656	0.939262	45869	LL0000000927	13628635	13673796	+	upstream	-23922	23722	NearestLocation	als2a
20	49076765	49077165	401	*	5.12133	5.2686	4.95731	0.311289	0.689666	0.939262	23568	LL0000005515	48488949	49081929	-	inside	4964	4764	NearestLocation	cfap61
7	41217239	41217639	401	*	5.28544	5.10533	5.44554	-0.340217	0.68969	0.939268	42355	LL0000000585	41254621	41255247	+	upstream	-37182	36982	NearestLocation	AL772146.2
12	35606043	35606443	401	*	5.84835	5.99224	5.68849	0.303746	0.689759	0.939279	6616	LL0000001782	35606187	35698708	+	overlapStart	56	144	NearestLocation	baiap2b
6	51592303	51592703	401	*	7.17038	7.28102	7.05055	0.230474	0.689767	0.939279	40344	LL0000023268	51546148	51574015	-	upstream	-18488	18288	NearestLocation	rbl1
9	47167209	47167609	401	*	5.81892	5.67532	5.94951	-0.274188	0.689772	0.939279	46966	LL0000016892	47174649	47176638	+	upstream	-7240	7040	NearestLocation	LOC108191357
24	4074134	4074534	401	*	6.24947	6.38268	6.10269	0.279989	0.689777	0.939279	29107	LL0000013368	4141479	4148948	-	downstream	74614	66945	NearestLocation	klf6a
12	20474599	20474999	401	*	6.20115	6.31682	6.0754	0.241419	0.689804	0.939289	5981	LL0000010812	20492884	20500329	+	upstream	-18085	17885	NearestLocation	FP565451.1
20	32191774	32192174	401	*	8.59296	8.74769	8.41961	0.328079	0.689827	0.939293	22953	LL0000026054	32181321	32189059	-	upstream	-2915	2715	NearestLocation	si:ch211-51a19.5
4	16643337	16643737	401	*	8.10486	8.23777	7.95844	0.279336	0.689897	0.939341	35107	LL0000028421	16631483	16644852	-	inside	1315	1115	NearestLocation	sinhcaf
15	9162129	9162529	401	*	6.01821	6.1348	5.89137	0.243428	0.689925	0.939341	10850	LL0000007988	9205264	9212060	+	upstream	-42935	42735	NearestLocation	CU467862.1
14	52487201	52487601	401	*	5.95701	6.0885	5.81232	0.276186	0.689929	0.939341	10498	LL0000030071	52481287	52536145	+	inside	6114	5914	NearestLocation	tcerg1a
22	22712763	22713163	401	*	8.1925	8.01048	8.35411	-0.343633	0.689975	0.939341	26642	LL0000006695	22719633	22724006	+	upstream	-6670	6470	NearestLocation	CR513789.1
6	13730313	13730713	401	*	6.18605	6.31113	6.04908	0.262053	0.690003	0.939341	39070	LL0000032097	13725644	13734902	+	inside	4869	4189	NearestLocation	wnt6a
12	34640588	34640988	401	*	7.96378	8.10924	7.80199	0.307247	0.690007	0.939341	6542	LL0000007207	34481728	34551766	-	upstream	-89022	88822	NearestLocation	CR932362.1
23	23918222	23918622	401	*	9.03168	9.19376	8.84907	0.344692	0.690024	0.939341	27988	LL0000022872	23918203	23999214	+	inside	219	19	NearestLocation	ptpn11b
10	6047940	6048340	401	*	3.95988	4.15643	3.73226	0.42417	0.690066	0.939341	2199	LL0000032513	6043509	6046207	-	upstream	-1933	1733	NearestLocation	XLOC_002539
17	10303201	10303601	401	*	5.67645	5.49977	5.83383	-0.334063	0.690079	0.939341	14517	LL0000031311	10257730	10316093	-	inside	12692	12492	NearestLocation	ttc6
2	39028568	39028968	401	*	5.73889	5.56069	5.89748	-0.33679	0.690096	0.939341	21161	LL0000000801	39036182	39046184	+	upstream	-7414	7214	NearestLocation	AL953896.1
7	20430175	20430575	401	*	5.9211	5.78731	6.04352	-0.256211	0.6901	0.939341	41281	LL0000020689	20431096	20453661	-	downstream	23286	521	NearestLocation	ntn5
16	30534130	30534530	401	*	6.5488	6.40853	6.67664	-0.268104	0.690134	0.939341	13287	LL0000007063	30505279	30519175	-	upstream	-15155	14955	NearestLocation	CR848742.1
12	35491273	35491673	401	*	5.79803	5.93899	5.6418	0.297193	0.690149	0.939341	6606	LL0000004842	35345824	35505692	-	inside	14219	14019	NearestLocation	camk2g1
5	71906248	71906648	401	*	8.13605	8.27545	7.98174	0.293711	0.690153	0.939341	38480	LL0000019954	71906366	71917954	+	overlapStart	82	118	NearestLocation	nacc2
15	21589333	21589733	401	*	6.25098	6.11918	6.37173	-0.252546	0.690157	0.939341	11185	LL0000016291	21534977	21540438	-	upstream	-49095	48895	NearestLocation	LOC108179136
15	8260163	8260563	401	*	5.63022	5.77217	5.47276	0.299407	0.69018	0.939345	10809	LL0000030728	8234944	8309892	-	inside	49529	25219	NearestLocation	tnfrsf19
3	33916984	33917384	401	*	5.64113	5.74623	5.52776	0.218471	0.690232	0.939366	33177	LL0000000909	33918510	33922150	+	upstream	-1326	1126	NearestLocation	alkbh7
15	21057192	21057592	401	*	4.49577	4.65513	4.3166	0.338525	0.690254	0.939366	11161	LL0000025540	20991420	21014325	-	upstream	-43067	42867	NearestLocation	si:ch211-212c13.10
8	6831447	6831847	401	*	5.31461	5.4317	5.18717	0.244531	0.690275	0.939366	43553	LL0000009132	6650395	6825714	-	upstream	-5933	5733	NearestLocation	dock5
14	20506055	20506455	401	*	5.98446	5.8352	6.11971	-0.284512	0.690279	0.939366	9446	LL0000000439	20342508	20736925	+	inside	163747	163547	NearestLocation	aff2
17	37542615	37543015	401	*	5.59663	5.4317	5.74463	-0.312935	0.690296	0.939366	15547	LL0000019675	37510480	37618898	+	inside	32335	32135	NearestLocation	mta1
2	10160447	10160847	401	*	6.65187	6.77393	6.51851	0.25542	0.690313	0.939366	20153	LL0000020664	10160484	10169433	+	overlapStart	163	37	NearestLocation	nsun4
7	24472875	24473275	401	*	7.31783	7.44054	7.1837	0.256836	0.690354	0.939384	41463	LL0000020000	24457008	24473212	-	overlapStart	137	63	NearestLocation	nat8l
3	21181506	21181906	401	*	6.70432	6.84189	6.55225	0.289641	0.690366	0.939384	32447	LL0000029952	21138540	21185016	-	inside	3310	3110	NearestLocation	taok2a
12	49165406	49165806	401	*	6.00464	6.13385	5.86271	0.271144	0.690399	0.939403	6926	LL0000017005	49157813	49165795	-	overlapStart	189	11	NearestLocation	LOC110437777
15	8336627	8337027	401	*	7.63848	7.77509	7.48758	0.287507	0.690427	0.939413	10815	LL0000009454	8335597	8389190	+	inside	1230	1030	NearestLocation	egln2
10	28896290	28896690	401	*	5.39106	5.57011	5.18659	0.383519	0.690518	0.939457	3026	LL0000032465	28950598	28951986	+	upstream	-54108	53908	NearestLocation	XLOC_002188
16	5369943	5370343	401	*	7.80279	7.92377	7.67071	0.253058	0.690545	0.939457	12319	LL0000022097	5251768	5497475	+	inside	118375	118175	NearestLocation	plecb
18	48246299	48246699	401	*	7.70808	7.8544	7.54523	0.309162	0.690577	0.939457	17648	LL0000033825	48183920	48218517	+	downstream	62579	27782	NearestLocation	XLOC_013219
5	54792047	54792447	401	*	8.84081	8.99348	8.67005	0.32343	0.69061	0.939457	37879	LL0000021803	54765702	54792242	-	overlapStart	-5	195	NearestLocation	pik3r1
9	17783302	17783702	401	*	7.09327	7.23669	6.934	0.302697	0.690611	0.939457	45968	LL0000031951	17538126	17783574	-	overlapStart	72	128	NearestLocation	vwa8
7	72748325	72748725	401	*	7.36466	7.4962	7.21991	0.276295	0.690623	0.939457	43302	LL0000008404	72642800	72748682	-	overlapStart	157	43	NearestLocation	CU929444.1
20	29735225	29735625	401	*	5.01157	5.17957	4.8214	0.358172	0.69068	0.939457	22859	LL0000013281	29743865	29783828	+	upstream	-8440	8240	NearestLocation	kidins220b
5	30419629	30420029	401	*	8.03251	8.17672	7.87227	0.304448	0.690693	0.939457	36932	LL0000001526	30412619	30418860	-	upstream	-969	769	NearestLocation	atf5a
7	60376746	60377146	401	*	8.9977	9.16888	8.80344	0.365433	0.690709	0.939457	43010	LL0000022423	60359347	60396578	+	inside	17599	17399	NearestLocation	ppp1r14bb
8	15641532	15641932	401	*	6.07486	5.95453	6.18591	-0.231386	0.690713	0.939457	43893	LL0000001874	15496470	15520907	-	upstream	-120825	120625	NearestLocation	bend5
25	22014542	22014942	401	*	8.56873	8.71665	8.40389	0.312766	0.690717	0.939457	31227	LL0000027121	22017110	22099956	+	upstream	-2368	2168	NearestLocation	si:dkey-217l24.1
5	15489977	15490377	401	*	8.02419	8.17536	7.85529	0.320072	0.690767	0.939457	36264	LL0000029954	15359995	15494297	-	inside	4120	3920	NearestLocation	taok3a
6	12389802	12390202	401	*	8.26004	8.10228	8.40224	-0.299961	0.690798	0.939457	39020	LL0000027467	12326025	12334248	+	downstream	63977	55554	NearestLocation	si:dkey-276j7.3
20	7331040	7331440	401	*	4.93921	4.72701	5.12416	-0.397153	0.690807	0.939457	22090	LL0000009240	7327627	7351580	+	inside	3613	3413	NearestLocation	dsg2.1
15	32331574	32331974	401	*	6.01092	6.12835	5.88307	0.245275	0.69083	0.939457	11673	LL0000031110	32297434	32353898	+	inside	34340	21924	NearestLocation	trim3a
18	37044394	37044794	401	*	7.33011	7.18621	7.46095	-0.274737	0.690924	0.939457	17303	LL0000028427	37015185	37207574	+	inside	29409	29209	NearestLocation	sipa1l3
7	55889289	55889689	401	*	6.90765	6.78442	7.02119	-0.236774	0.69093	0.939457	42832	LL0000000202	55950229	56038023	+	upstream	-60740	60540	NearestLocation	ACSF3
17	34806810	34807210	401	*	7.45324	7.59914	7.29091	0.308227	0.690942	0.939457	15446	LL0000015557	34798067	34805767	-	upstream	-1243	1043	NearestLocation	LOC103909053
5	36408232	36408632	401	*	6.20639	6.32714	6.07461	0.252534	0.690964	0.939457	37249	LL0000009998	36415978	36422162	+	upstream	-7546	7346	NearestLocation	fam155b
21	6373106	6373506	401	*	6.03964	6.15913	5.90934	0.249787	0.690974	0.939457	24123	LL0000034715	6383536	6390570	+	upstream	-10230	10030	NearestLocation	XLOC_019150
18	17307354	17307754	401	*	7.1566	7.29694	7.00112	0.295819	0.691073	0.939457	16552	LL0000038421	17269426	17399376	-	inside	91822	37928	NearestLocation	zfpm1
18	40813271	40813671	401	*	8.05996	8.20886	7.89391	0.314959	0.691082	0.939457	17437	LL0000031807	40761913	40856360	-	inside	42889	42689	NearestLocation	vaspb
14	40390619	40391019	401	*	6.36044	6.48484	6.2243	0.260532	0.691097	0.939457	10185	LL0000021364	40300961	40390779	-	overlapStart	-40	160	NearestLocation	pcdh19
9	35863561	35863961	401	*	7.16201	7.28141	7.03183	0.249575	0.69113	0.939457	46645	LL0000009076	35872698	35875051	-	downstream	11290	8737	NearestLocation	dnajc28
4	7711012	7711412	401	*	8.90173	9.04901	8.73769	0.311324	0.691156	0.939457	34648	LL0000009562	7677318	7713665	+	inside	33894	2253	NearestLocation	elk3
8	25706575	25706975	401	*	7.12474	7.24347	6.99534	0.248131	0.691158	0.939457	44442	LL0000024430	25646731	25707421	-	inside	646	446	NearestLocation	sema3ga
23	36373548	36373948	401	*	6.45569	6.29002	6.60427	-0.314247	0.691168	0.939457	28634	LL0000006067	36340520	36354106	+	downstream	33228	19442	NearestLocation	copz1
12	30443447	30443847	401	*	5.42175	5.26029	5.56696	-0.306669	0.69117	0.939457	6370	LL0000000418	30440230	30443615	-	overlapStart	-32	168	NearestLocation	adrb1
9	30421392	30421792	401	*	6.29118	6.44864	6.11442	0.334221	0.691201	0.939457	46403	LL0000016180	30410784	30418345	-	upstream	-3247	3047	NearestLocation	LOC103911663
17	31263874	31264274	401	*	5.45346	5.61522	5.27124	0.343974	0.691222	0.939457	15306	LL0000022615	31237866	31238986	+	downstream	26208	24888	NearestLocation	prlh2r
5	24465823	24466223	401	*	5.51272	5.37573	5.63782	-0.262096	0.691238	0.939457	36700	LL0000036572	24467499	24470934	+	upstream	-1476	1276	NearestLocation	XLOC_033651
14	37587460	37587860	401	*	5.99077	6.14472	5.8184	0.326315	0.691256	0.939457	10121	LL0000021368	37545341	37831941	+	inside	42319	42119	NearestLocation	pcdh1b
2	5394678	5395078	401	*	5.06769	5.23841	4.87402	0.364395	0.691272	0.939457	20009	LL0000024787	5395752	5405173	-	downstream	10295	674	NearestLocation	si:ch1073-184j22.2
2	348330	348730	401	*	6.32119	6.20839	6.4258	-0.217404	0.691325	0.939457	19798	LL0000027597	342478	344595	-	upstream	-3935	3735	NearestLocation	si:dkey-33c14.3
9	27297072	27297472	401	*	6.04691	6.20325	5.87155	0.3317	0.691335	0.939457	46285	LL0000037486	27297644	27299350	+	upstream	-372	172	NearestLocation	XLOC_041047
7	19950522	19950922	401	*	6.43048	6.55455	6.29473	0.259817	0.691365	0.939457	41233	LL0000022651	19930564	19940473	-	upstream	-10249	10049	NearestLocation	prox1b
18	2709809	2710209	401	*	4.63258	4.7769	4.4722	0.304702	0.691383	0.939457	16113	LL0000023394	2600959	2668802	-	upstream	-41207	41007	NearestLocation	relt
10	26766038	26766438	401	*	6.11778	6.24518	5.97802	0.267161	0.691412	0.939457	2884	LL0000006704	26766385	26771677	+	overlapStart	-147	53	NearestLocation	CR545465.1
4	11012260	11012660	401	*	6.79553	6.93323	6.64328	0.289945	0.691428	0.939457	34830	LL0000030694	10972585	11024844	-	inside	12384	12184	NearestLocation	tmtc2a
16	50740369	50740769	401	*	5.35338	5.16721	5.51824	-0.351031	0.691446	0.939457	14056	LL0000033432	50833653	50837668	+	upstream	-93084	92884	NearestLocation	XLOC_010278
16	30802730	30803130	401	*	6.85758	7.09786	6.56913	0.528737	0.691461	0.939457	13305	LL0000022852	30735426	30870170	-	inside	67240	67040	NearestLocation	ptk2ab
12	35889874	35890274	401	*	5.39497	5.51804	5.2604	0.257637	0.691474	0.939457	6630	LL0000005448	35836610	35885387	-	upstream	-4687	4487	NearestLocation	cep131
6	54514250	54514650	401	*	8.09672	8.25024	7.9249	0.325342	0.691502	0.939457	40470	LL0000040064	54507106	54507178	-	upstream	-7272	7072	NearestLocation	mir-let7a3
11	8469676	8470076	401	*	7.00365	6.88206	7.11579	-0.233731	0.69156	0.939457	3995	LL0000006999	8476961	8515378	-	downstream	45502	6885	NearestLocation	CR847563.2
9	36894227	36894627	401	*	6.69744	6.82226	6.5608	0.261456	0.691568	0.939457	46653	LL0000023152	36894874	36924389	-	downstream	29962	247	NearestLocation	ralba
12	25372236	25372636	401	*	7.79593	7.9421	7.63325	0.308853	0.691577	0.939457	6178	LL0000038418	25376639	25380028	-	downstream	7592	4003	NearestLocation	zfp36l2
13	18122163	18122563	401	*	7.59964	7.72065	7.46754	0.253105	0.691588	0.939457	7571	LL0000031970	18073142	18122383	-	overlapStart	20	180	NearestLocation	washc2c
5	59264607	59265007	401	*	5.14465	5.27687	4.9991	0.27777	0.691604	0.939457	38004	LL0000031655	59251858	59266640	+	inside	12949	1633	NearestLocation	upk3b
9	24374009	24374409	401	*	6.40149	6.24518	6.5425	-0.297311	0.691609	0.939457	46199	LL0000003179	24384134	24387531	+	upstream	-9925	9725	NearestLocation	BX571803.1
17	23311161	23311561	401	*	6.92017	7.04698	6.78112	0.265852	0.691611	0.939457	14925	LL0000022444	23311377	23314178	+	overlapStart	-16	184	NearestLocation	ppp1r3ca
2	43167984	43168384	401	*	8.69656	8.84831	8.52694	0.321375	0.691643	0.939457	21307	LL0000007301	43155423	43196677	-	inside	28493	12561	NearestLocation	crema
13	3359761	3360161	401	*	6.73954	6.8486	6.62156	0.22704	0.691661	0.939457	7050	LL0000018085	3342059	3352248	-	upstream	-7713	7513	NearestLocation	LOC110440189
10	34302750	34303150	401	*	5.17948	5.00525	5.33492	-0.329669	0.691675	0.939457	3185	LL0000029507	34315719	34404768	+	upstream	-12769	12569	NearestLocation	stard13a
9	56269879	56270279	401	*	8.23007	8.35676	8.09117	0.26559	0.691713	0.939457	47157	LL0000013566	56251000	56272537	-	inside	2458	2258	NearestLocation	lcp1
9	30487152	30487552	401	*	5.44156	5.2736	5.59199	-0.318397	0.691717	0.939457	46410	LL0000000197	30478734	30504543	+	inside	8618	8418	NearestLocation	acp6
20	48567314	48567714	401	*	8.07686	8.22735	7.90883	0.318524	0.691759	0.939457	23552	LL0000014254	48581933	48586587	+	upstream	-14419	14219	NearestLocation	LOC100535061
2	49386140	49386540	401	*	7.20577	7.31557	7.08693	0.228643	0.691761	0.939457	21543	LL0000007642	49366684	49389574	-	inside	3234	3034	NearestLocation	CT583662.1
6	49717175	49717575	401	*	6.38626	6.50256	6.25976	0.242806	0.691794	0.939457	40254	LL0000029612	49722959	49740752	+	upstream	-5584	5384	NearestLocation	stx16
4	73586977	73587377	401	*	5.76083	5.88042	5.63043	0.249996	0.691806	0.939457	35668	LL0000039400	73491106	73587205	-	overlapStart	28	172	NearestLocation	znf1015
6	41452880	41453280	401	*	8.10676	8.24373	7.9554	0.288338	0.691815	0.939457	39991	LL0000032043	41452979	41461390	+	overlapStart	101	99	NearestLocation	wdr82
2	37322779	37323179	401	*	9.35529	9.51925	9.17028	0.348974	0.691861	0.939457	21077	LL0000011604	37295078	37297428	+	downstream	27901	25351	NearestLocation	gpr160
KN149795.1	32005	32405	401	*	5.95672	6.109	5.78644	0.322554	0.691881	0.939457	47228	NA	NA	NA	NA	NA	NA	NA	NA	NA
25	1323549	1323949	401	*	5.05851	5.20235	4.89873	0.303622	0.691894	0.939457	30467	LL0000004822	1153286	1323978	-	inside	229	29	NearestLocation	calml4b
14	34027707	34028107	401	*	5.64048	5.76043	5.50966	0.250767	0.691904	0.939457	10020	LL0000008533	33982007	34044468	-	inside	16561	16361	NearestLocation	cyfip2
3	40743034	40743434	401	*	7.64584	7.76689	7.51371	0.253182	0.691904	0.939457	33523	LL0000029021	40690212	40768592	-	inside	25358	25158	NearestLocation	smurf1
12	23505866	23506266	401	*	6.04369	5.92427	6.15398	-0.22971	0.691917	0.939457	6081	LL0000016232	23465428	23469403	+	downstream	40638	36463	NearestLocation	LOC103911922
11	682232	682632	401	*	5.58806	5.70753	5.45781	0.249717	0.691919	0.939457	3683	LL0000030333	691734	703032	+	upstream	-9302	9102	NearestLocation	timp4.1
4	17184951	17185351	401	*	5.73887	5.89448	5.56443	0.33005	0.691938	0.939457	35140	LL0000003064	17165644	17216198	-	inside	31047	19307	NearestLocation	BX547928.1
8	52721998	52722398	401	*	8.19077	8.32797	8.03913	0.288838	0.691954	0.939457	45263	LL0000031358	52713232	52715911	-	upstream	-6287	6087	NearestLocation	tubb2b
17	46472736	46473136	401	*	5.41836	5.26359	5.55813	-0.294549	0.691965	0.939457	15824	LL0000017159	46520612	46522198	-	downstream	49262	47476	NearestLocation	LOC110438064
21	14723962	14724362	401	*	5.81402	5.97096	5.6379	0.333061	0.691989	0.939457	24373	LL0000009473	14644159	14692141	-	upstream	-32021	31821	NearestLocation	ehmt1b
1	12860632	12861032	401	*	5.50718	5.29985	5.68842	-0.388563	0.691995	0.939457	411	LL0000002582	12848061	12853263	+	downstream	12771	7369	NearestLocation	BX323031.2
12	27148452	27149176	725	*	7.52557	7.64462	7.39581	0.248808	0.692	0.939457	6275	LL0000028452	27156943	27206904	+	upstream	-8129	7767	NearestLocation	skap1
13	27405439	27405839	401	*	6.85003	6.96942	6.71986	0.249569	0.692048	0.939457	7959	LL0000006300	27369052	27383527	+	downstream	36587	21912	NearestLocation	CR354610.1
10	15919579	15919979	401	*	8.18872	8.34637	8.0117	0.334669	0.692095	0.939457	2536	LL0000021986	15881305	15919839	-	overlapStart	60	140	NearestLocation	pip5k1ba
17	1492744	1493144	401	*	7.22533	7.0838	7.3542	-0.270401	0.692115	0.939457	14294	LL0000013857	1496107	1510274	+	upstream	-3163	2963	NearestLocation	LO018430.1
12	23933427	23933827	401	*	5.87253	6.00525	5.72634	0.278911	0.692118	0.939457	6121	LL0000022784	23991276	24053079	+	upstream	-57649	57449	NearestLocation	psme4b
18	23421509	23421909	401	*	6.48384	6.59022	6.36899	0.221227	0.692121	0.939457	16929	LL0000015571	23458610	23463585	+	upstream	-36901	36701	NearestLocation	LOC103909138
20	32517967	32518367	401	*	6.10479	5.97605	6.22298	-0.246929	0.692145	0.939457	22990	LL0000024291	32523533	32582214	+	upstream	-5366	5166	NearestLocation	scml4
14	24015400	24015800	401	*	5.83543	5.94007	5.7226	0.217474	0.692181	0.939457	9575	LL0000012683	23999568	24001825	-	upstream	-13775	13575	NearestLocation	il4
16	7551800	7552200	401	*	6.41566	6.54224	6.2769	0.265347	0.692187	0.939457	12404	LL0000007627	7564527	7566095	+	upstream	-12527	12327	NearestLocation	CT574585.2
11	26400331	26400731	401	*	5.15946	4.98921	5.31172	-0.322515	0.692198	0.939457	4619	LL0000010257	26403334	26467235	+	upstream	-2803	2603	NearestLocation	fer1l4
7	12189261	12189661	401	*	5.86883	6.0201	5.69982	0.320282	0.6922	0.939457	40981	LL0000018918	12061787	12065668	-	upstream	-123793	123593	NearestLocation	mex3b
3	34486745	34487145	401	*	7.29164	7.43316	7.13471	0.298448	0.692225	0.939457	33221	LL0000024480	34452336	34586403	-	inside	99458	34409	NearestLocation	sept9a
23	9086173	9086573	401	*	7.67603	7.93796	7.35576	0.582195	0.692242	0.939457	27423	LL0000003964	9088158	9142684	+	upstream	-1785	1585	NearestLocation	cables2b
3	48786697	48787097	401	*	5.12341	4.94213	5.28444	-0.342308	0.692242	0.939457	33769	LL0000024959	48629880	48783070	-	upstream	-3827	3627	NearestLocation	si:ch211-114m9.1
23	20803051	20803451	401	*	6.96534	7.09226	6.82617	0.266091	0.692261	0.939457	27847	LL0000038772	20803230	20815161	+	overlapStart	21	179	NearestLocation	zgc:154075
12	28956199	28956599	401	*	8.10469	8.23989	7.9555	0.284393	0.692301	0.939457	6331	LL0000039644	28955766	28960633	+	inside	633	433	NearestLocation	znf668
2	31890731	31891131	401	*	5.72457	5.85741	5.57823	0.27918	0.692308	0.939457	20813	LL0000031051	31888975	31889408	-	upstream	-1523	1323	NearestLocation	trgv1
4	17512571	17512971	401	*	5.71125	5.57417	5.83643	-0.262265	0.692344	0.939457	35154	LL0000012915	17539134	17553996	+	upstream	-26363	26163	NearestLocation	itfg2
5	43940039	43940439	401	*	6.25826	6.37653	6.12942	0.247107	0.692373	0.939457	37587	LL0000025489	43849529	43959972	-	inside	19733	19533	NearestLocation	si:ch211-204c21.1
7	21909074	21909474	401	*	5.72203	5.85741	5.57261	0.284808	0.692392	0.939457	41360	LL0000031561	21917857	21918877	+	upstream	-8583	8383	NearestLocation	ufsp1
20	37636247	37636647	401	*	8.92299	9.07122	8.75775	0.313467	0.692403	0.939457	23197	LL0000012143	37511067	37629084	-	upstream	-7363	7163	NearestLocation	hivep2a
17	27140586	27140986	401	*	6.72554	6.83968	6.60159	0.238089	0.692491	0.939457	15160	LL0000025222	27176243	27183448	+	upstream	-35457	35257	NearestLocation	si:ch211-160f23.7
17	35520942	35521342	401	*	5.12768	4.97298	5.26739	-0.294409	0.692494	0.939457	15490	LL0000003139	35431724	35437222	+	downstream	89418	83720	NearestLocation	BX571665.1
13	23007649	23008049	401	*	10.0411	10.1933	9.87105	0.32221	0.69251	0.939457	7715	LL0000012148	22972888	23007813	-	overlapStart	-36	164	NearestLocation	hk1
22	338557	338957	401	*	9.23124	9.40194	9.0376	0.364337	0.692515	0.939457	25464	LL0000002063	336256	339623	+	inside	2501	666	NearestLocation	btg2
11	37246222	37246622	401	*	4.85725	5.01517	4.6799	0.335263	0.692531	0.939457	4965	LL0000012661	37250833	37275790	+	upstream	-4411	4211	NearestLocation	il17rc
3	40932840	40933240	401	*	9.15194	9.2979	8.98954	0.308363	0.692533	0.939457	33541	LL0000010602	40899258	40933467	-	inside	427	227	NearestLocation	foxk1
13	15980023	15980423	401	*	7.43718	7.5566	7.30698	0.249615	0.692542	0.939457	7487	LL0000012632	15957508	15995068	-	inside	14845	14645	NearestLocation	ikzf1
22	1938198	1938598	401	*	5.77282	5.9158	5.61408	0.301724	0.692542	0.939457	25579	LL0000039543	1940595	1945452	+	upstream	-2197	1997	NearestLocation	znf1167
8	2406421	2406821	401	*	6.20973	6.33747	6.06957	0.267894	0.692549	0.939457	43446	LL0000031828	2412583	2434325	-	downstream	27704	5762	NearestLocation	vdac3
22	19058842	19059242	401	*	5.53265	5.39262	5.66028	-0.267663	0.692576	0.939457	26498	LL0000022297	19016100	19102427	-	inside	43385	42742	NearestLocation	polrmt
17	19911017	19911417	401	*	6.41889	6.29978	6.52892	-0.229143	0.692601	0.939457	14816	LL0000019198	19900754	19900857	-	upstream	-10360	10160	NearestLocation	mir2187
16	25592083	25592483	401	*	6.36278	6.48558	6.22855	0.257028	0.692606	0.939457	13037	LL0000001676	25555309	25593182	-	inside	899	699	NearestLocation	atxn1b
6	46010528	46010928	401	*	5.36601	5.5208	5.19259	0.32821	0.692612	0.939457	40146	LL0000029965	45936674	45949123	-	upstream	-61605	61405	NearestLocation	tardbp
12	491016	491416	401	*	6.87502	6.73059	7.0063	-0.275712	0.692629	0.939457	5381	LL0000040071	465620	528123	+	inside	25596	25396	NearestLocation	mprip
17	41461210	41461610	401	*	6.0572	6.18223	5.92029	0.261938	0.692635	0.939457	15672	LL0000012791	41463942	41466145	+	upstream	-2532	2332	NearestLocation	insm1b
16	43225776	43226176	401	*	7.74865	7.90523	7.57297	0.332261	0.692652	0.939457	13833	LL0000005759	43227724	43233509	-	downstream	7533	1548	NearestLocation	cldn12
11	6141980	6142380	401	*	5.01948	5.16536	4.85717	0.308192	0.692698	0.939457	3903	LL0000029988	6136220	6145158	+	inside	5960	2778	NearestLocation	tax1bp3
7	5020736	5021136	401	*	5.91528	6.03581	5.78375	0.252057	0.692706	0.939457	40763	LL0000007020	5020958	5029685	+	overlapStart	-22	178	NearestLocation	CR847899.2
14	48960647	48961047	401	*	7.9977	8.1302	7.85178	0.278423	0.692713	0.939457	10412	LL0000028119	48943518	48961300	-	inside	453	253	NearestLocation	si:dkeyp-121d2.7
16	48361902	48362302	401	*	7.52314	7.77866	7.21241	0.566258	0.69272	0.939457	13999	LL0000009503	48282321	48400650	-	inside	38548	38348	NearestLocation	eif3ha
19	19512541	19512941	401	*	7.7294	7.86625	7.57819	0.288066	0.692742	0.939457	18614	LL0000013021	19509798	19549122	+	inside	2943	2743	NearestLocation	jazf1a
2	42677945	42678345	401	*	6.09329	6.22049	5.95378	0.26671	0.692786	0.939457	21288	LL0000019866	42604743	42707972	-	inside	29827	29627	NearestLocation	myo10
11	23006241	23006641	401	*	5.16196	5.0348	5.27881	-0.244015	0.692789	0.939457	4431	LL0000001599	1147383	23080970	-	inside	74529	74329	NearestLocation	atp2b2
9	25392858	25393258	401	*	6.30618	6.42946	6.17138	0.258078	0.692802	0.939457	46223	LL0000009696	25347814	25366541	-	upstream	-26517	26317	NearestLocation	epc2
8	25508862	25509262	401	*	6.03434	5.89772	6.15913	-0.261412	0.69281	0.939457	44420	LL0000027698	25569903	25572071	+	upstream	-60841	60641	NearestLocation	si:dkey-48j7.3
17	34469035	34469435	401	*	4.6634	4.42132	4.87064	-0.449312	0.692819	0.939457	15425	LL0000033695	34383225	34386292	-	upstream	-82943	82743	NearestLocation	XLOC_012358
17	6763338	6763738	401	*	2.80061	3.14931	2.33982	0.809493	0.692842	0.939457	14405	LL0000000442	6765621	6789670	+	upstream	-2083	1883	NearestLocation	afg1la
1	34497757	34498157	401	*	6.74211	6.85799	6.6161	0.241887	0.692862	0.939457	998	LL0000013356	34496787	34558804	+	inside	1170	970	NearestLocation	klf12a
19	31618999	31619399	401	*	5.33691	5.46538	5.19586	0.269519	0.692865	0.939457	19095	LL0000003827	31591524	31591540	+	downstream	27675	27459	NearestLocation	BX957279.1
12	48168482	48168882	401	*	6.3156	6.44864	6.16903	0.279608	0.692895	0.939457	6851	LL0000021229	48094278	48199227	-	inside	30545	30345	NearestLocation	pald1a
20	37884112	37884512	401	*	6.52572	6.26609	6.74567	-0.479571	0.6929	0.939457	23217	LL0000031803	37866171	37916522	+	inside	18141	17941	NearestLocation	vash2
4	7708538	7708938	401	*	7.97659	7.83968	8.10163	-0.261945	0.692948	0.939495	34647	LL0000009562	7677318	7713665	+	inside	31420	4727	NearestLocation	elk3
18	20444402	20444802	401	*	6.04886	6.21271	5.86399	0.348723	0.692967	0.939495	16734	LL0000013305	20435821	20458840	-	inside	14238	8581	NearestLocation	kif23
17	17883535	17883935	401	*	6.47638	6.35245	6.59049	-0.238043	0.693033	0.939504	14764	LL0000012905	17861681	17908083	+	inside	22054	21854	NearestLocation	ism2a
11	16092835	16093235	401	*	5.61882	5.76631	5.45452	0.311793	0.693047	0.939504	4189	LL0000029239	16084432	16093022	-	overlapStart	-13	187	NearestLocation	SPATA1
8	14006761	14007161	401	*	5.91178	6.02112	5.79346	0.227662	0.69307	0.939504	43841	LL0000028101	13991258	13999295	-	upstream	-7666	7466	NearestLocation	si:dkeyp-110g5.4
2	23222767	23223167	401	*	7.11997	7.25446	6.97166	0.2828	0.693094	0.939504	20496	LL0000013327	23222939	23293570	+	overlapStart	28	172	NearestLocation	kifap3b
17	43781022	43781422	401	*	8.43611	8.59404	8.25874	0.3353	0.693135	0.939504	15739	LL0000033606	43769509	43771549	+	downstream	11713	9473	NearestLocation	XLOC_011738
18	23815471	23815871	401	*	6.41381	6.28183	6.53472	-0.252886	0.693174	0.939504	16937	LL0000017176	23805950	23830254	+	inside	9721	9521	NearestLocation	LOC110438093
7	14087471	14087871	401	*	6.94552	7.08894	6.78626	0.302688	0.693217	0.939504	41038	LL0000010995	13988075	14207360	+	inside	99596	99396	NearestLocation	furina
5	21100098	21100498	401	*	6.85787	6.99072	6.71153	0.279199	0.693263	0.939504	36497	LL0000012325	21100356	21141090	+	overlapStart	-58	142	NearestLocation	hs3st1l2
25	34979360	34979760	401	*	6.95482	7.09738	6.79662	0.300761	0.693277	0.939504	31544	LL0000026631	34974992	34979573	-	overlapStart	13	187	NearestLocation	si:dkey-108k21.7
5	16105419	16105819	401	*	6.11728	5.95764	6.261	-0.303362	0.693285	0.939504	36292	LL0000006074	16128214	16139600	-	downstream	33981	22395	NearestLocation	coq5
20	2961843	2962243	401	*	7.75311	8.00204	7.45209	0.54995	0.693288	0.939504	21974	LL0000000938	2949807	2978968	+	inside	12236	12036	NearestLocation	amd1
1	35694754	35695154	401	*	6.07559	6.18927	5.95219	0.237087	0.693296	0.939504	1026	LL0000027478	35662474	35695724	-	inside	770	570	NearestLocation	si:dkey-27h10.2
11	35764475	35764875	401	*	7.43984	7.57151	7.29494	0.276572	0.693335	0.939504	4915	LL0000001891	35759652	35763323	-	upstream	-1352	1152	NearestLocation	bhlhe40
23	2391746	2392146	401	*	5.94804	5.79656	6.08511	-0.288544	0.693337	0.939504	27183	LL0000035040	2400325	2418530	+	upstream	-8379	8179	NearestLocation	XLOC_022129
2	39742529	39742929	401	*	8.93492	9.1086	8.73745	0.37115	0.693338	0.939504	21181	LL0000029333	39584066	39726839	-	upstream	-15890	15690	NearestLocation	spsb4a
18	39612411	39612811	401	*	6.90884	7.05471	6.74655	0.308156	0.69337	0.939504	17396	LL0000008545	39620535	39636348	-	downstream	23737	7724	NearestLocation	cyp19a1a
12	18767468	18767868	401	*	6.39501	6.51942	6.25884	0.260582	0.693388	0.939504	5889	LL0000019607	18718065	18787459	+	inside	49603	19591	NearestLocation	mrtfab
20	46541639	46542039	401	*	8.20938	8.34049	8.06516	0.275331	0.693399	0.939504	23450	LL0000030426	46536598	46541843	-	overlapStart	4	196	NearestLocation	tmed10
13	23980281	23980681	401	*	5.89406	6.01517	5.76185	0.253315	0.693402	0.939504	7755	LL0000000480	23988442	23995876	+	upstream	-7961	7761	NearestLocation	agt
13	47910215	47910615	401	*	5.9021	6.03774	5.75239	0.28535	0.693407	0.939504	8700	LL0000018072	47848131	47852853	-	upstream	-57562	57362	NearestLocation	LOC110440166
8	15755855	15756255	401	*	5.86896	5.74735	5.9811	-0.233748	0.693408	0.939504	43894	LL0000009553	15976115	16117112	+	upstream	-220060	219860	NearestLocation	elavl4
15	9590121	9590521	401	*	7.45917	7.32075	7.58547	-0.264726	0.693425	0.939504	10867	LL0000011048	9439690	9593639	-	inside	3318	3118	NearestLocation	gab2
16	15242431	15242831	401	*	6.41334	6.52983	6.28661	0.243226	0.693427	0.939504	12687	LL0000029086	15163890	15263099	-	inside	20468	20268	NearestLocation	sntb1
2	45694591	45694991	401	*	5.39177	5.51804	5.25339	0.264656	0.693561	0.939625	21435	LL0000011554	45696494	45990489	+	upstream	-1703	1503	NearestLocation	gpc5c
1	10430703	10431103	401	*	5.28739	5.42722	5.13254	0.294677	0.693651	0.939625	348	LL0000005927	10461914	10473673	-	downstream	42770	30811	NearestLocation	cnpy3
24	15645135	15645535	401	*	5.21684	5.36801	5.04796	0.32005	0.693672	0.939625	29430	LL0000004982	15642577	15648878	-	inside	3543	2558	NearestLocation	cbln2b
6	639576	639976	401	*	6.09805	6.21019	5.97645	0.233737	0.69369	0.939625	38574	LL0000013487	611341	627846	+	downstream	28435	11730	NearestLocation	kynu
23	2789194	2789594	401	*	8.62414	8.77029	8.4615	0.308792	0.693732	0.939625	27213	LL0000022081	2789279	2872819	+	overlapStart	115	85	NearestLocation	plcg1
22	17807921	17808321	401	*	8.04887	8.21407	7.86226	0.351809	0.693755	0.939625	26422	LL0000011932	17822639	17831253	+	upstream	-14518	14318	NearestLocation	hapln4
11	27764460	27764860	401	*	7.03094	7.17294	6.87342	0.299526	0.693793	0.939625	4678	LL0000004946	27743045	27778846	-	inside	14186	13986	NearestLocation	cass4
3	31783860	31784260	401	*	5.97265	6.08566	5.85003	0.235637	0.693796	0.939625	32996	LL0000013130	31728865	31784213	-	overlapStart	153	47	NearestLocation	kcnh6a
3	51684708	51685108	401	*	7.92715	8.06	7.7808	0.279199	0.693829	0.939625	33819	LL0000001781	51684905	51948026	+	overlapStart	3	197	NearestLocation	baiap2a
20	30346888	30347288	401	*	5.79687	5.91481	5.66842	0.246384	0.693833	0.939625	22876	LL0000000911	30355435	30370940	-	downstream	23852	8147	NearestLocation	allc
11	44714733	44715133	401	*	8.99772	9.14303	8.83611	0.306926	0.69385	0.939625	5264	LL0000012858	44723019	44726288	+	upstream	-8086	7886	NearestLocation	irf2bp2b
15	8799466	8799866	401	*	6.6148	6.74021	6.47745	0.262762	0.693867	0.939625	10841	LL0000001131	8767650	8799977	+	inside	32016	111	NearestLocation	ap2s1
11	37975676	37976076	401	*	7.36699	7.5026	7.2173	0.2853	0.693886	0.939625	4994	LL0000028763	37939147	38018837	-	inside	42961	36529	NearestLocation	slc41a1
5	25592197	25592597	401	*	6.16688	6.2736	6.05164	0.22196	0.693891	0.939625	36757	LL0000002524	25586321	25589551	-	upstream	-2846	2646	NearestLocation	BX296526.2
16	41943823	41944223	401	*	8.23263	8.37787	8.07111	0.30676	0.693904	0.939625	13751	LL0000003316	41948075	41949116	-	downstream	5093	3852	NearestLocation	BX649388.3
17	53384591	53384991	401	*	7.04546	6.76625	7.2793	-0.513045	0.693914	0.939625	15997	LL0000033637	53383510	53383774	+	downstream	1281	817	NearestLocation	XLOC_011871
14	38776250	38776650	401	*	7.02086	6.89235	7.13885	-0.246505	0.693955	0.939625	10143	LL0000007440	38761826	38783655	-	inside	7205	7005	NearestLocation	csnk1a1
21	233061	233461	401	*	8.7538	8.89932	8.59193	0.307393	0.69396	0.939625	23761	LL0000009256	233271	243203	+	overlapStart	-10	190	NearestLocation	dtwd2
17	34819341	34819741	401	*	6.60735	6.72399	6.48046	0.243534	0.693968	0.939625	15447	LL0000017147	34809643	34814281	-	upstream	-5260	5060	NearestLocation	LOC110438046
21	25622792	25623192	401	*	7.01266	7.15016	6.86065	0.289511	0.693987	0.939625	24763	LL0000021145	25624762	25632271	+	upstream	-1770	1570	NearestLocation	ovol1b
8	16519679	16520079	401	*	5.99444	5.86074	6.1168	-0.256064	0.694056	0.939625	43922	LL0000031305	16466402	16515187	-	upstream	-4692	4492	NearestLocation	ttc39a
7	9904291	9904691	401	*	5.5568	5.71363	5.38083	0.332801	0.694068	0.939625	40949	LL0000005485	9904466	9961727	+	overlapStart	25	175	NearestLocation	cers3a
13	8592	8992	401	*	8.46996	8.60392	8.32227	0.281646	0.694071	0.939625	6929	LL0000022490	8675	15401	+	overlapStart	117	83	NearestLocation	ppp4r3b
22	73395	73795	401	*	6.33609	6.47761	6.17915	0.29846	0.694083	0.939625	25448	LL0000004663	76469	80533	-	downstream	6938	2674	NearestLocation	CABZ01101813.1
7	28681893	28682293	401	*	9.26713	9.4355	9.07648	0.359014	0.694133	0.939625	41725	LL0000000357	28648706	28696716	-	inside	14623	14423	NearestLocation	adgrg1
7	46621305	46621705	401	*	6.20196	6.06285	6.32882	-0.265978	0.694141	0.939625	42477	LL0000037152	46652215	46653816	-	downstream	32311	30510	NearestLocation	XLOC_038745
5	48088101	48088501	401	*	5.73058	5.61127	5.84076	-0.229488	0.694152	0.939625	37679	LL0000036730	48104555	48105817	-	downstream	17516	16054	NearestLocation	XLOC_035103
19	15940144	15940544	401	*	7.71731	7.58489	7.8386	-0.253713	0.69421	0.939625	18529	LL0000040374	15918152	15919459	+	downstream	22192	20685	NearestLocation	LOC101884541
17	45366293	45366693	401	*	6.12998	6.2941	5.94476	0.349341	0.694219	0.939625	15789	LL0000039451	45347726	45378473	-	inside	11980	11780	NearestLocation	znf106a
3	17390373	17390773	401	*	6.87207	7.02553	6.70033	0.325193	0.694226	0.939625	32287	LL0000007868	17395239	17461885	+	upstream	-4666	4466	NearestLocation	CU207238.1
8	47849961	47850361	401	*	6.17247	6.28925	6.0454	0.243857	0.694244	0.939625	45076	LL0000022143	47850073	47896110	+	overlapStart	88	112	NearestLocation	plod1a
20	28376317	28376717	401	*	5.51705	5.67154	5.344	0.327547	0.694282	0.939625	22786	LL0000023670	28364742	28368137	+	downstream	11775	8180	NearestLocation	rhov
10	44971771	44972171	401	*	7.65813	7.80287	7.49723	0.305634	0.694307	0.939625	3583	LL0000022938	44973146	44981360	-	downstream	9389	975	NearestLocation	purbb
11	37114086	37114486	401	*	8.60764	8.76236	8.43431	0.328051	0.69438	0.939625	4959	LL0000020312	37102054	37131837	-	inside	17551	12032	NearestLocation	NINJ1
5	8817211	8817611	401	*	6.13952	6.29656	5.96328	0.333284	0.694407	0.939625	36025	LL0000010280	8769069	8817841	-	inside	430	230	NearestLocation	fgf10b
8	13643982	13644382	401	*	6.95356	6.84021	7.05865	-0.218446	0.694422	0.939625	43834	LL0000001732	13629989	13642470	-	upstream	-1712	1512	NearestLocation	b3gnt3.4
21	43830100	43830500	401	*	5.65883	5.79884	5.50376	0.295081	0.694439	0.939625	25338	LL0000008036	43841594	43852980	+	upstream	-11294	11094	NearestLocation	CU499330.1
20	9238118	9238518	401	*	7.11822	7.26068	6.96013	0.30055	0.694439	0.939625	22124	LL0000013183	9223514	9239037	+	inside	14804	519	NearestLocation	kcnk5b
21	27574673	27575073	401	*	6.41775	6.52846	6.29783	0.230634	0.694445	0.939625	24858	LL0000006612	27558490	27566738	-	upstream	-8135	7935	NearestLocation	CR405687.1
17	18181975	18182375	401	*	5.72913	5.8497	5.59755	0.252152	0.694447	0.939625	14778	LL0000002761	18237272	18275333	+	upstream	-55097	54897	NearestLocation	BX465857.1
3	24245951	24246351	401	*	5.68981	5.52918	5.83434	-0.305153	0.694448	0.939625	32624	LL0000038655	24220354	24226028	+	downstream	25797	19923	NearestLocation	zgc:123244
14	20514708	20515108	401	*	6.92717	7.07667	6.76036	0.316305	0.694458	0.939625	9447	LL0000000439	20342508	20736925	+	inside	172400	172200	NearestLocation	aff2
22	8864429	8864829	401	*	4.7405	4.919	4.53677	0.382228	0.694459	0.939625	25907	LL0000004146	8847831	8860869	-	upstream	-3760	3560	NearestLocation	CABZ01046427.2
3	43381440	43381840	401	*	6.50525	6.66906	6.32042	0.348635	0.694482	0.939625	33637	LL0000038407	43373825	43397134	+	inside	7815	7615	NearestLocation	zfand2a
11	23026326	23026726	401	*	8.25547	8.41568	8.07521	0.34047	0.694509	0.939625	4433	LL0000001599	1147383	23080970	-	inside	54444	54244	NearestLocation	atp2b2
25	4565749	4566149	401	*	5.70409	5.50827	5.87648	-0.368207	0.694516	0.939625	30590	LL0000004350	4581214	4625027	+	upstream	-15265	15065	NearestLocation	CABZ01068600.1
11	34937824	34938224	401	*	7.51955	7.65036	7.37569	0.274673	0.694516	0.939625	4887	LL0000011443	34921290	35042194	+	inside	16734	16534	NearestLocation	gnai2a
17	43838682	43839082	401	*	8.85515	8.99613	8.69888	0.297247	0.694545	0.939625	15748	LL0000010492	43702681	43838821	-	overlapStart	-61	139	NearestLocation	FO704797.1
8	25733917	25734317	401	*	7.81017	7.96021	7.6427	0.317503	0.694597	0.939625	44445	LL0000025276	25733868	25751391	+	inside	249	49	NearestLocation	si:ch211-167b20.8
13	47801589	47801989	401	*	5.97904	6.09601	5.85174	0.244271	0.694631	0.939625	8695	LL0000010168	47750933	47800342	-	upstream	-1447	1247	NearestLocation	fbln7
15	21744524	21744924	401	*	7.36826	7.49764	7.22612	0.271513	0.694641	0.939625	11191	LL0000022461	21744646	21772839	+	overlapStart	78	122	NearestLocation	ppp2r1bb
1	52505052	52505452	401	*	7.96239	8.09385	7.81774	0.276108	0.694651	0.939625	1677	LL0000000251	52499412	52505279	-	overlapStart	27	173	NearestLocation	acy3.1
7	52560870	52561270	401	*	8.17518	8.31153	8.02457	0.286962	0.694714	0.939625	42654	LL0000002621	52551760	52552370	-	upstream	-8700	8500	NearestLocation	BX323544.1
5	25391480	25391880	401	*	5.48258	5.30306	5.64221	-0.339148	0.694724	0.939625	36749	LL0000032123	25311276	25314752	+	downstream	80404	76728	NearestLocation	wu:fa19b12
6	31146851	31147251	401	*	7.13509	7.24729	7.01342	0.233874	0.694757	0.939625	39578	LL0000007012	31069530	31147255	-	inside	204	4	NearestLocation	CR847887.1
15	22458470	22458870	401	*	7.36199	7.51138	7.19532	0.316058	0.694774	0.939625	11208	LL0000001304	22446123	22538843	+	inside	12547	12347	NearestLocation	arhgef12a
15	9500050	9500450	401	*	6.1405	6.2711	5.99689	0.274206	0.694788	0.939625	10858	LL0000007247	9451978	9457382	+	downstream	48272	42668	NearestLocation	CR936974.1
1	5503148	5503548	401	*	6.29372	6.44567	6.12386	0.321803	0.694809	0.939625	198	LL0000010426	5504128	5543085	-	downstream	39737	580	NearestLocation	fn1b
15	30755756	30756156	401	*	6.4173	6.30627	6.5204	-0.214134	0.694836	0.939625	11616	LL0000019641	30421477	30832897	-	inside	76941	76741	NearestLocation	msi2b
3	53018163	53018563	401	*	6.13117	5.99725	6.25371	-0.256458	0.694848	0.939625	33867	LL0000021346	52999783	53078096	+	inside	18580	18380	NearestLocation	pbx4
11	26832918	26833318	401	*	5.78245	5.62954	5.9207	-0.291166	0.694854	0.939625	4644	LL0000000132	26682846	26701611	-	upstream	-131507	131307	NearestLocation	acad9
8	52021690	52022090	401	*	5.46074	5.63852	5.25792	0.380597	0.694877	0.939625	45208	LL0000037319	51988158	51990461	+	downstream	33732	31229	NearestLocation	XLOC_039931
23	23166521	23166921	401	*	6.80989	6.94365	6.66244	0.281204	0.694896	0.939625	27958	LL0000020445	23126130	23179417	-	inside	12696	12496	NearestLocation	noc2l
20	32446364	32446764	401	*	6.46023	6.59683	6.30933	0.287507	0.6949	0.939625	22985	LL0000020580	32437289	32446406	-	overlapStart	-158	42	NearestLocation	nr2e1
9	39934316	39934716	401	*	7.65871	7.77451	7.53281	0.241703	0.694904	0.939625	46730	LL0000009757	39289869	39915361	-	upstream	-19155	18955	NearestLocation	erbb4b
1	29045179	29045579	401	*	6.05623	6.16897	5.93393	0.235038	0.694908	0.939625	860	LL0000011573	28959723	29045485	-	overlapStart	106	94	NearestLocation	gpm6ba
21	18968812	18969212	401	*	5.29668	5.41229	5.17098	0.241306	0.694934	0.939625	24513	LL0000021948	18970857	18972206	-	downstream	3194	1645	NearestLocation	pimr72
25	5494507	5494907	401	*	5.77444	5.95141	5.57269	0.378724	0.694938	0.939625	30628	LL0000022186	5513308	5683361	+	upstream	-18601	18401	NearestLocation	plxnb2b
9	37762842	37763242	401	*	6.49783	6.65387	6.32285	0.33102	0.694939	0.939625	46680	LL0000021534	37754845	37840810	+	inside	8197	7997	NearestLocation	pdia5
21	19874	20274	401	*	7.13155	7.24558	7.00772	0.237865	0.69497	0.939625	23744	LL0000013033	11729	37243	-	inside	17169	8145	NearestLocation	JMY
18	17284423	17284823	401	*	7.15297	7.29656	6.99349	0.303064	0.694984	0.939625	16547	LL0000038421	17269426	17399376	-	inside	114753	14997	NearestLocation	zfpm1
17	24809683	24810083	401	*	6.18289	6.33433	6.01367	0.320666	0.694995	0.939625	15027	LL0000006497	24808035	24809075	+	downstream	1848	608	NearestLocation	CR388164.2
18	22937427	22937827	401	*	8.26565	8.42222	8.08999	0.332232	0.695026	0.939625	16877	LL0000004967	22993940	23072665	+	upstream	-56313	56113	NearestLocation	cbfb
8	10175909	10176309	401	*	8.02964	8.18993	7.84929	0.340644	0.69504	0.939625	43705	LL0000016138	10170173	10170869	+	downstream	5936	5040	NearestLocation	LOC103911468
16	42017850	42018250	401	*	7.6023	7.71607	7.47879	0.237276	0.695047	0.939625	13761	LL0000010390	42017966	42046881	+	overlapStart	84	116	NearestLocation	fli1b
20	33704988	33705388	401	*	6.4065	6.55114	6.24573	0.305411	0.695063	0.939625	23020	LL0000023853	33571312	33705230	-	overlapStart	42	158	NearestLocation	rock2b
23	5949079	5949479	401	*	6.79512	6.91055	6.66964	0.240914	0.695073	0.939625	27330	LL0000020003	5977265	6074609	+	upstream	-27986	27786	NearestLocation	NAV1 (1 of many)
2	18757649	18758049	401	*	6.3123	6.17248	6.43975	-0.267266	0.695092	0.939625	20327	LL0000021341	18686803	18830803	-	inside	72954	70846	NearestLocation	pbx1a
23	16676106	16676506	401	*	7.87908	8.12859	7.57721	0.551372	0.695106	0.939625	27633	LL0000024339	16648621	16682186	-	inside	5880	5680	NearestLocation	sdcbp2
23	20971868	20972268	401	*	5.19232	5.05035	5.32156	-0.271216	0.695108	0.939625	27856	LL0000013102	21001246	21118635	+	upstream	-29178	28978	NearestLocation	kcnab2b
12	48330321	48330721	401	*	7.34751	7.22775	7.45809	-0.230339	0.695111	0.939625	6870	LL0000008760	48340133	48342259	+	upstream	-9612	9412	NearestLocation	ddit4
2	9822056	9822456	401	*	7.68369	7.83269	7.51752	0.315172	0.695147	0.939647	20134	LL0000001100	9821443	9842293	+	inside	813	613	NearestLocation	anxa13l
13	47533898	47534298	401	*	5.75905	5.88909	5.6161	0.272994	0.69525	0.939655	8688	LL0000000192	47419331	47556494	-	inside	22396	22196	NearestLocation	acoxl
2	23612996	23613396	401	*	6.61121	6.75094	6.45649	0.29445	0.695262	0.939655	20515	LL0000023953	23613040	23620223	+	overlapStart	156	44	NearestLocation	rpp40
14	24240983	24241383	401	*	5.14681	5.31916	4.95105	0.368112	0.695298	0.939655	9582	LL0000020379	24241241	24244034	+	overlapStart	-58	142	NearestLocation	nkx2.5
7	71473811	71474211	401	*	6.49826	6.66526	6.30938	0.355884	0.695326	0.939655	43235	LL0000000170	71458555	71489937	-	inside	15926	15256	NearestLocation	aco1
19	13977688	13978088	401	*	5.43129	5.60075	5.23925	0.361505	0.695328	0.939655	18465	LL0000021272	13958497	13965401	-	upstream	-12487	12287	NearestLocation	paqr7a
20	6589921	6590321	401	*	9.03943	9.19866	8.86041	0.338251	0.695354	0.939655	22068	LL0000030797	6590220	6687116	+	overlapStart	-99	101	NearestLocation	tns3.2
16	46426848	46427248	401	*	5.18629	5.34772	5.0045	0.343217	0.695354	0.939655	13950	LL0000008269	46397658	46430863	-	inside	3815	3615	NearestLocation	CU861453.1
19	25889110	25889510	401	*	6.03021	6.16981	5.87564	0.294168	0.695356	0.939655	18847	LL0000013020	25970959	26158786	+	upstream	-81649	81449	NearestLocation	jarid2b
KN149968.1	3336	3736	401	*	7.65042	7.77539	7.51359	0.261797	0.695359	0.939655	47315	NA	NA	NA	NA	NA	NA	NA	NA	NA
5	15456092	15456492	401	*	7.3479	7.49443	7.18478	0.309651	0.695366	0.939655	36259	LL0000029954	15359995	15494297	-	inside	38005	37805	NearestLocation	taok3a
10	24404471	24404871	401	*	5.21453	5.05996	5.35413	-0.294171	0.695392	0.939655	2796	LL0000007576	24397098	24398671	+	downstream	7573	5800	NearestLocation	CT573163.1
3	53092285	53092685	401	*	7.61115	7.74024	7.46936	0.270876	0.695443	0.939655	33874	LL0000002003	53116025	53225416	+	upstream	-23540	23340	NearestLocation	brd4
8	11084450	11084850	401	*	6.48013	6.61454	6.3319	0.282637	0.695449	0.939655	43761	LL0000008821	11018697	11077347	-	upstream	-7303	7103	NearestLocation	dennd2c
12	31191952	31192352	401	*	7.91884	8.06118	7.76092	0.30026	0.695511	0.939655	6394	LL0000030088	30977736	31103906	-	upstream	-88246	88046	NearestLocation	tcf7l2
13	10631794	10632194	401	*	5.20926	5.37267	5.02494	0.347739	0.69556	0.939655	7303	LL0000022545	10621227	10648242	+	inside	10767	10567	NearestLocation	prepl
16	46758866	46759266	401	*	5.6844	5.79656	5.56277	0.23379	0.695573	0.939655	13973	LL0000010452	46751821	46766461	-	inside	7395	7045	NearestLocation	FO082781.1
18	36752778	36753178	401	*	7.25509	6.98159	7.48491	-0.503315	0.69559	0.939655	17287	LL0000010567	36768849	36779598	+	upstream	-15871	15671	NearestLocation	fosb
24	21732983	21733383	401	*	6.75604	6.62759	6.87398	-0.246398	0.695592	0.939655	29655	LL0000021243	21720304	21748700	+	inside	12879	12679	NearestLocation	pan3
16	4201851	4202251	401	*	5.73815	5.87169	5.59097	0.280728	0.695609	0.939655	12272	LL0000024039	4196932	4203022	-	inside	971	771	NearestLocation	rrp15
22	11153055	11153455	401	*	8.10419	8.25861	7.93122	0.32739	0.695623	0.939655	26058	LL0000001861	11143816	11200846	+	inside	9439	9239	NearestLocation	bcor
3	43134891	43135291	401	*	6.62209	6.7294	6.50617	0.22323	0.69563	0.939655	33628	LL0000019015	43102010	43135683	+	inside	33081	392	NearestLocation	micall2a
16	30594531	30594931	401	*	6.66646	6.53055	6.79066	-0.260111	0.695663	0.939655	13294	LL0000018748	30578831	30594788	-	overlapStart	57	143	NearestLocation	mc5rb
16	41990231	41990631	401	*	7.48951	7.61522	7.3518	0.263414	0.695674	0.939655	13756	LL0000022969	41984032	41990456	-	overlapStart	25	175	NearestLocation	pycard
11	6163430	6163830	401	*	5.26113	5.39262	5.11645	0.276172	0.695703	0.939655	3906	LL0000002436	6169312	6205367	+	upstream	-5682	5482	NearestLocation	BX248501.2
21	2375836	2376236	401	*	5.5546	5.67285	5.4258	0.247047	0.695734	0.939655	23908	LL0000025779	2368531	2376012	-	overlapStart	-24	176	NearestLocation	si:ch211-241b2.4
1	23627942	23628342	401	*	4.85548	4.97911	4.72025	0.258861	0.695792	0.939655	716	LL0000028149	23596731	23598674	-	upstream	-29468	29268	NearestLocation	si:dkeyp-26a9.7
12	32406368	32406768	401	*	5.24322	5.38802	5.08224	0.305774	0.695792	0.939655	6436	LL0000007566	32402084	32416844	+	inside	4484	4284	NearestLocation	CT573006.2
7	22515288	22515688	401	*	5.48916	5.31916	5.64122	-0.322059	0.695829	0.939655	41370	LL0000005650	22543963	22580026	+	upstream	-28475	28275	NearestLocation	chrnb1
3	31865070	31865470	401	*	7.82334	7.97019	7.65983	0.310364	0.695835	0.939655	33008	LL0000013676	31848007	31875160	-	inside	9890	9690	NearestLocation	limd2
23	23931226	23931626	401	*	8.43071	8.58454	8.2585	0.326039	0.695852	0.939655	27990	LL0000022872	23918203	23999214	+	inside	13223	13023	NearestLocation	ptpn11b
8	49631366	49631766	401	*	6.29518	6.4516	6.11971	0.331894	0.695871	0.939655	45120	LL0000023219	49570884	49611015	+	downstream	60682	20351	NearestLocation	rasef
12	34910300	34910700	401	*	6.09844	6.20929	5.97835	0.230938	0.695919	0.939655	6581	LL0000022670	34896956	34901874	+	downstream	13544	8426	NearestLocation	prph2a
25	2805743	2806143	401	*	6.84908	6.72575	6.96268	-0.236926	0.695938	0.939655	30519	LL0000020205	2776511	3012872	+	inside	29432	29232	NearestLocation	neo1b
21	19945005	19945405	401	*	6.29299	6.15288	6.4207	-0.267822	0.695965	0.939655	24554	LL0000030753	19925910	20110948	+	inside	19295	19095	NearestLocation	tnksa
14	24334259	24334659	401	*	7.70441	7.42167	7.94072	-0.519041	0.695966	0.939655	9589	LL0000013402	24283871	24305086	+	downstream	50588	29173	NearestLocation	klhl3
4	11695753	11696153	401	*	8.17077	8.3079	8.01922	0.288686	0.695976	0.939655	34871	LL0000002764	11610718	11692199	-	upstream	-3754	3554	NearestLocation	BX465862.3
10	95552	95952	401	*	6.40152	6.51942	6.27311	0.246311	0.695988	0.939655	1974	LL0000031298	81808	110289	-	inside	14537	13744	NearestLocation	ttc3
7	4052920	4053320	401	*	5.70031	5.84078	5.54466	0.296123	0.69599	0.939655	40755	LL0000020100	3930616	4036875	-	upstream	-16245	16045	NearestLocation	ndrg2
9	1338208	1338608	401	*	3.86619	3.66014	4.04646	-0.386322	0.696006	0.939655	45421	LL0000004937	1313418	1358686	+	inside	24990	20078	NearestLocation	casp8l2
5	18047018	18047418	401	*	8.58782	8.72289	8.43878	0.284113	0.696022	0.939655	36361	LL0000012125	18047111	18072844	+	overlapStart	107	93	NearestLocation	hira
22	38048941	38049341	401	*	7.77646	7.92221	7.61431	0.307901	0.696026	0.939655	27040	LL0000032179	38048808	38121315	+	inside	333	133	NearestLocation	wwtr1
5	38441261	38441661	401	*	6.49791	6.61651	6.36869	0.247816	0.696029	0.939655	37360	LL0000022093	38387281	38438983	-	upstream	-2478	2278	NearestLocation	pld2
7	28753081	28753481	401	*	7.79039	7.92588	7.64084	0.285039	0.696032	0.939655	41736	LL0000005015	28724910	28837318	+	inside	28371	28171	NearestLocation	ccdc102a
17	43287101	43287501	401	*	7.8813	8.0353	7.70888	0.32642	0.696036	0.939655	15711	LL0000009622	43039463	43287290	-	overlapStart	-11	189	NearestLocation	EML5
4	73756409	73756809	401	*	6.14339	6.25863	6.01814	0.240497	0.696039	0.939655	35676	LL0000003521	73740012	73756673	-	overlapStart	64	136	NearestLocation	BX855614.4
2	39878568	39878968	401	*	5.44674	5.59415	5.28253	0.31162	0.6961	0.939661	21190	LL0000034201	39776690	39793517	+	downstream	102078	85051	NearestLocation	XLOC_015922
24	18840386	18840786	401	*	5.86816	6.00225	5.72032	0.281921	0.696106	0.939661	29515	LL0000008299	18876733	18878978	+	upstream	-36147	35947	NearestLocation	CU914550.1
11	21878988	21879388	401	*	6.06973	6.23585	5.88195	0.353906	0.696113	0.939661	4395	LL0000010626	21910251	22094396	+	upstream	-31063	30863	NearestLocation	foxp4
10	3204450	3204850	401	*	5.4419	5.29817	5.57261	-0.274438	0.696145	0.939661	2088	LL0000032424	3161733	3165891	+	downstream	42917	38559	NearestLocation	XLOC_001835
3	20282915	20283315	401	*	5.58244	5.4317	5.71892	-0.287219	0.696185	0.939661	32418	LL0000020785	20404846	20465928	+	upstream	-121731	121531	NearestLocation	nxph3
9	35556214	35556614	401	*	6.04896	5.90095	6.18319	-0.282242	0.696197	0.939661	46639	LL0000020040	35169237	35557431	-	inside	1017	817	NearestLocation	ncam2
7	72191089	72191489	401	*	7.52126	7.39642	7.63616	-0.239745	0.696203	0.939661	43279	LL0000028424	72106006	72208248	-	inside	16959	16759	NearestLocation	SIPA1
22	29954350	29954750	401	*	6.6252	6.77332	6.46011	0.313219	0.696204	0.939661	26849	LL0000009290	29911326	29922872	-	upstream	-31678	31478	NearestLocation	dusp5
7	18074208	18074608	401	*	5.87841	6.02798	5.71153	0.31645	0.69622	0.939661	41150	LL0000026544	18074846	18097272	+	upstream	-438	238	NearestLocation	si:ch73-40a2.1
17	43818294	43818694	401	*	8.42597	8.55251	8.28726	0.265254	0.696295	0.939667	15745	LL0000010492	43702681	43838821	-	inside	20327	20127	NearestLocation	FO704797.1
14	9515955	9516355	401	*	6.58255	6.46682	6.68969	-0.222879	0.6963	0.939667	9247	LL0000001564	9507291	9522364	-	inside	6209	6009	NearestLocation	atoh8
3	39657604	39658004	401	*	8.16396	8.30832	8.00352	0.304803	0.696326	0.939667	33459	LL0000009728	39656188	39690223	+	inside	1616	1416	NearestLocation	epn2
2	43553517	43553917	401	*	8.51103	8.67046	8.33176	0.338707	0.696338	0.939667	21329	LL0000004231	43534503	43571667	-	inside	17950	17750	NearestLocation	CABZ01058721.1
4	20758085	20758485	401	*	5.11709	5.26029	4.95811	0.302179	0.696361	0.939667	35297	LL0000020007	20622800	20990596	+	inside	135485	135285	NearestLocation	nav3
15	18076470	18076870	401	*	6.37703	6.11823	6.59639	-0.478163	0.696381	0.939667	11066	LL0000021725	17943094	18096003	-	inside	19333	19133	NearestLocation	phldb1b
21	27398994	27399394	401	*	5.19256	5.32399	5.04796	0.276027	0.696382	0.939667	24843	LL0000028656	27407481	27413294	-	downstream	14100	8087	NearestLocation	slc29a2
17	38919080	38919480	401	*	5.5287	5.66526	5.37785	0.287408	0.696389	0.939667	15626	LL0000028578	38783069	38887715	-	upstream	-31565	31365	NearestLocation	slc24a4a
14	33187905	33188305	401	*	7.06172	6.92799	7.1841	-0.25611	0.696402	0.939667	9957	LL0000008977	33068849	33178675	-	upstream	-9430	9230	NearestLocation	dlg3
2	21006143	21006543	401	*	7.67919	7.81799	7.52561	0.292381	0.696436	0.939687	20384	LL0000024030	21000218	21062305	+	inside	6125	5925	NearestLocation	rreb1b
1	56798718	56799118	401	*	5.59694	5.71363	5.46997	0.243658	0.696478	0.939704	1862	LL0000025459	56801021	56805426	+	upstream	-2103	1903	NearestLocation	si:ch211-1f22.3
2	8282247	8282647	401	*	5.61203	5.73902	5.47276	0.266264	0.696502	0.939704	20103	LL0000008917	8261014	8317774	+	inside	21433	21233	NearestLocation	dia1a
2	805446	805846	401	*	6.5135	6.64625	6.36729	0.278959	0.69652	0.939704	19826	LL0000008270	731491	732864	-	upstream	-72782	72582	NearestLocation	CU861459.1
25	13373934	13374334	401	*	6.47927	6.58426	6.36604	0.218221	0.696546	0.939704	30863	LL0000020103	13332277	13390107	-	inside	15973	15773	NearestLocation	ndrg4
15	41179244	41179644	401	*	5.55105	5.42722	5.66509	-0.237871	0.696558	0.939704	11959	LL0000028728	41169211	41235034	-	inside	55590	10033	NearestLocation	slc36a4
18	27809676	27810076	401	*	5.50006	5.36025	5.6275	-0.267252	0.696572	0.939704	17074	LL0000025645	27821856	27822787	+	upstream	-11980	11780	NearestLocation	si:ch211-222m18.4
7	33552091	33552491	401	*	6.04249	6.17424	5.89748	0.276755	0.696587	0.939704	41982	LL0000000836	33463902	33612216	-	inside	59925	59725	NearestLocation	AL954672.1
23	22784840	22785240	401	*	8.99622	9.14485	8.8305	0.31435	0.696716	0.939774	27914	LL0000023402	22690375	22928936	+	inside	94665	94465	NearestLocation	rerea
11	42299822	42300222	401	*	5.9225	5.78502	6.04802	-0.263001	0.69672	0.939774	5126	LL0000007844	42305089	42418374	+	upstream	-5067	4867	NearestLocation	CU138553.1
20	2460635	2461035	401	*	9.25065	9.41409	9.06631	0.347777	0.696778	0.939774	21952	LL0000000542	2433293	2481813	+	inside	27542	20778	NearestLocation	akap7
15	22394424	22394824	401	*	7.1076	7.22437	6.98054	0.243826	0.69679	0.939774	11201	LL0000020791	22390076	22431585	+	inside	4548	4348	NearestLocation	oafa
KN150529.1	50096	50496	401	*	6.74395	6.86349	6.61361	0.249871	0.696791	0.939774	47566	NA	NA	NA	NA	NA	NA	NA	NA	NA
10	11050965	11051365	401	*	6.99619	7.15237	6.82103	0.331333	0.696798	0.939774	2428	LL0000031563	11038114	11096793	+	inside	13051	12851	NearestLocation	ugcg
25	19983678	19984078	401	*	5.66595	5.51382	5.80355	-0.289725	0.696802	0.939774	31147	LL0000035398	19965749	19986945	-	inside	3067	2867	NearestLocation	XLOC_025298
13	49544310	49544710	401	*	5.37031	5.48558	5.24503	0.240548	0.696807	0.939774	8778	LL0000023494	49580507	49580639	-	downstream	36129	35797	NearestLocation	RF00397
13	25266030	25266430	401	*	6.29972	6.43093	6.15537	0.275559	0.696816	0.939774	7852	LL0000031821	25210344	25284716	-	inside	18486	18286	NearestLocation	vcla
23	19564066	19564466	401	*	6.2445	6.38651	6.08699	0.299519	0.696845	0.93978	27791	LL0000009026	19506019	19558621	-	upstream	-5645	5445	NearestLocation	dnah12
3	44059893	44060293	401	*	7.70944	7.85106	7.5524	0.298656	0.696878	0.93978	33658	LL0000012684	44045431	44060043	-	overlapStart	-50	150	NearestLocation	il4r.1
1	50821420	50821820	401	*	8.24318	8.41194	8.05204	0.3599	0.696898	0.93978	1576	LL0000038777	50793909	50838291	-	inside	16671	16471	NearestLocation	zgc:154142
13	18317502	18317902	401	*	5.85642	6.01022	5.68424	0.325974	0.696899	0.93978	7584	LL0000009520	18311410	18324513	+	inside	6292	6092	NearestLocation	eif4e1c
10	32935373	32935773	401	*	5.75585	5.87827	5.62206	0.256206	0.696923	0.939786	3130	LL0000014171	32893084	32896963	+	downstream	42489	38410	NearestLocation	LOC100333185
13	24627945	24628345	401	*	5.39172	5.20415	5.55769	-0.353542	0.697002	0.93982	7798	LL0000000608	24601938	24606667	-	upstream	-21478	21278	NearestLocation	AL831745.2
10	15910194	15910594	401	*	7.54228	7.67998	7.39004	0.28994	0.697017	0.93982	2534	LL0000021986	15881305	15919839	-	inside	9445	9245	NearestLocation	pip5k1ba
18	36192447	36192847	401	*	5.86927	6.02502	5.69465	0.33037	0.697063	0.93982	17273	LL0000003706	36141233	36142754	+	downstream	51414	49693	NearestLocation	BX927288.1
2	41860890	41861290	401	*	8.44764	8.59999	8.27728	0.322712	0.697079	0.93982	21253	LL0000013262	41834554	41861040	-	overlapStart	-50	150	NearestLocation	keap1a
19	28709124	28709524	401	*	8.16729	8.30912	8.00997	0.299148	0.697092	0.93982	18980	LL0000019293	28724800	28724821	-	downstream	15497	15276	NearestLocation	mir7145
1	5342774	5343174	401	*	6.13905	6.24773	6.02151	0.226216	0.697121	0.93982	184	LL0000020090	5354489	5394791	-	downstream	51817	11315	NearestLocation	ndfip2
7	59021248	59021648	401	*	8.33709	8.4923	8.16313	0.32917	0.697153	0.93982	42954	LL0000011912	59020972	59032302	+	inside	476	276	NearestLocation	hacd1
20	16138091	16138491	401	*	5.78	5.88482	5.66696	0.217855	0.697154	0.93982	22280	LL0000023160	15933005	16156479	-	inside	18188	17988	NearestLocation	ralgps2
23	28823148	28823548	401	*	5.75007	5.91371	5.56547	0.348234	0.69716	0.93982	28245	LL0000021614	28809002	28925757	+	inside	14346	14146	NearestLocation	pex14
14	9550163	9550563	401	*	5.62208	5.76863	5.45893	0.309697	0.697167	0.93982	9249	LL0000033110	9557407	9559229	-	downstream	8866	6844	NearestLocation	XLOC_007662
9	30473696	30474096	401	*	7.20104	7.34657	7.03916	0.307412	0.697178	0.93982	46408	LL0000000197	30478734	30504543	+	upstream	-4838	4638	NearestLocation	acp6
8	26857549	26857949	401	*	6.85484	6.99975	6.69373	0.306023	0.697208	0.93982	44519	LL0000022524	26857728	26866072	+	overlapStart	21	179	NearestLocation	prdm2a
11	16151874	16152274	401	*	7.77344	7.90092	7.63359	0.267338	0.697225	0.93982	4194	LL0000029913	16152316	16166705	+	upstream	-242	42	NearestLocation	tada3l
19	223096	223496	401	*	5.67536	5.54567	5.79435	-0.248686	0.69726	0.93982	17824	LL0000029752	222629	281134	+	inside	667	467	NearestLocation	syngap1a
10	10177912	10178312	401	*	6.96237	7.08611	6.82701	0.259097	0.69729	0.93982	2386	LL0000000773	10178101	10195602	+	overlapStart	11	189	NearestLocation	AL935269.1
13	4461605	4462005	401	*	6.01289	6.1636	5.84457	0.319021	0.697304	0.93982	7101	LL0000021489	4466140	4621230	+	upstream	-4335	4135	NearestLocation	pde10a
12	31257378	31257778	401	*	5.67773	5.53881	5.80444	-0.265625	0.697308	0.93982	6399	LL0000030088	30977736	31103906	-	upstream	-153672	153472	NearestLocation	tcf7l2
8	21612570	21612970	401	*	4.87912	4.7197	5.02265	-0.30295	0.697315	0.93982	44234	LL0000000520	21588067	21679618	+	inside	24703	24503	NearestLocation	ajap1
22	10410667	10411067	401	*	7.33355	7.2106	7.44684	-0.236249	0.697364	0.93982	25986	LL0000032128	10402127	10403453	+	downstream	8740	7214	NearestLocation	wu:fb55g09
15	28580725	28581125	401	*	6.23285	6.09971	6.35473	-0.255022	0.697373	0.93982	11519	LL0000029424	28545143	28587490	-	inside	6565	6365	NearestLocation	ssh2a
5	33039553	33039953	401	*	8.65599	8.80775	8.48638	0.321363	0.697382	0.93982	37132	LL0000011374	33027915	33039770	-	overlapStart	17	183	NearestLocation	glipr2
6	36582001	36582401	401	*	8.55414	8.69723	8.39528	0.301953	0.697405	0.93982	39770	LL0000017483	36591128	36618528	+	upstream	-8927	8727	NearestLocation	LOC110438742
20	38373463	38373863	401	*	5.74363	5.88042	5.59251	0.287914	0.697411	0.93982	23235	LL0000029605	38322430	38360931	+	downstream	51233	12532	NearestLocation	stum
15	25512397	25512797	401	*	7.03162	7.14519	6.90835	0.236839	0.697442	0.93982	11371	LL0000012108	25501864	25527622	-	inside	15025	10533	NearestLocation	hif1al
19	32631944	32632344	401	*	8.05258	8.19952	7.88897	0.310554	0.697457	0.93982	19163	LL0000039266	32571727	32600966	-	upstream	-31178	30978	NearestLocation	zgc:91944
13	33669607	33670007	401	*	5.6289	5.74859	5.49838	0.250211	0.697477	0.93982	8222	LL0000027872	33662822	33669124	-	upstream	-683	483	NearestLocation	si:dkey-76k16.5
6	443678	444078	401	*	7.8773	7.99827	7.74525	0.253021	0.69748	0.93982	38569	LL0000011689	427317	442290	-	upstream	-1588	1388	NearestLocation	grap2b
3	53773850	53774250	401	*	5.92604	6.07049	5.7655	0.304994	0.697534	0.939854	33915	LL0000006018	53773044	53920220	+	inside	1006	806	NearestLocation	col5a3a
4	2334232	2334632	401	*	6.09424	6.23329	5.94033	0.29296	0.697548	0.939854	34436	LL0000021721	2345351	2350528	-	downstream	16096	10719	NearestLocation	phlda1
6	15669052	15669452	401	*	6.67123	6.80516	6.52359	0.281569	0.697583	0.939854	39130	LL0000031122	15651977	15653494	-	upstream	-15758	15558	NearestLocation	trim63a
4	16643873	16644273	401	*	7.22318	7.35867	7.07362	0.285049	0.697584	0.939854	35108	LL0000028421	16631483	16644852	-	inside	779	579	NearestLocation	sinhcaf
5	32516672	32517072	401	*	7.15602	7.27149	7.03051	0.240983	0.697624	0.939871	37078	LL0000020684	32499068	32505377	-	upstream	-11495	11295	NearestLocation	ntmt1
6	31772389	31772789	401	*	5.44411	5.27687	5.59396	-0.317099	0.697653	0.939871	39609	LL0000002189	31770121	31780483	+	inside	2468	2268	NearestLocation	BX005054.1
10	22728890	22729290	401	*	9.59774	9.74499	9.43372	0.311272	0.697662	0.939871	2757	LL0000013255	22710906	22763715	+	inside	18184	17984	NearestLocation	kdm6bb
21	3231750	3232150	401	*	5.32324	5.45813	5.17442	0.283718	0.697683	0.939871	23938	LL0000007736	3244091	3351123	+	upstream	-12141	11941	NearestLocation	ctif
10	27558790	27559190	401	*	6.4389	6.17957	6.65865	-0.479073	0.697718	0.939871	2933	LL0000001691	27182704	27741793	-	inside	182803	182603	NearestLocation	auts2a
10	6509155	6509555	401	*	6.25684	6.40704	6.08917	0.317873	0.697735	0.939871	2221	LL0000023385	6496185	6518065	+	inside	13170	8510	NearestLocation	reep5
24	26725179	26725579	401	*	6.45943	6.60143	6.30191	0.29952	0.697767	0.939871	29863	LL0000022092	26659010	26735954	-	inside	10575	10375	NearestLocation	pld1b
5	54780131	54780531	401	*	7.24287	7.12925	7.34818	-0.218931	0.697786	0.939871	37875	LL0000021803	54765702	54792242	-	inside	11911	11711	NearestLocation	pik3r1
5	22149100	22149500	401	*	8.23862	8.38328	8.07782	0.305462	0.697804	0.939871	36552	LL0000019649	22133153	22174180	+	inside	16147	15947	NearestLocation	msna
8	53251153	53251553	401	*	6.10633	6.24939	5.94751	0.301884	0.697814	0.939871	45283	LL0000011457	53269391	53334650	+	upstream	-18038	17838	NearestLocation	gnb1a
25	18953395	18953795	401	*	7.49672	7.61426	7.36874	0.245525	0.697827	0.939871	31104	LL0000030107	18953575	18965502	+	overlapStart	20	180	NearestLocation	tdg.2
23	8787718	8788118	401	*	5.28428	5.43908	5.11084	0.328241	0.697833	0.939871	27412	LL0000029185	8797002	8800754	+	upstream	-9084	8884	NearestLocation	sox18
15	40665137	40665537	401	*	7.16574	7.30425	7.01252	0.291728	0.697895	0.939916	11946	LL0000010156	40665310	40991204	+	overlapStart	27	173	NearestLocation	fat3a
3	36336926	36337326	401	*	8.48906	8.6274	8.33603	0.291371	0.697917	0.939916	33333	LL0000011436	36330643	36364981	-	inside	27855	6283	NearestLocation	gna13b
24	41687616	41688016	401	*	5.25697	5.38037	5.12203	0.258336	0.697943	0.939916	30346	LL0000013504	41690545	41784173	+	upstream	-2729	2529	NearestLocation	lama1
24	842534	842934	401	*	6.49563	6.63919	6.3362	0.302988	0.697945	0.939916	29003	LL0000021764	804248	948837	+	inside	38486	38286	NearestLocation	piezo2a.2
2	5434964	5435364	401	*	6.53239	6.65387	6.39973	0.254142	0.697969	0.939922	20011	LL0000032007	5410432	5443745	-	inside	8581	8381	NearestLocation	wdr33
4	8920042	8920442	401	*	5.50455	5.32399	5.66501	-0.341026	0.698046	0.939998	34736	LL0000019501	8802866	8903345	-	upstream	-16897	16697	NearestLocation	mpped1
1	31301411	31301811	401	*	5.93201	6.05325	5.79963	0.253629	0.698097	0.940018	927	LL0000002488	31288536	31296246	-	upstream	-5365	5165	NearestLocation	BX284697.2
22	16040367	16040767	401	*	6.2645	6.39032	6.12664	0.263676	0.698104	0.940018	26300	LL0000024155	16038488	16042243	-	inside	1676	1476	NearestLocation	s1pr1
6	58148946	58149346	401	*	7.8208	7.93923	7.69177	0.247458	0.69815	0.940018	40571	LL0000030840	57899342	58149319	-	overlapStart	173	27	NearestLocation	tox2
8	26921299	26921699	401	*	6.81812	6.93948	6.68561	0.253866	0.698155	0.940018	44523	LL0000039383	26902358	26918579	-	upstream	-2920	2720	NearestLocation	zmynd12
19	41333209	41333609	401	*	5.10785	5.22992	4.97448	0.255439	0.698159	0.940018	19455	LL0000028584	41286757	41374173	-	inside	40764	40564	NearestLocation	slc25a13
2	48283147	48283547	401	*	8.56561	8.7095	8.40576	0.303736	0.698199	0.940027	21502	LL0000018289	48282590	48284160	+	inside	757	557	NearestLocation	lpar5a
16	7703658	7704058	401	*	7.12492	7.2359	7.0047	0.231199	0.698219	0.940027	12413	LL0000005910	7703534	7730841	+	inside	324	124	NearestLocation	cnot10
7	25692945	25693345	401	*	5.89716	5.76276	6.02011	-0.257349	0.698291	0.940027	41536	LL0000006983	25702429	25709840	+	upstream	-9284	9084	NearestLocation	CR846090.1
16	20445276	20445676	401	*	6.66621	6.80629	6.51106	0.29523	0.698336	0.940027	12775	LL0000005617	20315112	20492799	-	inside	47323	47123	NearestLocation	chn2
8	22143361	22143761	401	*	5.49411	5.36025	5.61661	-0.256353	0.698364	0.940027	44236	LL0000017992	22088915	22274352	-	inside	130791	54446	NearestLocation	LOC110440028
8	19339451	19339851	401	*	7.25689	7.39298	7.10662	0.286356	0.698367	0.940027	44074	LL0000023588	19283143	19342230	-	inside	2579	2379	NearestLocation	rgl1
16	16237563	16237963	401	*	8.30605	8.44608	8.15096	0.295125	0.698376	0.940027	12698	LL0000023273	16232621	16237860	-	overlapStart	97	103	NearestLocation	rbm12b
23	23197519	23197919	401	*	6.44298	6.33112	6.54678	-0.215665	0.698386	0.940027	27964	LL0000013390	23182037	23214599	+	inside	15682	15482	NearestLocation	klhl17
1	43518652	43519052	401	*	6.58656	6.44719	6.71365	-0.266462	0.698399	0.940027	1253	LL0000032379	43518254	43617126	-	inside	98274	398	NearestLocation	XLOC_001437
22	11173839	11174239	401	*	9.46829	9.62475	9.29279	0.331962	0.698406	0.940027	26064	LL0000002608	11203429	11426991	+	upstream	-29390	29190	NearestLocation	BX323453.1
13	40778958	40779358	401	*	5.76481	5.86737	5.65439	0.212971	0.698426	0.940027	8443	LL0000020371	40770628	40775530	+	downstream	8530	3428	NearestLocation	nkx1.2la
22	557786	558186	401	*	8.74058	8.89449	8.56827	0.32622	0.698437	0.940027	25479	LL0000003868	550828	557965	-	overlapStart	-21	179	NearestLocation	bysl
7	50879492	50879892	401	*	7.59343	7.46467	7.71164	-0.246977	0.698465	0.940027	42591	LL0000021275	50876581	50883433	-	inside	3741	2911	NearestLocation	PAQR9
13	21832055	21832455	401	*	5.49142	5.63209	5.33554	0.296555	0.698479	0.940027	7657	LL0000039740	21824967	21886312	+	inside	7288	7088	NearestLocation	zswim8
8	16407653	16408053	401	*	7.86073	8.0025	7.70349	0.299019	0.698493	0.940027	43912	LL0000005387	16407884	16414886	+	overlapStart	-31	169	NearestLocation	cdkn2c
4	548835	549235	401	*	6.00038	6.1582	5.82315	0.335052	0.69852	0.940027	34313	LL0000022849	576992	626858	+	upstream	-27957	27757	NearestLocation	pthlha
14	20948809	20949209	401	*	9.0587	9.22738	8.86766	0.359725	0.698596	0.940027	9467	LL0000039206	20918666	21001756	+	inside	30343	30143	NearestLocation	zgc:66433
7	34075433	34075833	401	*	6.22192	6.3579	6.07178	0.286116	0.698603	0.940027	42016	LL0000018590	33970693	34062675	-	upstream	-12958	12758	NearestLocation	map2k5
8	19141716	19142116	401	*	5.48841	5.35245	5.61264	-0.260192	0.698605	0.940027	44053	LL0000024447	18931513	19197873	-	inside	55957	55757	NearestLocation	sema6bb
23	26142469	26142869	401	*	7.29851	7.41491	7.1719	0.243009	0.698622	0.940027	28117	LL0000022878	26142411	26181091	+	inside	258	58	NearestLocation	ptpn22
12	42973081	42973481	401	*	5.97911	6.10155	5.8453	0.256257	0.69865	0.940027	6743	LL0000010469	43108661	43138755	+	upstream	-135380	135180	NearestLocation	FO681472.1
15	38309776	38310176	401	*	5.84834	5.97605	5.70822	0.267834	0.698686	0.940027	11886	LL0000027360	38299385	38331933	+	inside	10591	10391	NearestLocation	si:dkey-24p1.6
13	11086269	11086669	401	*	5.39784	5.51105	5.27498	0.236072	0.698694	0.940027	7321	LL0000024340	11073282	11184608	+	inside	13187	12987	NearestLocation	sdccag8
19	2170972	2171372	401	*	6.78793	6.9158	6.64761	0.26819	0.698699	0.940027	17944	LL0000034017	2208331	2221994	-	downstream	50822	36959	NearestLocation	XLOC_014532
13	30386357	30386757	401	*	6.92314	6.80688	7.03073	-0.223843	0.698703	0.940027	8065	LL0000039314	30421472	30570859	+	upstream	-34915	34715	NearestLocation	zmiz1a
7	61901303	61901703	401	*	6.16349	6.28021	6.03649	0.243713	0.698705	0.940027	43051	LL0000024654	61843532	61901773	-	inside	270	70	NearestLocation	SH3TC1
13	26587889	26588289	401	*	3.12688	2.80909	3.38716	-0.578071	0.698741	0.940027	7921	LL0000015473	26315751	26497307	-	upstream	-90782	90582	NearestLocation	LOC101887174
4	25283754	25284154	401	*	7.44497	7.29939	7.57719	-0.277799	0.69877	0.940027	35465	LL0000024561	25280827	25362995	+	inside	3127	2927	NearestLocation	sfmbt2
4	20135582	20135982	401	*	6.93835	7.0743	6.78824	0.286063	0.698788	0.940027	35277	LL0000005472	20124863	20135919	-	overlapStart	137	63	NearestLocation	cep83
22	16801573	16801973	401	*	7.45467	7.30184	7.59285	-0.291004	0.698831	0.940027	26358	LL0000021311	16566615	16759151	-	upstream	-42622	42422	NearestLocation	patj
8	2314742	2315142	401	*	6.29459	6.43908	6.13401	0.305072	0.698887	0.940027	43444	LL0000012629	2319077	2411554	+	upstream	-4135	3935	NearestLocation	ikbkb
14	30339996	30340396	401	*	6.70854	6.84635	6.55616	0.290192	0.698893	0.940027	9796	LL0000021526	30359124	30366196	-	downstream	26000	18728	NearestLocation	pdgfrl
5	46334104	46334504	401	*	6.6523	6.76869	6.5257	0.242991	0.698948	0.940027	37663	LL0000025035	46327205	46329880	-	upstream	-4424	4224	NearestLocation	si:ch211-130m23.5
4	14328722	14329122	401	*	6.3746	6.47768	6.26358	0.214103	0.698953	0.940027	34991	LL0000020200	14247693	14328997	-	overlapStart	75	125	NearestLocation	nell2b
15	31093500	31093900	401	*	5.86312	5.67285	6.0312	-0.358358	0.699002	0.940027	11636	LL0000013624	31054200	31067665	-	upstream	-26035	25835	NearestLocation	lgals9l3
1	839101	839501	401	*	7.3191	7.45264	7.17192	0.280711	0.699006	0.940027	66	LL0000000289	686860	731593	-	upstream	-107708	107508	NearestLocation	adamts5
12	38789970	38790370	401	*	5.83509	5.94937	5.71098	0.238389	0.699006	0.940027	6701	LL0000000033	38807536	38860671	+	upstream	-17366	17166	NearestLocation	abca5
1	12170638	12171038	401	*	4.85636	4.98921	4.71003	0.279174	0.699013	0.940027	396	LL0000001747	12141325	12161345	-	upstream	-9493	9293	NearestLocation	b4galt1
24	10439213	10439613	401	*	7.59033	7.43727	7.7287	-0.291423	0.699022	0.940027	29305	LL0000007601	10430526	10432439	+	downstream	8887	6774	NearestLocation	CT573344.2
17	50135477	50135877	401	*	5.0357	4.90196	5.15809	-0.256133	0.69905	0.940027	15885	LL0000011114	50127648	50186571	+	inside	8029	7829	NearestLocation	galnt16
23	5052311	5052711	401	*	6.53728	6.6602	6.4029	0.257299	0.69906	0.940027	27297	LL0000016490	5045825	5052909	-	inside	398	198	NearestLocation	LOC108181471
14	33640370	33640770	401	*	6.61808	6.51098	6.71778	-0.206794	0.699082	0.940027	9994	LL0000038214	33591159	33613794	-	upstream	-26776	26576	NearestLocation	xpnpep2
16	21620723	21621123	401	*	6.54284	6.64625	6.43145	0.214791	0.699126	0.940027	12832	LL0000008762	21547583	21620949	-	overlapStart	26	174	NearestLocation	ddr1
1	26697999	26698399	401	*	5.59996	5.72701	5.46062	0.266386	0.699132	0.940027	831	LL0000010584	26701235	26703728	-	downstream	5529	2836	NearestLocation	foxe1
9	8782787	8783187	401	*	5.59242	5.46538	5.70916	-0.243778	0.69919	0.940027	45687	LL0000006008	8761099	8882901	+	inside	21888	21688	NearestLocation	col4a2
7	54222230	54222630	401	*	8.12693	8.27792	7.95829	0.319629	0.699194	0.940027	42727	LL0000021207	54222146	54308069	+	inside	284	84	NearestLocation	pacsin3
18	38274082	38274482	401	*	6.95111	7.10063	6.78427	0.316361	0.699198	0.940027	17335	LL0000004893	38246940	38271298	-	upstream	-2984	2784	NearestLocation	caprin1b
3	47395227	47395627	401	*	6.95075	6.82901	7.06301	-0.234006	0.699202	0.940027	33744	LL0000035544	47395571	47399593	+	overlapStart	-144	56	NearestLocation	XLOC_026547
20	28294741	28295141	401	*	6.90491	6.63014	7.13562	-0.505479	0.699204	0.940027	22777	LL0000005551	28266892	28269462	+	downstream	28049	25279	NearestLocation	chac1
2	38288068	38288468	401	*	6.07739	6.18489	5.96123	0.22366	0.69923	0.940027	21149	LL0000020174	38288308	38289751	+	overlapStart	-40	160	NearestLocation	nedd8l
KZ116034.1	10413	10813	401	*	9.0952	9.24233	8.93135	0.310978	0.699239	0.940027	47708	NA	NA	NA	NA	NA	NA	NA	NA	NA
13	4871822	4872222	401	*	8.10696	8.25107	7.94684	0.304237	0.699272	0.940027	7133	LL0000019017	4871886	4969687	+	overlapStart	136	64	NearestLocation	micu1
8	47800613	47801013	401	*	6.64415	6.76398	6.51346	0.250523	0.699283	0.940027	45071	LL0000020120	47804284	47811955	+	upstream	-3471	3271	NearestLocation	ndufa7
22	38076885	38077285	401	*	5.46082	5.28679	5.6161	-0.329315	0.699287	0.940027	27042	LL0000032179	38048808	38121315	+	inside	28277	28077	NearestLocation	wwtr1
7	25801449	25801849	401	*	6.89778	6.7896	6.99841	-0.208812	0.699314	0.940027	41551	LL0000026307	25810303	25818463	+	upstream	-8654	8454	NearestLocation	si:ch73-211e3.1
2	58885951	58886351	401	*	6.78588	6.91161	6.64815	0.263457	0.699329	0.940027	21840	LL0000004579	58877024	58882502	+	downstream	9127	3449	NearestLocation	CABZ01085658.1
KN149775.2	1157	1557	401	*	5.68679	5.5566	5.80621	-0.249608	0.699353	0.940027	47216	NA	NA	NA	NA	NA	NA	NA	NA	NA
2	22502157	22502557	401	*	6.04186	6.16183	5.91099	0.250838	0.699362	0.940027	20466	LL0000018399	22494798	22503632	+	inside	7559	1075	NearestLocation	lrrc8da
21	6943449	6943849	401	*	5.10395	5.22992	4.96592	0.264	0.699386	0.940027	24135	LL0000002245	6953259	6956801	+	upstream	-9610	9410	NearestLocation	BX005283.1
16	27076428	27076828	401	*	6.5286	6.68033	6.35901	0.32132	0.699402	0.940027	13129	LL0000030585	27126473	27149202	-	downstream	72574	49645	NearestLocation	tmem245
10	13023461	13023861	401	*	5.24189	5.08095	5.38666	-0.305709	0.699413	0.940027	2454	LL0000018284	13000370	13067916	+	inside	23291	23091	NearestLocation	lpar1
5	41851219	41851619	401	*	5.70338	5.84635	5.54466	0.301688	0.699414	0.940027	37489	LL0000027809	41826824	41847518	-	upstream	-3901	3701	NearestLocation	si:dkey-65b12.6
18	39707231	39707631	401	*	6.15576	6.03286	6.269	-0.236131	0.699415	0.940027	17399	LL0000011364	39649526	39669301	+	downstream	57905	37930	NearestLocation	gldn
12	8757419	8757819	401	*	6.20506	6.31916	6.08115	0.238014	0.699426	0.940027	5646	LL0000013028	8581875	8817999	-	inside	60380	60180	NearestLocation	jmjd1cb
21	45051228	45051628	401	*	6.00914	6.16267	5.8373	0.325369	0.699509	0.940111	25371	LL0000023195	45041684	45086342	-	inside	34914	9544	NearestLocation	rapgef6
5	41792884	41793284	401	*	9.25002	9.39994	9.08269	0.317248	0.699583	0.940174	37485	LL0000001851	41793001	41799882	+	overlapStart	83	117	NearestLocation	bcl7a
3	54932026	54932426	401	*	7.73185	7.88831	7.55633	0.331976	0.699595	0.940174	33960	LL0000023633	54896323	54993117	-	inside	60891	35703	NearestLocation	rhbdf1a
15	15403435	15403835	401	*	6.85091	6.98669	6.70101	0.285681	0.699629	0.940186	10969	LL0000008883	15403529	15408173	+	overlapStart	106	94	NearestLocation	dhrs11b
24	22527983	22528383	401	*	8.1249	8.28305	7.94725	0.335799	0.699643	0.940186	29684	LL0000027648	22485379	22488740	+	downstream	42804	39243	NearestLocation	si:dkey-40h20.1
13	27503056	27503456	401	*	7.14319	7.26445	7.01079	0.253658	0.699673	0.940198	7962	LL0000013199	27373609	27624615	-	inside	121359	121159	NearestLocation	kcnq5a
18	44516415	44516815	401	*	6.43801	6.58821	6.27033	0.317881	0.699716	0.940198	17537	LL0000001172	44364530	44527124	-	inside	10509	10309	NearestLocation	aplp2
5	43584515	43584915	401	*	5.46938	5.57151	5.35947	0.212042	0.699745	0.940198	37564	LL0000027642	43530388	43611948	+	inside	54327	27033	NearestLocation	si:dkey-40c11.2
10	43928884	43929284	401	*	7.14752	7.27523	7.00739	0.267838	0.699769	0.940198	3529	LL0000018790	43862964	43929484	-	inside	400	200	NearestLocation	mctp1b
3	41599255	41599655	401	*	7.1277	7.25402	6.98925	0.264775	0.699795	0.940198	33554	LL0000004902	41558682	41632561	+	inside	40773	32906	NearestLocation	card11
22	10013449	10013849	401	*	5.73765	5.86074	5.60308	0.25766	0.699797	0.940198	25958	LL0000002732	10007878	10014369	+	inside	5771	520	NearestLocation	BX324216.4
23	25904307	25904707	401	*	5.58246	5.43908	5.71287	-0.273786	0.699803	0.940198	28101	LL0000006208	25851913	25891426	-	upstream	-13081	12881	NearestLocation	CR318614.1
11	25226673	25227073	401	*	6.34126	6.45449	6.21838	0.236111	0.699809	0.940198	4556	LL0000019828	25181886	25213689	-	upstream	-13184	12984	NearestLocation	myh7ba
19	1728357	1728757	401	*	5.71388	5.84635	5.568	0.278349	0.699864	0.940225	17912	LL0000022851	1742995	1851873	+	upstream	-14438	14238	NearestLocation	ptk2aa
3	53175386	53175786	401	*	8.17279	8.31517	8.0148	0.300371	0.699884	0.940225	33887	LL0000021605	53228684	53231344	+	upstream	-53098	52898	NearestLocation	pet100
10	4949716	4950116	401	*	5.47858	5.61522	5.32764	0.287574	0.699889	0.940225	2136	LL0000029119	4940767	4961929	-	inside	12013	8949	NearestLocation	snx30
12	27547515	27547915	401	*	5.77313	5.87827	5.65971	0.218558	0.699961	0.940296	6294	LL0000009839	27536095	27568694	+	inside	11620	11420	NearestLocation	etv4
7	24218888	24219288	401	*	7.68925	7.82505	7.53932	0.285729	0.700037	0.940301	41441	LL0000006205	24210071	24215155	+	downstream	9017	3733	NearestLocation	CR318603.1
7	39397477	39397877	401	*	5.70728	5.82055	5.58436	0.236194	0.700061	0.940301	42278	LL0000030768	39399747	39406765	+	upstream	-2070	1870	NearestLocation	tnni2b.1
17	27578415	27578815	401	*	8.89186	9.05289	8.71058	0.342313	0.700078	0.940301	15201	LL0000021201	27545183	27706970	+	inside	33432	33232	NearestLocation	pacrg
6	28855730	28856130	401	*	6.48582	6.61195	6.3476	0.264352	0.700106	0.940301	39463	LL0000030854	28795780	28914225	+	inside	60150	58095	NearestLocation	tp63
3	33122897	33123297	401	*	5.7201	5.58489	5.84371	-0.258826	0.700112	0.940301	33123	LL0000006566	33045883	33048390	+	downstream	77214	74507	NearestLocation	CR392003.1
18	38734411	38734811	401	*	5.93765	6.07524	5.78555	0.289692	0.700116	0.940301	17351	LL0000025588	38749547	38754502	+	upstream	-14936	14736	NearestLocation	si:ch211-215d8.2
7	35200093	35200493	401	*	5.46895	5.60868	5.31421	0.294468	0.700148	0.940301	42096	LL0000038370	35191217	35212947	+	inside	9076	8876	NearestLocation	zdhhc1
13	34166941	34167341	401	*	6.29289	6.42869	6.14298	0.285711	0.700151	0.940301	8242	LL0000010407	33811842	33822550	-	upstream	-344591	344391	NearestLocation	flrt3
1	56207709	56208109	401	*	6.67524	6.78617	6.55506	0.231103	0.700157	0.940301	1854	LL0000027870	56187832	56213876	-	inside	5967	5767	NearestLocation	si:dkey-76b14.2
22	13332191	13332591	401	*	8.91013	9.07398	8.72526	0.348721	0.700195	0.940301	26230	LL0000025690	13276693	13350356	-	inside	17965	17765	NearestLocation	si:ch211-227m13.1
23	14883863	14884263	401	*	5.38252	5.25524	5.49947	-0.244229	0.700198	0.940301	27601	LL0000028465	14808221	14830627	-	upstream	-53436	53236	NearestLocation	sla2
11	23055915	23056315	401	*	6.46421	6.59222	6.32373	0.26849	0.700201	0.940301	4438	LL0000001599	1147383	23080970	-	inside	24855	24655	NearestLocation	atp2b2
13	19641999	19642399	401	*	7.10273	7.2422	6.94831	0.293891	0.700367	0.940406	7622	LL0000023019	19605931	19642288	-	overlapStart	89	111	NearestLocation	rab11fip2
15	19334161	19334561	401	*	6.47144	6.57556	6.35922	0.216347	0.700378	0.940406	11083	LL0000030300	19331159	19334448	-	overlapStart	87	113	NearestLocation	thyn1
21	41014125	41014525	401	*	5.67928	5.83741	5.50166	0.335755	0.700378	0.940406	25253	LL0000022062	41016412	41028665	-	downstream	14340	1887	NearestLocation	plac8l1
3	34493105	34493505	401	*	8.42816	8.57382	8.26613	0.307695	0.70041	0.940406	33222	LL0000024480	34452336	34586403	-	inside	93098	40769	NearestLocation	sept9a
4	18295675	18296075	401	*	6.21724	6.32557	6.10011	0.225455	0.700412	0.940406	35194	LL0000031605	18207655	18281160	-	upstream	-14715	14515	NearestLocation	uhrf1bp1l
6	2030415	2030815	401	*	5.55424	5.70625	5.38429	0.321962	0.700417	0.940406	38618	LL0000023005	2030668	2092659	+	overlapStart	-53	147	NearestLocation	quo
7	31667285	31667685	401	*	6.73168	6.84635	6.60711	0.239242	0.700417	0.940406	41890	LL0000012525	31494741	31618211	-	upstream	-49274	49074	NearestLocation	igdcc3
3	18016766	18017166	401	*	8.54067	8.70585	8.35411	0.351742	0.700456	0.940406	32316	LL0000026233	18023975	18030938	-	downstream	13972	6809	NearestLocation	si:ch73-141c7.1
3	61895829	61896229	401	*	6.99031	7.11319	6.85599	0.257197	0.700463	0.940406	34212	LL0000010057	61895977	61963507	+	overlapStart	52	148	NearestLocation	fam20ca
19	26054531	26054931	401	*	7.28567	7.4119	7.14732	0.264577	0.700494	0.940406	18866	LL0000013020	25970959	26158786	+	inside	83772	83572	NearestLocation	jarid2b
10	9375045	9375445	401	*	5.86126	6.01815	5.68521	0.332941	0.700515	0.940406	2345	LL0000023279	9346382	9370944	+	downstream	28863	4101	NearestLocation	rbm18
17	28063609	28064009	401	*	6.77617	6.49764	7.00954	-0.511904	0.700525	0.940406	15231	LL0000000617	28073062	28078964	+	upstream	-9253	9053	NearestLocation	AL844186.1
10	8630868	8631268	401	*	8.63176	8.79152	8.45207	0.339448	0.700546	0.940406	2311	LL0000001170	8629275	8631361	+	inside	1793	93	NearestLocation	aplnrb
7	10742706	10743106	401	*	5.54344	5.40775	5.66745	-0.259698	0.700555	0.940406	40959	LL0000001392	10700813	10878252	+	inside	42093	41893	NearestLocation	arnt2
7	32240015	32240415	401	*	5.51242	5.63209	5.38192	0.250172	0.700648	0.940498	41909	LL0000002695	32168360	32170063	-	upstream	-70152	69952	NearestLocation	BX324119.1
13	17024725	17025125	401	*	5.84066	5.7197	5.95225	-0.232546	0.700679	0.940498	7521	LL0000007500	17464237	17467124	+	upstream	-439312	439112	NearestLocation	CT025897.1
14	39195063	39195463	401	*	5.78336	5.88696	5.67175	0.215208	0.700733	0.940498	10165	LL0000013842	39192439	39216204	+	inside	2824	2624	NearestLocation	LO018296.1
22	18666007	18666407	401	*	6.69239	6.82678	6.54417	0.282605	0.700757	0.940498	26465	LL0000003277	18663099	18718920	-	inside	52713	2908	NearestLocation	BX649276.1
3	35829133	35829533	401	*	6.99318	7.10576	6.87106	0.234705	0.70076	0.940498	33300	LL0000007328	35812040	35847317	+	inside	17293	17093	NearestLocation	crlf3
15	7342864	7343264	401	*	5.57243	5.6791	5.45725	0.22185	0.700795	0.940498	10802	LL0000028854	7299756	7337537	-	upstream	-5527	5327	NearestLocation	SLC7A1 (1 of many)
5	22390865	22391265	401	*	5.71615	5.58086	5.83983	-0.258967	0.700843	0.940498	36564	LL0000014988	22392874	22403625	+	upstream	-1809	1609	NearestLocation	LOC101884777
5	23566959	23567359	401	*	7.13726	7.27605	6.98368	0.292372	0.700856	0.940498	36627	LL0000000209	23518291	23581355	-	inside	14196	13996	NearestLocation	acsl4b
19	42565895	42566295	401	*	6.35833	6.47192	6.23503	0.236889	0.700899	0.940498	19521	LL0000027200	42559143	42566559	-	inside	464	264	NearestLocation	si:dkey-228a15.1
13	46131260	46131660	401	*	5.80811	5.93268	5.67175	0.260934	0.700901	0.940498	8618	LL0000010963	46183141	46193697	-	downstream	62237	51481	NearestLocation	ftr70
19	24900070	24900470	401	*	6.53873	6.65829	6.40836	0.249935	0.700906	0.940498	18791	LL0000009897	24891713	24917208	+	inside	8557	8357	NearestLocation	eya3
2	40172108	40172508	401	*	5.38421	5.22477	5.52776	-0.302988	0.700971	0.940498	21206	LL0000010768	40181633	40184687	+	upstream	-9325	9125	NearestLocation	FP236331.1
7	20434539	20434939	401	*	6.86857	7.01073	6.71086	0.299879	0.70102	0.940498	41282	LL0000020689	20431096	20453661	-	inside	18922	3443	NearestLocation	ntn5
8	22333432	22333832	401	*	4.07542	4.28013	3.8368	0.443327	0.701022	0.940498	44248	LL0000018375	22327251	22340400	+	inside	6381	6181	NearestLocation	lrrc47
23	44187135	44187535	401	*	7.13948	7.02502	7.24552	-0.220502	0.701033	0.940498	28873	LL0000035099	44182829	44188502	+	inside	4506	967	NearestLocation	XLOC_022705
4	50803679	50804079	401	*	6.00842	5.89123	6.1168	-0.225574	0.701042	0.940498	35590	LL0000015964	50816400	50818109	-	downstream	14230	12321	NearestLocation	LOC103910731
2	49134932	49135332	401	*	5.25118	5.06573	5.41549	-0.349757	0.701047	0.940498	21538	LL0000024446	49090980	49395086	+	inside	44152	43952	NearestLocation	sema6ba
7	68369276	68369676	401	*	6.87222	6.98769	6.74671	0.240979	0.701048	0.940498	43160	LL0000008001	68365760	68392065	+	inside	3716	3516	NearestLocation	CU468723.1
11	21431672	21432072	401	*	6.73216	6.62172	6.83474	-0.213016	0.701068	0.940498	4375	LL0000012630	21364551	21404358	-	upstream	-27514	27314	NearestLocation	ikbke
5	38822070	38822470	401	*	8.53625	8.79358	8.22284	0.570742	0.701086	0.940498	37375	LL0000005919	38786481	38824466	-	inside	2196	1996	NearestLocation	cnot6l
16	45073625	45074025	401	*	8.3999	8.53399	8.25207	0.281917	0.701087	0.940498	13903	LL0000011139	45044642	45069882	-	upstream	-3943	3743	NearestLocation	gapdhs
10	28255575	28255975	401	*	6.51762	6.62563	6.40085	0.22478	0.70109	0.940498	2981	LL0000016899	28260720	28292226	-	downstream	36451	4745	NearestLocation	LOC108191486
KN149841.1	6342	6742	401	*	8.16123	8.28717	8.02324	0.263931	0.701131	0.940498	47247	NA	NA	NA	NA	NA	NA	NA	NA	NA
23	8704658	8705058	401	*	5.83994	5.68778	5.97757	-0.289793	0.701161	0.940498	27405	LL0000030067	8718950	8733092	-	downstream	28234	13892	NearestLocation	tcea2
6	33718340	33718740	401	*	7.6171	7.75775	7.46123	0.296523	0.701196	0.940498	39667	LL0000007113	33813288	33835181	+	upstream	-94748	94548	NearestLocation	CR855206.2
5	27927366	27927766	401	*	6.06379	6.19628	5.9179	0.278374	0.701196	0.940498	36841	LL0000000273	27897504	27921026	+	downstream	30062	6340	NearestLocation	adam28
KN150000.1	63211	63611	401	*	6.86649	7.00924	6.70805	0.301183	0.701198	0.940498	47337	NA	NA	NA	NA	NA	NA	NA	NA	NA
23	92321	92721	401	*	7.17682	7.31436	7.02478	0.289582	0.701226	0.940498	27090	LL0000011995	12038	101269	-	inside	8748	8548	NearestLocation	hdac7a
13	36403617	36404017	401	*	8.76707	8.90934	8.60923	0.300105	0.701228	0.940498	8330	LL0000000226	36321088	36391531	-	upstream	-12286	12086	NearestLocation	actn1
18	21858719	21859119	401	*	6.4743	6.59683	6.34038	0.25645	0.701258	0.940498	16808	LL0000020628	21780538	21859019	-	overlapStart	100	100	NearestLocation	nrn1la
19	38249778	38250178	401	*	6.41424	6.56069	6.25122	0.309476	0.701264	0.940498	19379	LL0000021697	38167468	38327733	+	inside	82510	77555	NearestLocation	phf14
17	7238627	7239027	401	*	5.16632	5.31916	4.99534	0.323817	0.701281	0.940498	14421	LL0000024186	7124059	7218481	-	upstream	-20346	20146	NearestLocation	SAMD5
4	5930233	5930633	401	*	4.37844	4.55249	4.18046	0.372029	0.701348	0.940498	34582	LL0000015849	5920959	5933517	+	inside	9474	2884	NearestLocation	LOC103910375
16	309854	310254	401	*	5.35311	5.18489	5.50376	-0.31887	0.701355	0.940498	12197	LL0000015013	273689	295966	-	upstream	-14088	13888	NearestLocation	LOC101884921
10	17284784	17285184	401	*	8.27204	8.40683	8.12336	0.283469	0.701432	0.940498	2603	LL0000018014	17235368	17329940	+	inside	49616	44756	NearestLocation	LOC110440068
18	44663736	44664136	401	*	5.70185	5.54979	5.8394	-0.289602	0.701435	0.940498	17546	LL0000019982	44673990	44696815	+	upstream	-10054	9854	NearestLocation	napab
16	47419979	47420379	401	*	6.19315	6.29087	6.08833	0.202547	0.701443	0.940498	13989	LL0000024477	47389539	47427016	-	inside	6837	6637	NearestLocation	sept7b
4	16157544	16157944	401	*	7.78581	7.94264	7.60983	0.332811	0.701444	0.940498	35061	LL0000001597	16076704	16124500	-	upstream	-33244	33044	NearestLocation	atp2b1a
25	6158226	6158626	401	*	6.4725	6.59353	6.34038	0.253145	0.701445	0.940498	30656	LL0000020798	6186823	6206443	+	upstream	-28397	28197	NearestLocation	oaz2a
9	46471140	46471540	401	*	5.10897	5.24685	4.95651	0.290339	0.701453	0.940498	46962	LL0000010844	46489846	46616033	+	upstream	-18506	18306	NearestLocation	FQ790211.1
23	20292601	20293001	401	*	6.00532	5.86953	6.12942	-0.259888	0.701463	0.940498	27825	LL0000013511	20179532	20259526	-	upstream	-33275	33075	NearestLocation	lamb2
20	20902251	20902651	401	*	7.95071	8.0814	7.807	0.274398	0.701482	0.940498	22438	LL0000002009	20901791	21018334	+	inside	660	460	NearestLocation	brf1b
25	7596232	7596632	401	*	3.49851	3.18489	3.75598	-0.571096	0.701545	0.940498	30710	LL0000010490	7591293	7604160	+	inside	5139	4939	NearestLocation	FO704779.1
6	53253103	53253503	401	*	6.85036	6.96788	6.7224	0.245485	0.701559	0.940498	40423	LL0000016105	53252425	53258609	-	inside	5306	678	NearestLocation	LOC103911277
17	38401453	38401853	401	*	6.17794	6.29901	6.04577	0.253239	0.701564	0.940498	15597	LL0000023999	38385496	38442375	-	inside	40722	15957	NearestLocation	rps6ka5
5	42625437	42625837	401	*	5.11929	4.96682	5.25717	-0.290349	0.701568	0.940498	37539	LL0000015156	42609061	42613469	+	downstream	16576	11968	NearestLocation	LOC101885638
1	9116412	9116812	401	*	5.9849	6.10716	5.85131	0.25585	0.701595	0.940498	298	LL0000031797	9105039	9115034	-	upstream	-1578	1378	NearestLocation	vap
23	19202272	19202672	401	*	6.31423	6.44643	6.16869	0.277741	0.701627	0.940498	27781	LL0000026634	19202076	19207568	+	inside	396	196	NearestLocation	si:dkey-109j17.5
14	24277584	24277984	401	*	8.94243	9.08636	8.78254	0.303824	0.701658	0.940498	9586	LL0000009156	24267892	24277805	-	overlapStart	21	179	NearestLocation	dpf2l
9	30595608	30596008	401	*	7.02277	7.17474	6.85288	0.321857	0.701661	0.940498	46418	LL0000030014	30584406	30643450	+	inside	11402	11202	NearestLocation	tbc1d4
13	19973344	19973744	401	*	6.11484	6.24852	5.96751	0.281011	0.70167	0.940498	7630	LL0000001670	19884631	20348295	+	inside	88913	88713	NearestLocation	atrnl1a
2	3667581	3667981	401	*	5.60547	5.7173	5.48424	0.233057	0.701671	0.940498	19929	LL0000019403	3629881	3678078	-	inside	10297	10097	NearestLocation	mmp16b
21	40960685	40961085	401	*	5.96996	5.85741	6.07436	-0.216944	0.701671	0.940498	25251	LL0000013218	40943914	40959709	+	downstream	16971	976	NearestLocation	kctd16b
18	49261097	49261497	401	*	7.2882	7.42536	7.13662	0.288739	0.701688	0.940498	17723	LL0000038249	49248389	49268146	+	inside	12908	6649	NearestLocation	yif1b
3	40704586	40704986	401	*	6.64798	6.76747	6.5177	0.249769	0.701712	0.940504	33520	LL0000027600	40679931	40681001	-	upstream	-23785	23585	NearestLocation	si:dkey-33c3.1
5	48683250	48683650	401	*	7.76497	7.91105	7.60242	0.308637	0.701783	0.940516	37717	LL0000000373	48683336	48940242	+	overlapStart	114	86	NearestLocation	adgrv1
2	41671823	41672223	401	*	5.92468	5.77569	6.05971	-0.284013	0.701811	0.940516	21240	LL0000038500	41576876	41723487	-	inside	51464	51264	NearestLocation	zgc:110158
18	20243413	20243813	401	*	7.32531	7.19759	7.44263	-0.245034	0.70182	0.940516	16726	LL0000030358	20225911	20257524	+	inside	17702	13711	NearestLocation	tle3a
22	13073548	13073948	401	*	7.50193	7.63628	7.35377	0.282508	0.701841	0.940516	26206	LL0000000497	12976947	13043011	-	upstream	-30737	30537	NearestLocation	ahr1b
24	15146781	15147181	401	*	6.55518	6.67532	6.42412	0.251208	0.701867	0.940516	29425	LL0000005226	15113106	15133886	-	upstream	-13095	12895	NearestLocation	cd226
21	21657938	21658338	401	*	5.22276	5.08469	5.34877	-0.264081	0.701907	0.940516	24631	LL0000021016	21655755	21657308	+	downstream	2383	630	NearestLocation	or125-8
17	1051595	1051995	401	*	7.0653	7.198	6.91913	0.278871	0.701918	0.940516	14264	LL0000011212	1063988	1069195	+	upstream	-12193	11993	NearestLocation	gchfr
7	41146420	41146820	401	*	8.9009	9.04201	8.74448	0.297526	0.701932	0.940516	42348	LL0000022931	41146543	41158143	+	overlapStart	77	123	NearestLocation	puf60b
2	45761461	45761861	401	*	5.95587	5.77921	6.11323	-0.334019	0.701953	0.940516	21436	LL0000017192	45818059	45820371	-	downstream	58710	56198	NearestLocation	LOC110438124
23	18123863	18124263	401	*	5.50061	5.63209	5.35594	0.276148	0.701975	0.940516	27701	LL0000006245	18129860	18132323	+	upstream	-5797	5597	NearestLocation	CR352232.1
14	144949	145349	401	*	7.35294	7.47117	7.22414	0.247035	0.702003	0.940516	8880	LL0000004616	139302	153150	+	inside	5847	5647	NearestLocation	CABZ01088229.1
10	42055883	42056283	401	*	5.56732	5.68532	5.4388	0.246516	0.702041	0.940516	3443	LL0000004901	42026942	42039169	-	upstream	-16914	16714	NearestLocation	car15
9	56277112	56277512	401	*	5.85896	5.99621	5.70727	0.288945	0.702047	0.940516	47159	LL0000018007	56276402	56279218	+	inside	910	710	NearestLocation	LOC110440053
14	1750155	1750555	401	*	7.39289	7.26653	7.50907	-0.24254	0.702097	0.940516	8980	LL0000031191	1710551	1767843	+	inside	39804	17288	NearestLocation	trpc7b
1	46598686	46599086	401	*	9.42725	9.57979	9.25666	0.32313	0.702101	0.940516	1424	LL0000003958	46598502	46617283	+	inside	384	184	NearestLocation	cab39l
15	43097079	43097479	401	*	5.77563	5.65513	5.88684	-0.231718	0.702135	0.940516	12003	LL0000013115	43093044	43100399	+	inside	4235	2920	NearestLocation	kcne4
12	36098745	36099145	401	*	5.32871	5.17073	5.47109	-0.300359	0.702142	0.940516	6637	LL0000018591	36109071	36161256	+	upstream	-10126	9926	NearestLocation	map2k6
6	47420982	47421382	401	*	6.02704	5.88909	6.15293	-0.26384	0.702157	0.940516	40170	LL0000040000	47412088	47419631	+	downstream	9094	1351	NearestLocation	LOC108190499
5	12489567	12489967	401	*	5.34198	5.16183	5.50212	-0.340289	0.702182	0.940516	36121	LL0000038901	12515351	12517486	+	upstream	-25584	25384	NearestLocation	zgc:171242
21	37012286	37012686	401	*	5.01944	5.16183	4.86143	0.300396	0.702197	0.940516	25085	LL0000039228	36983344	37027457	-	inside	14971	14771	NearestLocation	zgc:77151
7	20836647	20837047	401	*	6.41498	6.55455	6.26046	0.294091	0.70221	0.940516	41301	LL0000010363	20859437	20865005	-	downstream	28158	22390	NearestLocation	fis1
1	17574246	17574646	401	*	7.95515	7.79689	8.09776	-0.300867	0.702219	0.940516	523	LL0000000203	17537322	17587630	-	inside	13184	12984	NearestLocation	acsl1a
9	17847558	17847958	401	*	7.61674	7.49336	7.73039	-0.237032	0.702232	0.940516	45975	LL0000008864	17785896	17960592	+	inside	61862	61662	NearestLocation	dgkh
1	26088681	26089081	401	*	6.1275	6.27274	5.96599	0.306752	0.702241	0.940516	807	LL0000020141	26099250	26103232	+	upstream	-10369	10169	NearestLocation	ndufb6
1	54401527	54401927	401	*	5.95608	5.78502	6.10899	-0.323972	0.702249	0.940516	1778	LL0000004117	54411669	54420133	-	downstream	18406	9742	NearestLocation	CABZ01043826.1
16	46023815	46024215	401	*	5.50539	5.34461	5.65004	-0.305433	0.702251	0.940516	13938	LL0000019711	46000956	46091600	+	inside	23059	22859	NearestLocation	mtmr11
23	19098517	19098917	401	*	7.71235	7.55391	7.8551	-0.301189	0.702253	0.940516	27769	LL0000021282	19062789	19104194	-	inside	5477	5277	NearestLocation	pard6b
5	33446067	33446467	401	*	6.29987	6.43093	6.15572	0.275212	0.70228	0.940526	37155	LL0000011144	33352654	33461589	-	inside	15322	15122	NearestLocation	GARNL3
19	6743633	6744033	401	*	5.97112	6.09036	5.84112	0.249238	0.702353	0.94059	18126	LL0000022955	6440582	6776602	-	inside	32769	32569	NearestLocation	pvrl2l
13	15967236	15967636	401	*	6.25356	6.36962	6.12735	0.242264	0.702368	0.94059	7484	LL0000012632	15957508	15995068	-	inside	27632	9728	NearestLocation	ikzf1
14	6106009	6106409	401	*	6.71073	6.59284	6.81972	-0.226877	0.702424	0.940622	9089	LL0000010748	6155374	6158751	-	downstream	52542	48965	NearestLocation	FP103005.2
13	11048233	11048633	401	*	6.11472	5.9912	6.2285	-0.237298	0.702431	0.940622	7319	LL0000005452	10980755	11073048	-	inside	24615	24415	NearestLocation	cep170aa
5	15056623	15057023	401	*	5.89375	6.04743	5.72173	0.325698	0.702547	0.940731	36237	LL0000007243	15044307	15176028	-	inside	119205	12316	NearestLocation	CR936518.2
15	28116061	28116461	401	*	7.46568	7.69245	7.19651	0.495942	0.702552	0.940731	11471	LL0000007359	28086193	28107505	-	upstream	-8756	8556	NearestLocation	cryba1a
8	7463882	7464282	401	*	4.98055	5.14199	4.79874	0.34325	0.702586	0.94075	43577	LL0000011159	7463911	7475917	-	overlapEnd	11835	29	NearestLocation	gata1b
3	55059922	55060322	401	*	6.15092	6.01321	6.27663	-0.263419	0.702631	0.940766	33974	LL0000020546	55045319	55079756	-	inside	19634	14603	NearestLocation	nprl3
5	70920690	70921090	401	*	5.21743	5.04067	5.37487	-0.334201	0.702647	0.940766	38455	LL0000015830	71053253	71066842	-	downstream	145952	132163	NearestLocation	LOC103910313
11	34266555	34266955	401	*	6.73391	6.84026	6.61909	0.221174	0.702684	0.940766	4853	LL0000010081	34235356	34237802	+	downstream	31399	28753	NearestLocation	fam43a
15	3325555	3325955	401	*	7.57007	7.71331	7.41102	0.302286	0.702686	0.940766	10662	LL0000010614	3284416	3379041	+	inside	41339	41139	NearestLocation	foxo1a
6	41539115	41539515	401	*	5.9742	5.84855	6.08978	-0.241233	0.702696	0.940766	39999	LL0000012036	41510130	41536624	-	upstream	-2691	2491	NearestLocation	hemk1
11	25425833	25426233	401	*	7.71688	7.8668	7.54956	0.317237	0.702757	0.94081	4579	LL0000026731	25430835	25436349	+	upstream	-4802	4602	NearestLocation	si:dkey-13a21.4
1	9908084	9908484	401	*	5.63726	5.74859	5.51662	0.231968	0.702785	0.94081	322	LL0000023600	9886896	9914673	+	inside	21388	6189	NearestLocation	rgs11
3	9713236	9713636	401	*	6.96515	7.10489	6.8104	0.294486	0.702789	0.94081	31935	LL0000007292	9634777	9723361	-	inside	9925	9725	NearestLocation	crebbpb
18	33737458	33737858	401	*	3.20906	3.51105	2.82664	0.684408	0.702827	0.940835	17200	LL0000007946	33735335	33747115	+	inside	2323	2123	NearestLocation	CU463109.2
25	35139441	35139841	401	*	8.21295	8.34892	8.06281	0.286115	0.702888	0.94089	31575	LL0000006872	35139110	35139520	-	overlapStart	-121	79	NearestLocation	CR762436.1
3	17635582	17635982	401	*	7.01438	7.24646	6.73768	0.508777	0.703073	0.941069	32295	LL0000013064	17653749	17681727	+	upstream	-17967	17767	NearestLocation	kat2a
3	60872767	60873167	401	*	7.06239	7.2106	6.8972	0.313396	0.703081	0.941069	34179	LL0000009301	60844559	60856325	-	upstream	-16642	16442	NearestLocation	DXO
1	51062233	51062633	401	*	7.29952	7.41903	7.1692	0.249832	0.703098	0.941069	1591	LL0000022727	51048975	51062405	-	overlapStart	-28	172	NearestLocation	psen2
3	17623151	17623551	401	*	8.09118	8.24814	7.91503	0.333112	0.7031	0.941069	32294	LL0000023084	17615573	17652055	+	inside	7778	7578	NearestLocation	rab5c
3	40576232	40576632	401	*	7.57034	7.70902	7.41688	0.292139	0.703216	0.941169	33505	LL0000010884	40576447	40589489	+	overlapStart	-15	185	NearestLocation	fscn1a
18	41232644	41233044	401	*	8.47396	8.61343	8.31955	0.293886	0.703228	0.941169	17469	LL0000031139	41232684	41310976	+	overlapStart	160	40	NearestLocation	trip12
8	26930720	26931120	401	*	7.31601	7.44936	7.16906	0.280305	0.70324	0.941169	44525	LL0000039383	26902358	26918579	-	upstream	-12341	12141	NearestLocation	zmynd12
16	35515279	35515679	401	*	8.91236	9.0558	8.75306	0.302731	0.703254	0.941169	13494	LL0000007749	35415527	35532937	-	inside	17458	17258	NearestLocation	ctps1b
16	51519580	51519980	401	*	5.45474	5.56745	5.33247	0.23498	0.703378	0.941308	14088	LL0000033437	51539749	51543228	+	upstream	-19969	19769	NearestLocation	XLOC_010289
19	10200553	10200953	401	*	7.23433	7.35599	7.10146	0.25453	0.703538	0.941424	18277	LL0000008693	10175764	10196396	-	upstream	-4357	4157	NearestLocation	dbpa
KN150065.1	3233	3633	401	*	4.49982	4.34772	4.63741	-0.289684	0.703627	0.941424	47366	NA	NA	NA	NA	NA	NA	NA	NA	NA
4	16187479	16187879	401	*	5.7052	5.82619	5.57313	0.253068	0.703638	0.941424	35065	LL0000015873	16130219	16192183	-	inside	4504	4304	NearestLocation	LOC103910439
7	24209861	24210261	401	*	5.78382	5.89559	5.66265	0.232944	0.703712	0.941424	41440	LL0000006205	24210071	24215155	+	overlapStart	-10	190	NearestLocation	CR318603.1
4	7688200	7688600	401	*	6.7554	6.63403	6.86735	-0.233315	0.703852	0.941424	34645	LL0000009562	7677318	7713665	+	inside	11082	10882	NearestLocation	elk3
13	50052564	50052964	401	*	7.5681	7.6971	7.42642	0.270684	0.703861	0.941424	8793	LL0000018491	49865232	50062745	-	inside	9981	9781	NearestLocation	lyst
15	47632674	47633074	401	*	6.97035	7.07997	6.85171	0.228262	0.703864	0.941424	12150	LL0000017083	47632279	47636869	-	inside	3995	395	NearestLocation	LOC110437937
9	25060102	25060502	401	*	5.19987	5.3288	5.05828	0.270516	0.703868	0.941424	46209	LL0000009032	24950935	25057575	-	upstream	-2727	2527	NearestLocation	dnah7
6	392068	392468	401	*	7.12271	7.24856	6.98482	0.26374	0.703889	0.941424	38561	LL0000008638	392763	409768	+	upstream	-495	295	NearestLocation	cyth4b
17	32127565	32127965	401	*	5.51968	5.65513	5.37019	0.284939	0.703892	0.941424	15333	LL0000000264	32158875	32336270	+	upstream	-31110	30910	NearestLocation	adam12
5	34627203	34627603	401	*	5.97012	5.84078	6.08881	-0.248021	0.703923	0.941424	37193	LL0000009637	34622320	34638624	+	inside	5083	4883	NearestLocation	enc1
6	8114380	8114780	401	*	5.97733	6.08753	5.85802	0.229504	0.703936	0.941424	38837	LL0000013352	8129386	8142326	+	upstream	-14806	14606	NearestLocation	klf1
7	10939770	10940170	401	*	5.89366	5.78381	5.99573	-0.211918	0.703939	0.941424	40963	LL0000000091	10911396	11005919	+	inside	28574	28374	NearestLocation	abhd17c
14	52230355	52230755	401	*	8.62872	8.77115	8.47069	0.300459	0.703956	0.941424	10480	LL0000033086	52230507	52245396	+	overlapStart	48	152	NearestLocation	XLOC_007509
4	4094342	4094742	401	*	5.99882	5.85856	6.12664	-0.268084	0.704003	0.941424	34492	LL0000031975	4071138	4111771	+	inside	23404	17029	NearestLocation	waslb
2	47739561	47739961	401	*	10.0528	10.2027	9.88548	0.317213	0.704025	0.941424	21465	LL0000018730	47708853	47834320	+	inside	30908	30708	NearestLocation	mbnl1
25	18140890	18141290	401	*	5.50599	5.36801	5.63192	-0.263914	0.704055	0.941424	31049	LL0000013343	18116732	18140679	-	upstream	-411	211	NearestLocation	kitlga
12	23792920	23793320	401	*	4.88106	5.01517	4.73319	0.281978	0.704064	0.941424	6108	LL0000029711	23812530	23935333	+	upstream	-19410	19210	NearestLocation	svila
25	5348407	5348807	401	*	6.85245	6.9725	6.7215	0.251003	0.704068	0.941424	30620	LL0000004096	5304645	5328375	+	downstream	43962	20032	NearestLocation	CABZ01039859.1
20	6881600	6882000	401	*	5.75657	5.63852	5.86569	-0.227167	0.70407	0.941424	22076	LL0000034554	6890408	6892045	-	downstream	10245	8408	NearestLocation	XLOC_018221
21	2576167	2576567	401	*	5.68428	5.82502	5.5283	0.296726	0.704073	0.941424	23917	LL0000006011	2536673	2624325	-	inside	47958	39494	NearestLocation	col4a3bpb
10	11261314	11261714	401	*	9.10172	9.24392	8.94395	0.299974	0.704074	0.941424	2438	LL0000022801	11138765	11261724	-	inside	210	10	NearestLocation	ptbp3
25	15312953	15313353	401	*	9.23196	9.39073	9.05354	0.337197	0.704081	0.941424	30930	LL0000012123	15286852	15351444	+	inside	26301	26101	NearestLocation	hipk3a
15	8641947	8642347	401	*	6.71917	6.5869	6.84033	-0.253434	0.704103	0.941424	10824	LL0000006186	8762580	8765029	+	upstream	-120433	120233	NearestLocation	CR293508.1
24	33214107	33214507	401	*	5.74315	5.86623	5.60859	0.257637	0.704108	0.941424	30068	LL0000006559	33155509	33221175	-	inside	6868	6668	NearestLocation	CR391995.1
6	36752031	36752431	401	*	4.79117	4.92536	4.6432	0.282159	0.70417	0.941424	39782	LL0000020887	36717985	36795219	-	inside	42988	34046	NearestLocation	opa1
5	15445276	15445676	401	*	8.93651	9.09002	8.7647	0.325319	0.704211	0.941424	36256	LL0000029954	15359995	15494297	-	inside	48821	48621	NearestLocation	taok3a
18	23300368	23300768	401	*	7.24764	7.39491	7.08361	0.311304	0.704233	0.941424	16921	LL0000018791	23363681	23457125	+	upstream	-63113	62913	NearestLocation	mctp2a
2	57351552	57351952	401	*	6.03369	6.16897	5.8844	0.284572	0.704234	0.941424	21778	LL0000030081	57302175	57379216	-	inside	27464	27264	NearestLocation	tcf3a
12	48317639	48318039	401	*	5.9215	6.02603	5.80879	0.217246	0.704272	0.941424	6868	LL0000001469	48306648	48318987	-	inside	1148	948	NearestLocation	ascc1
7	38088519	38088919	401	*	6.88471	7.00323	6.75556	0.247672	0.704279	0.941424	42207	LL0000005406	38084986	38087865	-	upstream	-854	654	NearestLocation	cebpa
20	13576474	13576874	401	*	6.69892	6.8497	6.53053	0.319173	0.704293	0.941424	22183	LL0000029802	13533544	13568092	+	downstream	43130	8382	NearestLocation	sytl3
3	119195	119595	401	*	5.44162	5.29817	5.57209	-0.273918	0.704321	0.941424	31707	LL0000015143	100149	111427	-	upstream	-7968	7768	NearestLocation	LOC101885586
10	19523458	19523858	401	*	5.40107	5.23841	5.54723	-0.308814	0.704334	0.941424	2660	LL0000025017	19427474	19523752	-	overlapStart	94	106	NearestLocation	si:ch211-127i16.2
6	16333238	16333638	401	*	7.74643	7.90095	7.57336	0.327589	0.704347	0.941424	39155	LL0000000450	16043318	16394528	-	inside	61090	60890	NearestLocation	agap1
15	46828592	46828992	401	*	5.46749	5.57821	5.34755	0.230663	0.704373	0.941424	12111	LL0000005628	46790676	46838037	-	inside	9245	9045	NearestLocation	chrd
5	64658698	64659098	401	*	6.54619	6.42575	6.65734	-0.231593	0.704383	0.941424	38199	LL0000000688	64656728	64671562	-	inside	12664	1970	NearestLocation	AL929048.1
8	16023229	16023629	401	*	5.36293	5.18489	5.52139	-0.336506	0.704402	0.941424	43901	LL0000000455	15311289	15991801	-	upstream	-31628	31428	NearestLocation	agbl4
18	26978927	26979327	401	*	5.35526	5.4955	5.19991	0.295587	0.704457	0.941424	17043	LL0000023353	26967333	26977940	-	upstream	-1187	987	NearestLocation	rcn2
12	35594728	35595128	401	*	5.98348	6.0885	5.87021	0.21829	0.704472	0.941424	6614	LL0000005614	35587971	35707358	+	inside	6957	6757	NearestLocation	chmp6b
16	8963516	8963916	401	*	6.97211	7.08894	6.84497	0.243974	0.704482	0.941424	12459	LL0000031133	8750080	9001284	-	inside	37568	37368	NearestLocation	triob
23	31671231	31671631	401	*	5.48515	5.63598	5.3167	0.319276	0.704513	0.941424	28364	LL0000024591	31640239	31693344	-	inside	21913	21713	NearestLocation	sgk1
6	29237426	29237826	401	*	6.41784	6.30467	6.52278	-0.218116	0.704526	0.941424	39496	LL0000001584	29217392	29227487	+	downstream	20234	9939	NearestLocation	atp1b1a
4	15011058	15011458	401	*	8.35229	8.47712	8.21562	0.261502	0.704532	0.941424	35022	LL0000031479	15011221	15060845	+	overlapStart	37	163	NearestLocation	ube2h
13	43091929	43092329	401	*	7.09443	7.23117	6.94335	0.287814	0.704551	0.941424	8504	LL0000024891	43097940	43108693	-	downstream	16564	5611	NearestLocation	si:ch211-106f21.1
KN149932.1	50167	50567	401	*	6.37223	6.25777	6.47828	-0.220513	0.704566	0.941424	47288	NA	NA	NA	NA	NA	NA	NA	NA	NA
7	41981521	41981921	401	*	6.8673	6.74617	6.97904	-0.232864	0.70457	0.941424	42388	LL0000040077	41947310	41978081	-	upstream	-3640	3440	NearestLocation	neto2a
3	60166931	60167331	401	*	6.65294	6.81086	6.47559	0.335273	0.704584	0.941424	34148	LL0000038237	60177693	60226152	+	upstream	-10562	10362	NearestLocation	xylt2
19	23249622	23250022	401	*	8.34776	8.47766	8.205	0.272667	0.704636	0.941424	18732	LL0000011693	23133336	23249822	-	overlapStart	0	200	NearestLocation	grb10a
23	32917268	32917668	401	*	6.94024	6.81027	7.05945	-0.249182	0.704641	0.941424	28469	LL0000022180	32573799	33038423	-	inside	120955	120755	NearestLocation	plxna2
23	27841689	27842089	401	*	6.94204	7.08424	6.78427	0.299971	0.704661	0.941424	28206	LL0000000249	27835639	27857113	-	inside	15224	6050	NearestLocation	acvrl1
3	26964207	26964607	401	*	8.1553	8.29635	7.99894	0.297403	0.70468	0.941424	32791	LL0000020705	26931710	26978793	-	inside	14386	14186	NearestLocation	nubp1
14	7282592	7282992	401	*	5.56286	5.38499	5.72119	-0.336197	0.70469	0.941424	9136	LL0000026058	7305686	7306983	-	downstream	24191	22694	NearestLocation	si:ch211-51f19.1
6	7578973	7579373	401	*	6.26723	6.41002	6.10875	0.301276	0.704693	0.941424	38815	LL0000019822	7553078	7658319	+	inside	26095	25895	NearestLocation	myh10
7	56210016	56210416	401	*	6.32029	6.21531	6.41814	-0.202832	0.704726	0.941424	42856	LL0000037061	56221767	56223092	+	upstream	-11551	11351	NearestLocation	XLOC_037878
3	17653542	17653942	401	*	8.90034	9.04529	8.73919	0.3061	0.704731	0.941424	32296	LL0000013064	17653749	17681727	+	overlapStart	-7	193	NearestLocation	kat2a
3	17817791	17818191	401	*	7.72675	7.87583	7.56047	0.315364	0.704744	0.941424	32305	LL0000003595	17855981	17879354	+	upstream	-37990	37790	NearestLocation	BX901973.1
7	46497884	46498284	401	*	6.5971	6.71299	6.47109	0.241908	0.704746	0.941424	42473	LL0000037152	46652215	46653816	-	downstream	155732	153931	NearestLocation	XLOC_038745
6	59621948	59622348	401	*	7.45199	7.30874	7.58229	-0.273544	0.704747	0.941424	40634	LL0000023009	59575513	59698249	+	inside	46635	46435	NearestLocation	r3hdm2
23	36770389	36770789	401	*	6.03817	6.16629	5.89755	0.268737	0.704781	0.941424	28656	LL0000018672	36770573	36799260	+	overlapStart	16	184	NearestLocation	2026-03-09
8	8882248	8882648	401	*	6.08167	5.94732	6.20457	-0.257248	0.704781	0.941424	43659	LL0000021130	8860889	8922692	+	inside	21559	21359	NearestLocation	otud5a
3	55038710	55039110	401	*	6.83785	6.96735	6.69556	0.27179	0.704786	0.941424	33971	LL0000020546	55045319	55079756	-	downstream	40846	6209	NearestLocation	nprl3
13	18943709	18944109	401	*	8.03116	8.17739	7.86843	0.308961	0.704806	0.941424	7607	LL0000018499	18800410	18944012	-	overlapStart	103	97	NearestLocation	lzts2a
11	23677643	23678043	401	*	6.48312	6.37034	6.58771	-0.217363	0.704816	0.941424	4461	LL0000021795	23593837	23697217	-	inside	19374	19174	NearestLocation	pik3c2b
6	3757709	3758109	401	*	5.89354	6.03966	5.73094	0.308726	0.704867	0.941424	38690	LL0000029213	3729446	3813374	+	inside	28463	28263	NearestLocation	SP5 (1 of many)
4	20305991	20306391	401	*	6.43146	6.30711	6.54594	-0.23884	0.704884	0.941424	35286	LL0000004738	20309073	20480334	+	upstream	-2882	2682	NearestLocation	cacna1c
2	7715391	7715791	401	*	7.88476	8.00872	7.74913	0.259595	0.704914	0.941424	20083	LL0000009515	7715810	7727248	+	upstream	-219	19	NearestLocation	eif4a2
18	923043	923443	401	*	6.26291	6.39032	6.12315	0.267167	0.704924	0.941424	16070	LL0000022026	907266	951570	+	inside	15977	15777	NearestLocation	pkma
18	11599100	11599500	401	*	5.82666	5.92853	5.71703	0.211499	0.704969	0.941424	16327	LL0000007267	11556620	11595567	-	upstream	-3733	3533	NearestLocation	CRACR2A
6	39582534	39582934	401	*	5.24708	5.38802	5.09087	0.297147	0.704974	0.941424	39890	LL0000008943	39530561	39605916	-	inside	23182	22982	NearestLocation	dip2bb
2	57891253	57891653	401	*	8.10267	8.23821	7.95305	0.285165	0.704979	0.941424	21796	LL0000030866	57879347	57891504	-	overlapStart	51	149	NearestLocation	TPGS1
19	30699586	30699986	401	*	7.70957	7.85054	7.55332	0.297212	0.705003	0.941424	19052	LL0000010085	30633453	30684874	+	downstream	66333	14712	NearestLocation	fam49al
13	23077577	23077977	401	*	6.51366	6.39262	6.62533	-0.23271	0.705011	0.941424	7723	LL0000029373	23070581	23074454	-	upstream	-3323	3123	NearestLocation	srgn
14	23520538	23520938	401	*	7.38367	7.52395	7.22827	0.295679	0.705022	0.941424	9553	LL0000025635	23518110	23592876	+	inside	2628	2428	NearestLocation	si:ch211-221f10.2
3	50045639	50046039	401	*	6.47035	6.61915	6.30442	0.314724	0.705065	0.941424	33791	LL0000024756	50030186	50046154	-	inside	315	115	NearestLocation	si:ch1073-100f3.2
23	31813608	31814008	401	*	8.22431	8.35284	8.0832	0.269638	0.705105	0.941424	28374	LL0000019794	31815423	31830043	+	upstream	-1615	1415	NearestLocation	myb
12	18906239	18906639	401	*	7.68469	7.81089	7.54638	0.264506	0.705113	0.941424	5896	LL0000013034	18906356	18915531	+	overlapStart	83	117	NearestLocation	josd1
10	26597773	26598173	401	*	8.22646	8.36744	8.0702	0.297243	0.705116	0.941424	2876	LL0000010338	26597990	26621189	+	overlapStart	-17	183	NearestLocation	fhl1b
4	29106233	29106633	401	*	5.10615	4.93584	5.25847	-0.322627	0.705131	0.941424	35555	LL0000036165	29113123	29114512	-	downstream	8079	6490	NearestLocation	XLOC_031073
14	33327071	33327471	401	*	7.22787	7.36377	7.07782	0.285955	0.705153	0.941424	9969	LL0000024475	33297781	33328031	-	inside	760	560	NearestLocation	2026-09-06
15	35438664	35439064	401	*	6.39909	6.52637	6.25949	0.266885	0.705171	0.941424	11779	LL0000018817	35372907	35410860	-	upstream	-28004	27804	NearestLocation	mecom
5	15992413	15992813	401	*	8.60908	8.74678	8.45684	0.289935	0.705172	0.941424	36285	LL0000039713	15992563	16128525	+	overlapStart	50	150	NearestLocation	znrf3
3	31870152	31870552	401	*	8.39748	8.55559	8.21988	0.335714	0.705178	0.941424	33009	LL0000013676	31848007	31875160	-	inside	4808	4608	NearestLocation	limd2
20	41110200	41110600	401	*	5.54972	5.67154	5.41665	0.254897	0.705183	0.941424	23330	LL0000018558	41021054	41242638	+	inside	89346	89146	NearestLocation	man1a1
13	36608068	36608468	401	*	7.72339	7.95098	7.45305	0.497926	0.705195	0.941424	8345	LL0000003745	36587770	36612159	-	inside	3891	3691	NearestLocation	BX927407.1
1	51722292	51722692	401	*	8.29363	8.45085	8.11717	0.333676	0.70521	0.941424	1632	LL0000022533	51721851	51729862	+	inside	641	441	NearestLocation	prdx2
5	41307335	41307735	401	*	6.30666	6.43539	6.1653	0.270098	0.705218	0.941424	37459	LL0000020544	41260241	41307593	-	overlapStart	58	142	NearestLocation	npr3
17	37712445	37712845	401	*	7.05668	7.1831	6.91811	0.264994	0.705218	0.941424	15559	LL0000033696	37655010	37655913	-	upstream	-56732	56532	NearestLocation	XLOC_012390
12	29269158	29269558	401	*	5.52178	5.38802	5.64419	-0.256176	0.705219	0.941424	6338	LL0000001962	29239813	29271035	+	inside	29545	1477	NearestLocation	bms1
10	43748823	43749223	401	*	5.88296	6.01218	5.74101	0.271175	0.705271	0.941433	3520	LL0000005494	43705795	43759532	-	inside	10509	10309	NearestLocation	cetn3
5	10009561	10009961	401	*	5.88296	6.01218	5.74101	0.271175	0.705271	0.941433	36085	LL0000007233	10003458	10007897	-	upstream	-1864	1664	NearestLocation	CR936408.1
10	15563026	15563426	401	*	7.71555	7.95715	7.42519	0.531959	0.705294	0.941433	2518	LL0000038411	15603041	15613302	+	upstream	-39815	39615	NearestLocation	zfand5b
20	28111090	28111490	401	*	6.53171	6.40626	6.64712	-0.240861	0.705308	0.941433	22765	LL0000008991	28245164	28257992	+	upstream	-133874	133674	NearestLocation	dll4
13	3913021	3913421	401	*	9.24796	9.42074	9.05162	0.369119	0.705338	0.941433	7071	LL0000007786	3895363	3907897	+	downstream	17858	5124	NearestLocation	CU019624.1
14	32490903	32491303	401	*	5.30901	5.10533	5.48747	-0.382142	0.705344	0.941433	9910	LL0000018756	32440639	32503518	-	inside	12415	12215	NearestLocation	mcf2a
3	19149341	19149741	401	*	5.88394	5.99423	5.76452	0.229713	0.705422	0.941484	32360	LL0000011737	19004576	19133834	-	upstream	-15707	15507	NearestLocation	grin2ca
14	20930512	20930912	401	*	6.3825	6.5229	6.22695	0.295952	0.70544	0.941484	9464	LL0000039206	20918666	21001756	+	inside	12046	11846	NearestLocation	zgc:66433
18	49944415	49944815	401	*	7.66707	7.80346	7.51644	0.287025	0.70547	0.941484	17761	LL0000009294	49941025	49955278	+	inside	3590	3390	NearestLocation	dusp8b
18	49944415	49944815	401	*	7.66707	7.80346	7.51644	0.287025	0.70547	0.941484	17761	LL0000033826	49941025	49955278	+	inside	3590	3390	NearestLocation	XLOC_013240
4	24358723	24359123	401	*	5.67404	5.83741	5.48976	0.347651	0.705476	0.941484	35434	LL0000005416	23881595	24117271	-	upstream	-241652	241452	NearestLocation	celf2
9	48011479	48011879	401	*	6.23417	6.09786	6.35871	-0.260845	0.705482	0.941484	46981	LL0000039282	48007081	48039964	+	inside	4598	4398	NearestLocation	zgc:92380
18	48726388	48726788	401	*	6.52582	6.65829	6.37993	0.278358	0.70551	0.941496	17691	LL0000029465	48694216	48745517	-	inside	18929	18729	NearestLocation	st3gal4
11	43536270	43536670	401	*	5.34288	5.45085	5.22618	0.224664	0.705583	0.941521	5183	LL0000011370	43550194	43713750	+	upstream	-13724	13524	NearestLocation	gli2b
21	5019390	5019790	401	*	5.4479	5.62172	5.25024	0.371478	0.705656	0.941521	24036	LL0000023783	4973510	5007232	-	upstream	-12358	12158	NearestLocation	rnf165a
4	10266202	10266602	401	*	8.76442	8.91931	8.59088	0.328433	0.705659	0.941521	34807	LL0000013113	10365248	10562174	+	upstream	-98846	98646	NearestLocation	kcnd2
10	10111087	10111487	401	*	6.68109	6.8092	6.5405	0.268701	0.705671	0.941521	2382	LL0000000773	10178101	10195602	+	upstream	-66814	66614	NearestLocation	AL935269.1
12	47573869	47574269	401	*	5.85948	5.96586	5.74463	0.221229	0.705712	0.941521	6832	LL0000011705	47542132	47558502	-	upstream	-15567	15367	NearestLocation	grem2b
21	6473561	6473961	401	*	5.75176	5.86623	5.62742	0.238804	0.705743	0.941521	24128	LL0000016434	6474390	6474947	+	upstream	-629	429	NearestLocation	LOC108180715
24	36368243	36368643	401	*	5.75655	5.89235	5.60664	0.285707	0.705783	0.941521	30164	LL0000018224	36366960	36392390	+	inside	1483	1283	NearestLocation	LOC795766
13	25364565	25364965	401	*	8.55908	8.69414	8.41007	0.28407	0.705818	0.941521	7856	LL0000011816	25380432	25389051	+	upstream	-15667	15467	NearestLocation	gsto1
3	54827033	54827433	401	*	6.59729	6.7014	6.48507	0.216325	0.705844	0.941521	33952	LL0000031449	54833658	54846444	-	downstream	19211	6225	NearestLocation	ubald1b
24	7861986	7862386	401	*	6.53889	6.41378	6.65402	-0.240246	0.705849	0.941521	29211	LL0000001951	7861289	7937788	+	inside	897	697	NearestLocation	bmp6
17	35076565	35076965	401	*	8.34086	8.48517	8.18049	0.304684	0.705869	0.941521	15466	LL0000018734	34965391	35077071	-	inside	306	106	NearestLocation	mboat2a
18	23009661	23010061	401	*	7.04867	6.93061	7.1578	-0.227188	0.705927	0.941521	16884	LL0000004967	22993940	23072665	+	inside	15921	15721	NearestLocation	cbfb
9	34148566	34148966	401	*	7.6906	7.82364	7.54404	0.2796	0.705952	0.941521	46579	LL0000011605	34148714	34162374	+	overlapStart	52	148	NearestLocation	gpr161
4	1359886	1360286	401	*	6.36462	6.48625	6.23179	0.254454	0.705971	0.941521	34357	LL0000022861	1299041	1360528	-	inside	442	242	NearestLocation	ptn
2	21015816	21016216	401	*	9.16986	9.33414	8.98443	0.349705	0.70602	0.941521	20386	LL0000024030	21000218	21062305	+	inside	15798	15598	NearestLocation	rreb1b
13	46028726	46029126	401	*	6.16323	6.29164	6.02227	0.269368	0.70603	0.941521	8612	LL0000003753	46014087	46018708	-	upstream	-10218	10018	NearestLocation	BX936305.1
18	18879731	18880131	401	*	8.38212	8.52326	8.22565	0.297609	0.706058	0.941521	16647	LL0000001342	18879647	18902562	+	inside	284	84	NearestLocation	arih1
3	13831292	13831692	401	*	6.17723	6.28431	6.06156	0.222751	0.706063	0.941521	32074	LL0000022820	13827453	13839347	+	inside	4039	3839	NearestLocation	ptger1b
10	8800306	8800706	401	*	6.0497	6.18397	5.90163	0.282344	0.706066	0.941521	2322	LL0000003222	8862521	8868895	+	upstream	-62015	61815	NearestLocation	BX571955.2
6	40383675	40384075	401	*	5.23796	5.35245	5.11359	0.238864	0.706081	0.941521	39929	LL0000028806	40354424	40405934	+	inside	29451	21859	NearestLocation	slc4a8
3	5156042	5156442	401	*	6.0616	6.17957	5.93312	0.24645	0.706112	0.941521	31810	LL0000019832	5102656	5228841	-	inside	72599	53386	NearestLocation	myh9b
5	32794543	32794943	401	*	7.91225	8.0292	7.78499	0.244213	0.706123	0.941521	37111	LL0000012478	32791245	32793481	+	downstream	3498	1062	NearestLocation	ier5l
7	56186124	56186524	401	*	7.86697	7.99975	7.72071	0.279037	0.706135	0.941521	42851	LL0000001017	56184866	56410090	+	inside	1458	1258	NearestLocation	ankrd11
6	5054460	5054860	401	*	6.8061	7.0518	6.50979	0.542012	0.706144	0.941521	38737	LL0000021419	4872883	5399796	+	inside	181777	181577	NearestLocation	pcdh9
4	73738394	73738794	401	*	3.66837	3.90196	3.38952	0.512434	0.706175	0.941521	35674	LL0000003519	73725609	73727568	-	upstream	-11026	10826	NearestLocation	BX855614.2
18	50026321	50026721	401	*	8.44884	8.5927	8.28904	0.303665	0.706239	0.941521	17773	LL0000019437	49969568	50040252	+	inside	56953	13531	NearestLocation	mob2b
14	52541159	52541559	401	*	6.69558	6.81884	6.5608	0.258042	0.706264	0.941521	10501	LL0000040115	52522599	52552999	-	inside	11640	11440	NearestLocation	ppp2r2ba
17	49438603	49439003	401	*	9.00426	9.14495	8.84835	0.296601	0.70627	0.941521	15871	LL0000039577	49414493	49438873	-	overlapStart	70	130	NearestLocation	znf292a
23	26075546	26076316	771	*	7.13114	7.01368	7.23976	-0.226088	0.706273	0.941521	28112	LL0000011241	26063120	26077038	-	inside	1107	722	NearestLocation	gdi1
14	8640249	8640649	401	*	7.45599	7.58288	7.31686	0.26602	0.706278	0.941521	9204	LL0000028106	8638278	8701879	+	inside	2171	1971	NearestLocation	si:dkeyp-115e12.6
3	13147210	13147610	401	*	5.6775	5.80003	5.5436	0.256429	0.706318	0.941521	32028	LL0000022580	13001923	13147342	-	overlapStart	-68	132	NearestLocation	prkar1b
23	15624778	15625178	401	*	5.73668	5.84415	5.62056	0.223592	0.706319	0.941521	27621	LL0000029654	15203819	15563523	-	upstream	-61455	61255	NearestLocation	sulf2b
10	20356597	20356997	401	*	6.0189	6.16897	5.85138	0.317587	0.706337	0.941521	2694	LL0000024565	20351413	20357013	-	inside	216	16	NearestLocation	sfrp1b
13	17069859	17070259	401	*	6.46092	6.31999	6.58929	-0.2693	0.706339	0.941521	7525	LL0000007500	17464237	17467124	+	upstream	-394178	393978	NearestLocation	CT025897.1
18	41354530	41354930	401	*	5.35607	5.17608	5.51608	-0.340003	0.706345	0.941521	17474	LL0000022926	41363680	41375163	-	downstream	20433	8750	NearestLocation	ptx3a
12	17034403	17034803	401	*	4.82599	4.55532	5.05381	-0.498495	0.70639	0.941521	5828	LL0000012495	17033494	17035339	-	inside	736	536	NearestLocation	ifit9
11	33528955	33529355	401	*	7.36855	7.49195	7.2336	0.258349	0.706395	0.941521	4828	LL0000013680	33598213	33618612	-	downstream	89457	68858	NearestLocation	lims1
20	35831730	35832130	401	*	6.60899	6.74735	6.45593	0.291426	0.706442	0.941521	23129	LL0000030731	35797998	35841570	-	inside	9640	9440	NearestLocation	tnfrsf21
10	518332	518732	401	*	5.38279	5.51659	5.23531	0.281285	0.706454	0.941521	2016	LL0000020522	518546	532628	+	overlapStart	-14	186	NearestLocation	npffr1l3
7	19882283	19882683	401	*	6.50865	6.62954	6.37671	0.252828	0.706462	0.941521	41229	LL0000026018	19882225	19907758	+	inside	258	58	NearestLocation	si:ch211-285j22.5
2	24160835	24161235	401	*	5.77429	5.88909	5.64955	0.239545	0.706474	0.941521	20536	LL0000018618	24177006	24252506	+	upstream	-15971	15771	NearestLocation	map4l
5	1409094	1409494	401	*	7.95397	8.24415	7.59034	0.653811	0.706478	0.941521	35824	LL0000036524	1424078	1425805	+	upstream	-14784	14584	NearestLocation	XLOC_033366
22	11016861	11017261	401	*	6.84508	6.97858	6.69795	0.280635	0.7065	0.941521	26046	LL0000012794	10927082	11054244	-	inside	37183	36983	NearestLocation	insrb
19	25459188	25459588	401	*	6.42281	6.55114	6.28195	0.269198	0.706506	0.941521	18818	LL0000031611	25432193	25464341	-	inside	4953	4753	NearestLocation	umad1
15	24643567	24643967	401	*	7.40931	7.27399	7.53303	-0.25904	0.706537	0.941521	11297	LL0000029016	24643811	24673554	+	overlapStart	-44	156	NearestLocation	smtnl
21	27333455	27333855	401	*	7.2522	7.49128	6.96546	0.525828	0.706553	0.941521	24834	LL0000009167	27336550	27354672	+	upstream	-2895	2695	NearestLocation	dpp3
11	31564466	31564866	401	*	9.08121	9.23396	8.91035	0.32361	0.706567	0.941521	4801	LL0000009453	31558006	31603692	+	inside	6660	6460	NearestLocation	egln1b
14	21159512	21159912	401	*	8.42612	8.55251	8.28759	0.264924	0.706569	0.941521	9480	LL0000018521	21123867	21141068	-	upstream	-18644	18444	NearestLocation	maea
3	8106145	8106545	401	*	5.15874	4.97911	5.31846	-0.339352	0.706614	0.941521	31917	LL0000016565	8109782	8110968	-	downstream	4623	3237	NearestLocation	LOC108182771
17	2366238	2366638	401	*	5.80997	5.66526	5.94148	-0.276217	0.706617	0.941521	14322	LL0000004384	2348540	2386569	-	inside	20131	17698	NearestLocation	CABZ01072157.1
22	20381983	20382383	401	*	8.54185	8.69722	8.3677	0.329522	0.70662	0.941521	26530	LL0000038333	20370142	20387326	-	inside	5143	4943	NearestLocation	zbtb7a
16	36420983	36421383	401	*	7.41491	7.52254	7.29859	0.223949	0.70663	0.941521	13543	LL0000033513	36401081	36424086	-	inside	2903	2703	NearestLocation	XLOC_010897
15	3709226	3709626	401	*	8.1725	8.32099	8.00696	0.314033	0.70663	0.941521	10687	LL0000017056	3682402	3682747	+	downstream	27024	26479	NearestLocation	LOC110437885
19	32004764	32005164	401	*	6.0373	6.18397	5.87402	0.309956	0.706648	0.941521	19119	LL0000039649	31943553	32042152	-	inside	37188	36988	NearestLocation	znf704
15	19777763	19778163	401	*	5.23862	5.36494	5.10017	0.264774	0.706656	0.941521	11092	LL0000039729	19782762	19793656	+	upstream	-4799	4599	NearestLocation	zpld1b
16	7931157	7931557	401	*	8.36308	8.53106	8.17292	0.358134	0.706661	0.941521	12422	LL0000033454	7952622	7954036	-	downstream	22679	21065	NearestLocation	XLOC_010435
1	9182135	9182535	401	*	5.87044	5.99725	5.7314	0.26585	0.706664	0.941521	303	LL0000009790	9163849	9195936	-	inside	13601	13401	NearestLocation	ern2
6	44089579	44089979	401	*	8.50812	8.66002	8.33833	0.321694	0.706695	0.941521	40092	LL0000024135	44006709	44044385	-	upstream	-45394	45194	NearestLocation	rybpb
18	36216700	36217100	401	*	7.61993	7.7622	7.46207	0.300132	0.706708	0.941521	17275	LL0000001719	36094771	36272700	-	inside	55800	55600	NearestLocation	b3gat1a
12	23548162	23548562	401	*	8.8574	9.00538	8.69249	0.312892	0.706713	0.941521	6088	LL0000016925	23589018	23603275	+	upstream	-40656	40456	NearestLocation	LOC108191717
10	14835	15235	401	*	6.63846	6.73965	6.52964	0.210008	0.70675	0.941531	1962	LL0000030340	15970	22780	+	upstream	-935	735	NearestLocation	tiprl
21	14674814	14675214	401	*	7.78785	7.91561	7.64767	0.267933	0.706785	0.941531	24367	LL0000009473	14644159	14692141	-	inside	17127	16927	NearestLocation	ehmt1b
25	13363201	13363601	401	*	5.79446	5.90307	5.677	0.226062	0.706785	0.941531	30862	LL0000020103	13332277	13390107	-	inside	26706	26506	NearestLocation	ndrg4
2	53549135	53549535	401	*	5.11119	4.96682	5.24241	-0.275592	0.706813	0.941531	21655	LL0000014193	53536339	53557420	+	inside	12996	7885	NearestLocation	LOC100333844
6	38957479	38957879	401	*	6.21479	6.32557	6.0948	0.230763	0.706819	0.941531	39854	LL0000031830	38949214	39006839	-	inside	49160	8265	NearestLocation	vdrb
24	24184376	24184776	401	*	6.57969	6.70076	6.44753	0.253228	0.706885	0.941556	29742	LL0000027197	24170914	24177641	+	downstream	13662	6735	NearestLocation	si:dkey-226l10.6
1	35555841	35556241	401	*	9.05586	9.2161	8.87558	0.34052	0.7069	0.941556	1019	LL0000011047	35494696	35609663	+	inside	61345	53422	NearestLocation	gab1
KN150414.1	29231	29631	401	*	6.72142	6.5862	6.84504	-0.258835	0.706915	0.941556	47519	NA	NA	NA	NA	NA	NA	NA	NA	NA
2	8172554	8172954	401	*	5.98742	6.12196	5.83903	0.282925	0.706917	0.941556	20099	LL0000015701	8209057	8217106	-	downstream	44352	36103	NearestLocation	LOC103909784
23	40933056	40933456	401	*	5.80826	5.66906	5.93521	-0.266153	0.706962	0.941578	28799	LL0000023400	40951443	41004010	+	upstream	-18187	17987	NearestLocation	reps2
23	8826352	8826752	401	*	7.2361	7.11362	7.34899	-0.235371	0.706983	0.941578	27416	LL0000029185	8797002	8800754	+	downstream	29550	25598	NearestLocation	sox18
15	4425138	4425538	401	*	6.80646	6.96069	6.63375	0.326939	0.707012	0.941578	10721	LL0000001589	4353161	4415917	-	upstream	-9421	9221	NearestLocation	atp1b3b
5	54514244	54514644	401	*	6.46702	6.33433	6.58852	-0.254186	0.707037	0.941578	37856	LL0000030895	54500355	54545384	+	inside	14089	13889	NearestLocation	tprn
25	11307707	11308107	401	*	5.54657	5.66526	5.41723	0.248034	0.707046	0.941578	30822	LL0000010826	11309594	11324483	+	upstream	-1687	1487	NearestLocation	FQ312013.1
15	44947192	44947592	401	*	8.30517	8.15489	8.44127	-0.286385	0.707052	0.941578	12074	LL0000021523	44928395	44995151	+	inside	18997	18797	NearestLocation	pdgfd
17	43752036	43752436	401	*	9.12593	9.27608	8.95833	0.317751	0.707084	0.941585	15735	LL0000033606	43769509	43771549	+	upstream	-17273	17073	NearestLocation	XLOC_011738
3	59910826	59911226	401	*	7.71391	7.85692	7.55515	0.301776	0.707096	0.941585	34123	LL0000001298	59899452	59947208	+	inside	11574	11374	NearestLocation	arhgdia
20	48701350	48701750	401	*	6.06998	6.18927	5.93993	0.249343	0.707125	0.94159	23560	LL0000021318	48694056	48701618	-	overlapStart	68	132	NearestLocation	pax1b
3	33098208	33098608	401	*	7.05471	7.17207	6.92696	0.245109	0.707144	0.94159	33120	LL0000006566	33045883	33048390	+	downstream	52525	49818	NearestLocation	CR392003.1
3	47196863	47197263	401	*	6.3323	6.43539	6.22127	0.214127	0.70716	0.94159	33733	LL0000019165	47194748	47196982	-	overlapStart	-81	119	NearestLocation	mir199-3
23	45025442	45025842	401	*	2.64697	3.01331	2.15473	0.858577	0.707195	0.941604	28925	LL0000012171	45025909	45029559	+	upstream	-267	67	NearestLocation	hmgb2b
9	21169119	21169519	401	*	6.11921	5.96586	6.25782	-0.291959	0.70721	0.941604	46049	LL0000028357	21164721	21176861	+	inside	4598	4398	NearestLocation	si:rp71-68n21.9
1	5699137	5699537	401	*	5.74612	5.87499	5.60461	0.27038	0.707267	0.941655	205	LL0000020632	5606460	5746056	-	inside	46719	46519	NearestLocation	nrp2a
1	53171030	53171430	401	*	5.57125	5.70012	5.42973	0.270389	0.70736	0.941753	1717	LL0000003828	53221858	53271128	+	upstream	-50628	50428	NearestLocation	BX957281.1
7	24522137	24522537	401	*	6.17681	6.02899	6.31089	-0.281894	0.707423	0.94181	41468	LL0000009929	24508123	24520866	-	upstream	-1471	1271	NearestLocation	faah2b
1	47679063	47679463	401	*	5.32906	5.18836	5.45725	-0.268884	0.70745	0.941817	1511	LL0000020219	47701924	47771742	-	downstream	92479	22461	NearestLocation	neurl1aa
16	27613193	27613593	401	*	5.46506	5.58752	5.33124	0.256284	0.707468	0.941817	13169	LL0000011375	27614989	27622183	+	upstream	-1596	1396	NearestLocation	glipr2l
25	13677002	13677402	401	*	7.3716	7.50293	7.22711	0.275816	0.707505	0.941828	30886	LL0000031683	13677289	13686754	+	overlapStart	-87	113	NearestLocation	usb1
23	27956151	27956551	401	*	5.40283	5.53192	5.26105	0.270871	0.707516	0.941828	28213	LL0000029215	28023091	28025943	-	downstream	69592	66540	NearestLocation	sp5l
9	56390187	56390587	401	*	5.83953	5.95044	5.71939	0.231056	0.707584	0.941857	47163	LL0000023068	56335966	56399892	-	inside	9505	9305	NearestLocation	rab3gap1
7	65656812	65657212	401	*	5.75359	5.87827	5.61711	0.261161	0.707584	0.941857	43113	LL0000021307	65673873	65707938	+	upstream	-16861	16661	NearestLocation	parvab
11	13213560	13213960	401	*	6.2285	6.11641	6.33252	-0.21611	0.707596	0.941857	4127	LL0000001603	13207898	13213059	+	downstream	5862	501	NearestLocation	atp5f1b
19	34056154	34056554	401	*	8.15361	8.30344	7.9864	0.317047	0.707625	0.941869	19249	LL0000009566	33887589	34063567	-	inside	7213	7013	NearestLocation	elmo1
13	3778670	3779070	401	*	6.59047	6.45889	6.71105	-0.252166	0.707651	0.941877	7059	LL0000018075	3819439	3826898	+	upstream	-40569	40369	NearestLocation	LOC110440170
13	25012536	25012936	401	*	5.73716	5.8497	5.61509	0.234609	0.707685	0.941879	7825	LL0000013068	24871050	24906307	-	upstream	-106429	106229	NearestLocation	kat6b
24	33354244	33354644	401	*	7.25682	7.39645	7.10221	0.294244	0.707718	0.941879	30077	LL0000028801	33297501	33366236	-	inside	11792	11592	NearestLocation	slc4a2b
15	18073404	18073804	401	*	7.04548	6.7896	7.26274	-0.47314	0.707727	0.941879	11065	LL0000021725	17943094	18096003	-	inside	22399	22199	NearestLocation	phldb1b
17	40373715	40374115	401	*	6.98496	6.85523	7.10398	-0.248751	0.707757	0.941879	15650	LL0000033601	40417996	40423912	+	upstream	-44081	43881	NearestLocation	XLOC_011709
17	24551372	24551772	401	*	5.12133	5.25524	4.9737	0.281546	0.707774	0.941879	15002	LL0000000078	24533989	24569830	-	inside	18258	17383	NearestLocation	abch1
25	348618	349018	401	*	5.89705	5.99829	5.78817	0.210125	0.707784	0.941879	30404	LL0000022557	314492	348874	-	overlapStart	56	144	NearestLocation	prickle1a
13	49737425	49737825	401	*	7.64879	7.79683	7.4838	0.313031	0.707795	0.941879	8784	LL0000011293	49727287	49769372	+	inside	10338	10138	NearestLocation	ggps1
20	32756572	32756972	401	*	6.85538	6.98868	6.70849	0.280194	0.707828	0.941879	23000	LL0000010115	32756763	32758949	+	overlapStart	9	191	NearestLocation	fam84a
10	22958184	22958584	401	*	6.98129	7.08943	6.86438	0.225055	0.70783	0.941879	2774	LL0000026881	22970242	23026529	+	upstream	-11858	11658	NearestLocation	si:dkey-175g6.2
25	25829238	25829638	401	*	5.28229	5.39262	5.16282	0.229794	0.707942	0.941977	31313	LL0000035413	25829234	25830962	-	inside	1524	4	NearestLocation	XLOC_025414
9	46205278	46205678	401	*	6.16208	6.32797	5.97461	0.353358	0.707977	0.941977	46952	LL0000011992	45878544	46276626	-	inside	71148	70948	NearestLocation	hdac4
25	35547583	35547983	401	*	7.44247	7.58089	7.28935	0.291541	0.708011	0.941977	31599	LL0000026158	35533790	35542739	-	upstream	-5044	4844	NearestLocation	si:ch211-87j1.4
16	25475188	25475588	401	*	8.835	8.97643	8.67818	0.298252	0.708011	0.941977	13020	LL0000009253	25503921	25535445	-	downstream	60057	28333	NearestLocation	dtnbp1a
24	93067	93467	401	*	6.40196	6.51732	6.27658	0.24074	0.708032	0.941977	28981	LL0000024867	106794	113997	+	upstream	-13527	13327	NearestLocation	si:ch1073-59l16.1
8	20005917	20006317	401	*	6.67929	6.83012	6.51083	0.319288	0.708036	0.941977	44122	LL0000010241	20000335	20073249	+	inside	5782	5582	NearestLocation	fcho1
7	27513870	27514270	401	*	5.27604	5.4002	5.14017	0.260032	0.708096	0.941977	41660	LL0000008594	27455321	27697340	+	inside	58749	58549	NearestLocation	cyp2r1
20	43370348	43370748	401	*	7.22739	7.36454	7.07583	0.288711	0.708105	0.941977	23390	LL0000031633	43378930	43391720	+	upstream	-8382	8182	NearestLocation	unc93a
6	53732132	53732532	401	*	6.66342	6.55589	6.76349	-0.207593	0.708115	0.941977	40444	LL0000004753	53445185	53911301	-	inside	178969	178769	NearestLocation	cacna2d2a
7	23654940	23655340	401	*	8.57407	8.72925	8.40016	0.32909	0.708122	0.941977	41404	LL0000006219	23569736	23574177	-	upstream	-80963	80763	NearestLocation	CR318658.1
5	40735021	40735421	401	*	6.10868	5.97911	6.22756	-0.248446	0.708138	0.941977	37439	LL0000012899	40728579	40734064	-	upstream	-1157	957	NearestLocation	isl1
4	16453080	16453480	401	*	5.54178	5.37267	5.69313	-0.32046	0.708141	0.941977	35083	LL0000032138	16444600	16451375	-	upstream	-1905	1705	NearestLocation	wu:fc23c09
13	25720771	25721171	401	*	7.92484	8.05733	7.77893	0.278409	0.708205	0.942037	7873	LL0000021349	25720969	25726534	+	overlapStart	2	198	NearestLocation	pcbd1
7	30018914	30019314	401	*	5.99985	6.10716	5.88391	0.223252	0.708301	0.942037	41796	LL0000012902	29992889	29997444	+	downstream	26225	21470	NearestLocation	isl2b
3	36184153	36184553	401	*	6.16013	6.01321	6.29347	-0.280258	0.708304	0.942037	33317	LL0000003548	36170943	36171968	-	upstream	-12385	12185	NearestLocation	BX897685.1
2	56720019	56720419	401	*	6.97704	7.08282	6.86289	0.219931	0.708345	0.942037	21752	LL0000034400	56765051	56772065	-	downstream	51846	44632	NearestLocation	XLOC_017135
10	24690432	24690832	401	*	6.68234	6.80801	6.54466	0.263352	0.70835	0.942037	2810	LL0000030900	24690534	24707958	+	overlapStart	98	102	NearestLocation	tpte
12	22048720	22049120	401	*	5.44145	5.61127	5.24894	0.362333	0.708351	0.942037	6016	LL0000030285	21792481	22039464	-	upstream	-9456	9256	NearestLocation	thrab
5	63268789	63269189	401	*	8.15644	8.4029	7.85901	0.543885	0.708354	0.942037	38153	LL0000030026	63240136	63286113	-	inside	17124	16924	NearestLocation	tbcelb
2	6103852	6104252	401	*	5.48313	5.5889	5.36899	0.219912	0.708363	0.942037	20034	LL0000039741	6092058	6104035	-	overlapStart	-17	183	NearestLocation	zte38
7	25049228	25049628	401	*	9.4778	9.62133	9.3184	0.302928	0.708378	0.942037	41509	LL0000001354	25047219	25049377	-	overlapStart	-51	149	NearestLocation	arl2
25	17236570	17236970	401	*	6.48639	6.62043	6.3386	0.281836	0.708383	0.942037	31013	LL0000005167	16970507	17239079	-	inside	2309	2109	NearestLocation	ccnd2a
22	12911022	12911422	401	*	5.79663	5.90095	5.68417	0.216782	0.708507	0.942052	26195	LL0000019944	12870266	12893055	-	upstream	-18167	17967	NearestLocation	nab1a
21	3549435	3549835	401	*	7.25771	7.11323	7.38903	-0.275795	0.708519	0.942052	23962	LL0000009303	3476207	3613702	-	inside	64067	63867	NearestLocation	dym
15	37075316	37075716	401	*	7.32352	7.46357	7.1684	0.295177	0.708523	0.942052	11830	LL0000039363	37022018	37104165	-	inside	28649	28449	NearestLocation	zmp:0000001114
8	30998017	30998417	401	*	6.79105	6.89716	6.67652	0.220639	0.708523	0.942052	44683	LL0000023158	30946431	30998279	-	overlapStart	62	138	NearestLocation	RALGDS
17	37593793	37594193	401	*	6.52185	6.62435	6.41151	0.212837	0.708548	0.942052	15549	LL0000030565	37624648	37650754	+	upstream	-30655	30455	NearestLocation	tmem229b
5	11799839	11800239	401	*	5.05816	5.1971	4.90439	0.292705	0.708558	0.942052	36112	LL0000020236	11724428	11809710	-	inside	9671	9471	NearestLocation	nf2a
19	28515290	28515690	401	*	6.9412	7.08562	6.78071	0.304909	0.70856	0.942052	18962	LL0000015589	28608751	28613574	+	upstream	-93261	93061	NearestLocation	LOC103909239
20	31905800	31906200	401	*	7.54148	7.66211	7.40984	0.252271	0.708594	0.942052	22933	LL0000003289	31985461	31990453	+	upstream	-79461	79261	NearestLocation	BX649312.1
11	25033600	25034000	401	*	7.01538	7.15782	6.85731	0.300519	0.708674	0.942052	4544	LL0000021700	25044081	25063596	+	upstream	-10281	10081	NearestLocation	phf20a
19	35103666	35104066	401	*	7.18021	7.30748	7.04061	0.266878	0.708679	0.942052	19305	LL0000039265	35013129	35017047	+	downstream	90737	86619	NearestLocation	zgc:91910
14	28376628	28377028	401	*	6.60136	6.47552	6.71711	-0.241594	0.7087	0.942052	9756	LL0000020187	28425023	28432699	-	downstream	55871	47995	NearestLocation	nek12
6	8327523	8327923	401	*	5.47713	5.58489	5.36067	0.224213	0.708712	0.942052	38860	LL0000011203	8314364	8330577	+	inside	13359	2654	NearestLocation	gcdha
3	55555400	55555800	401	*	5.30945	5.44643	5.15809	0.288338	0.70872	0.942052	34013	LL0000030184	55483701	55537096	-	upstream	-18504	18304	NearestLocation	tex2
12	32657825	32658225	401	*	6.70946	6.59615	6.81452	-0.218372	0.708736	0.942052	6440	LL0000023265	32729470	33251465	+	upstream	-71445	71245	NearestLocation	rbfox3a
18	19550602	19551002	401	*	5.60652	5.7294	5.4722	0.257194	0.708738	0.942052	16679	LL0000023452	19542102	19542231	-	upstream	-8571	8371	NearestLocation	RF00100
18	25575249	25575649	401	*	7.45083	7.59817	7.28671	0.311462	0.708746	0.942052	16986	LL0000021609	25545466	25553591	+	downstream	29983	21658	NearestLocation	pex11a
17	41174170	41174570	401	*	5.46632	5.27858	5.63242	-0.353846	0.708796	0.942052	15663	LL0000023267	40999835	41081806	-	upstream	-92564	92364	NearestLocation	rbks
13	31029839	31030239	401	*	5.80638	5.94105	5.65783	0.283218	0.708796	0.942052	8097	LL0000031987	30980886	31025505	-	upstream	-4534	4334	NearestLocation	wdfy4
2	3695837	3696237	401	*	6.06905	6.17516	5.95452	0.220638	0.708799	0.942052	19930	LL0000009451	3696038	3820159	+	overlapStart	-1	199	NearestLocation	egfra
15	29766382	29766782	401	*	5.34573	5.4983	5.1751	0.323201	0.708802	0.942052	11576	LL0000007076	29770611	29776205	-	downstream	9623	3829	NearestLocation	CR848812.1
17	51764265	51764665	401	*	6.10689	6.24176	5.95811	0.283654	0.708809	0.942052	15934	LL0000025285	51763985	51789791	+	inside	480	280	NearestLocation	si:ch211-168d23.3
24	37864366	37864766	401	*	7.08772	7.20497	6.9601	0.24487	0.708832	0.942056	30219	LL0000030552	37850861	37877986	-	inside	13420	13220	NearestLocation	tmem204
8	25901487	25901887	401	*	7.7148	7.84693	7.56935	0.27758	0.70889	0.942108	44457	LL0000023647	25900049	25906026	+	inside	1638	1438	NearestLocation	rhoab
2	10418785	10419185	401	*	5.19186	5.30306	5.07136	0.231707	0.708932	0.942128	20168	LL0000024286	10396579	10450784	-	inside	31799	22206	NearestLocation	scinlb
13	24661998	24662398	401	*	6.12621	6.24264	5.99954	0.243095	0.708973	0.942128	7800	LL0000019667	24662238	24664668	+	overlapStart	-40	160	NearestLocation	msx3
15	37093711	37094111	401	*	5.91889	6.09407	5.71946	0.374611	0.709001	0.942128	11831	LL0000039363	37022018	37104165	-	inside	10254	10054	NearestLocation	zmp:0000001114
4	7363554	7363954	401	*	5.98754	6.15372	5.7997	0.354024	0.709016	0.942128	34626	LL0000030771	7376553	7409313	+	upstream	-12799	12599	NearestLocation	tnni4a
11	24223093	24223493	401	*	6.84696	6.70995	6.97208	-0.262136	0.709029	0.942128	4503	LL0000022217	24251141	24299538	+	upstream	-27848	27648	NearestLocation	pnp4a
11	10558233	10558633	401	*	6.01543	6.1366	5.88314	0.25346	0.709047	0.942128	4034	LL0000001733	10541258	10550377	+	downstream	17175	7856	NearestLocation	b3gnt5a
24	24787248	24787648	401	*	7.40009	7.52395	7.2646	0.259353	0.709079	0.942128	29766	LL0000021512	24733257	24797469	-	inside	10021	9821	NearestLocation	pde7a
21	12106930	12107330	401	*	6.3379	6.5614	6.07331	0.488081	0.709081	0.942128	24294	LL0000038836	12036238	12074210	+	downstream	70892	32720	NearestLocation	zgc:162344
23	39866304	39866704	401	*	5.41413	5.57417	5.2341	0.340072	0.709094	0.942128	28777	LL0000026315	39854566	39942118	+	inside	11938	11738	NearestLocation	si:ch73-217b7.1
7	20016905	20017305	401	*	6.98386	7.10716	6.84902	0.258142	0.709105	0.942128	41238	LL0000001850	20017211	20028171	+	overlapStart	-106	94	NearestLocation	bcl6b
1	2329698	2330098	401	*	5.87005	5.74735	5.98312	-0.235769	0.709123	0.942128	145	LL0000010140	2301958	2444210	+	inside	27940	27740	NearestLocation	farp1
3	43825627	43826027	401	*	7.31151	7.43355	7.17818	0.255365	0.709163	0.942128	33651	LL0000013710	43825748	43831030	+	overlapStart	79	121	NearestLocation	litaf
5	57295108	57295508	401	*	6.52511	6.65578	6.38142	0.274364	0.709167	0.942128	37942	LL0000010256	57237630	57311564	-	inside	16256	16056	NearestLocation	fer
23	26733111	26733511	401	*	5.86422	6.02307	5.68569	0.337382	0.709182	0.942128	28132	LL0000038784	26733226	26751285	+	overlapStart	85	115	NearestLocation	zgc:158263
12	36125892	36126292	401	*	6.87066	7.0946	6.60545	0.489153	0.70923	0.942162	6641	LL0000018591	36109071	36161256	+	inside	17021	16821	NearestLocation	map2k6
25	21960725	21961125	401	*	5.19531	5.05035	5.32702	-0.276678	0.709247	0.942162	31223	LL0000035349	21961171	21970336	+	upstream	-246	46	NearestLocation	XLOC_024750
12	23601956	23602356	401	*	5.91931	5.8023	6.02753	-0.225235	0.70934	0.942216	6092	LL0000016925	23589018	23603275	+	inside	13138	919	NearestLocation	LOC108191717
17	28096981	28097381	401	*	6.36384	6.47552	6.24279	0.232722	0.709386	0.942216	15234	LL0000013238	28082441	28101989	-	inside	4808	4608	NearestLocation	kdm1a
2	37334485	37334885	401	*	8.118	8.26298	7.95681	0.306169	0.70941	0.942216	21080	LL0000028456	37301404	37354568	-	inside	19883	19683	NearestLocation	skila
5	14445347	14445747	401	*	9.06007	9.19585	8.91017	0.28568	0.709416	0.942216	36218	LL0000013067	14392844	14445597	-	overlapStart	50	150	NearestLocation	kat6a
6	24592207	24592607	401	*	5.44309	5.32714	5.5504	-0.223257	0.709437	0.942216	39341	LL0000039899	24606784	24609790	+	upstream	-14377	14177	NearestLocation	LOC101882957
24	23286094	23286494	401	*	5.90946	6.03966	5.76634	0.273326	0.709446	0.942216	29700	LL0000038415	23241444	23323526	-	inside	37232	37032	NearestLocation	zfhx4
8	4001750	4002150	401	*	5.69592	5.52918	5.84537	-0.316184	0.709497	0.942216	43501	LL0000019717	3932793	4031121	-	inside	29171	28971	NearestLocation	mtmr3
6	58065390	58065790	401	*	7.76684	7.89959	7.62064	0.27895	0.7095	0.942216	40557	LL0000030840	57899342	58149319	-	inside	83729	83529	NearestLocation	tox2
7	65755777	65756177	401	*	7.63368	7.77159	7.48119	0.290395	0.709508	0.942216	43115	LL0000010669	65756041	65757798	+	overlapStart	-64	136	NearestLocation	FP016235.1
2	31364979	31365379	401	*	5.77763	5.65513	5.89054	-0.235412	0.709511	0.942216	20785	LL0000005846	31363286	31376651	-	inside	11472	1693	NearestLocation	clul1
5	40116779	40117179	401	*	7.58157	7.46248	7.69157	-0.229093	0.709517	0.942216	37414	LL0000005396	40006476	40040488	-	upstream	-76491	76291	NearestLocation	cds1
3	40946087	40946487	401	*	6.56384	6.67721	6.4408	0.236413	0.709539	0.942216	33542	LL0000008608	40936094	40945724	-	upstream	-563	363	NearestLocation	cyp3c4
12	14184658	14185058	401	*	5.67938	5.80694	5.53943	0.267506	0.709544	0.942216	5777	LL0000001696	14166036	14211317	-	inside	26459	18622	NearestLocation	avl9
1	51555566	51555966	401	*	6.52108	6.63081	6.40232	0.228497	0.709571	0.942224	1620	LL0000009824	51530594	51546181	+	downstream	25172	9385	NearestLocation	etaa1
23	36972506	36972906	401	*	5.76343	5.60609	5.90529	-0.2992	0.709617	0.94226	28663	LL0000000142	36887475	36934944	-	upstream	-37762	37562	NearestLocation	acap3a
5	31742578	31742978	401	*	5.5345	5.65513	5.40286	0.25227	0.709662	0.942278	37031	LL0000036711	31718980	31720979	-	upstream	-21799	21599	NearestLocation	XLOC_034863
6	23752354	23752754	401	*	5.738	5.83298	5.63633	0.19665	0.709683	0.942278	39300	LL0000021809	23752544	23781583	+	overlapStart	10	190	NearestLocation	pik3r6a
1	43638504	43638904	401	*	6.17662	6.30954	6.03019	0.279351	0.70969	0.942278	1256	LL0000032379	43518254	43617126	-	upstream	-21578	21378	NearestLocation	XLOC_001437
5	64315804	64316204	401	*	5.89071	5.99527	5.77797	0.2173	0.709778	0.94229	38187	LL0000010838	64315576	64321461	+	inside	428	228	NearestLocation	FQ377918.1
14	41478042	41478442	401	*	7.17151	7.31315	7.01443	0.298711	0.709786	0.94229	10236	LL0000031260	41469478	41478392	-	overlapStart	150	50	NearestLocation	tspan7
7	68384105	68384505	401	*	5.52704	5.37267	5.66648	-0.2938	0.709787	0.94229	43161	LL0000038414	68214932	68373495	-	upstream	-10810	10610	NearestLocation	zfhx3
16	25142135	25142535	401	*	6.11915	6.22308	6.00714	0.21594	0.70979	0.94229	12985	LL0000039626	25137483	25163213	+	inside	4852	4652	NearestLocation	znf576.1
23	4936243	4936643	401	*	5.38825	5.49977	5.26739	0.23238	0.709802	0.94229	27295	LL0000029989	4915595	4925724	-	upstream	-10719	10519	NearestLocation	taz
4	7437642	7438042	401	*	8.73086	8.57282	8.87328	-0.300452	0.709824	0.94229	34632	LL0000004807	7415301	7505993	+	inside	22541	22341	NearestLocation	cald1a
12	36119031	36119431	401	*	7.47068	7.6054	7.32208	0.283328	0.709837	0.94229	6639	LL0000018591	36109071	36161256	+	inside	10160	9960	NearestLocation	map2k6
13	31912697	31913097	401	*	6.0491	6.17782	5.90776	0.270062	0.709864	0.9423	8147	LL0000029780	31833916	31913225	-	inside	328	128	NearestLocation	syt14a
6	44092072	44092472	401	*	7.37853	7.25062	7.49602	-0.245402	0.709903	0.942325	40093	LL0000024135	44006709	44044385	-	upstream	-47887	47687	NearestLocation	rybpb
6	48085218	48085618	401	*	7.94839	8.08919	7.79234	0.296848	0.70998	0.942401	40191	LL0000028669	48064847	48099531	-	inside	14113	13913	NearestLocation	slc2a1b
16	9000914	9001314	401	*	7.15201	7.27935	7.01233	0.267025	0.71001	0.942411	12463	LL0000031133	8750080	9001284	-	overlapStart	170	30	NearestLocation	triob
11	30160807	30161207	401	*	8.32518	8.46521	8.17009	0.295123	0.710043	0.942411	4754	LL0000005377	30161102	30232215	+	overlapStart	-95	105	NearestLocation	cdkl5
9	7126359	7126759	401	*	5.66409	5.80003	5.514	0.28603	0.710065	0.942411	45634	LL0000005959	7081577	7089303	-	upstream	-37256	37056	NearestLocation	coa5
7	21771036	21771436	401	*	5.97709	5.8497	6.09414	-0.244436	0.710075	0.942411	41343	LL0000040254	21787284	21807525	+	upstream	-16048	15848	NearestLocation	tmem88b
14	1327262	1327662	401	*	5.61397	5.7173	5.50266	0.214635	0.710086	0.942411	8960	LL0000012672	1303929	1313777	-	upstream	-13685	13485	NearestLocation	il21
KN149955.1	3967	4367	401	*	9.39904	9.53313	9.25118	0.28195	0.710159	0.942481	47302	NA	NA	NA	NA	NA	NA	NA	NA	NA
1	40264217	40264617	401	*	7.33421	7.45301	7.20473	0.248282	0.710229	0.942519	1155	LL0000040303	40263672	40270561	+	inside	745	545	NearestLocation	zgc:56493
7	25177012	25177412	401	*	7.19211	7.3387	7.02892	0.309777	0.71023	0.942519	41522	LL0000001770	25129520	25135758	-	upstream	-41454	41254	NearestLocation	badb
15	47728515	47728915	401	*	6.34243	6.4494	6.2269	0.222502	0.710275	0.942519	12156	LL0000014146	47637508	47741754	-	inside	13039	12839	NearestLocation	LOC100332526
22	11209783	11210183	401	*	6.57162	6.45153	6.68248	-0.230948	0.710283	0.942519	26073	LL0000002608	11203429	11426991	+	inside	6554	6354	NearestLocation	BX323453.1
19	33697970	33698370	401	*	9.19552	9.34478	9.029	0.315782	0.710286	0.942519	19223	LL0000026436	33828748	33835658	-	downstream	137488	130378	NearestLocation	si:ch73-302o18.2
14	52224706	52225106	401	*	6.37412	6.25359	6.48535	-0.231764	0.71031	0.942524	10479	LL0000033086	52230507	52245396	+	upstream	-5601	5401	NearestLocation	XLOC_007509
7	1033493	1033893	401	*	4.86781	4.68778	5.02785	-0.340077	0.710355	0.942539	40718	LL0000007183	915065	1036759	-	inside	3066	2866	NearestLocation	CR926130.2
8	20464519	20464919	401	*	5.78498	5.90307	5.65636	0.246707	0.710373	0.942539	44171	LL0000002948	20448121	20455202	-	upstream	-9517	9317	NearestLocation	BX511253.1
19	26081015	26081415	401	*	7.93967	8.07598	7.78913	0.286844	0.710386	0.942539	18869	LL0000013020	25970959	26158786	+	inside	110256	77371	NearestLocation	jarid2b
12	25461930	25462330	401	*	8.06764	8.22136	7.89557	0.325792	0.7104	0.942539	6187	LL0000022394	25432626	25487244	+	inside	29504	24914	NearestLocation	ppm1bb
9	50038297	50038697	401	*	6.48561	6.58489	6.37899	0.205892	0.710433	0.942557	47008	LL0000005965	50038347	50206154	+	overlapStart	150	50	NearestLocation	cobll1b
14	28020899	28021299	401	*	8.28032	8.4153	8.13141	0.28389	0.710552	0.942672	9740	LL0000031215	27998756	28052474	-	inside	31375	22143	NearestLocation	tsc22d3
25	37354971	37355745	775	*	6.56736	6.67968	6.44554	0.234138	0.710568	0.942672	31688	LL0000028540	37366698	37407757	+	upstream	-11340	10953	NearestLocation	slc1a2b
15	28480268	28480668	401	*	7.72129	7.85936	7.56858	0.290779	0.710587	0.942672	11508	LL0000011341	28431621	28480590	-	overlapStart	122	78	NearestLocation	git1
16	49194725	49195125	401	*	5.99545	6.10252	5.87978	0.222741	0.710613	0.942672	14035	LL0000013817	49249669	49253574	+	upstream	-54744	54544	NearestLocation	LO018128.1
11	14240238	14240638	401	*	5.79562	5.919	5.66069	0.258305	0.710632	0.942672	4156	LL0000025900	14280598	14293026	+	upstream	-40160	39960	NearestLocation	si:ch211-262i1.3
9	4469005	4469405	401	*	5.73213	5.84635	5.60808	0.238267	0.710639	0.942672	45557	LL0000040524	4443918	4447104	-	upstream	-22101	21901	NearestLocation	FP102171.1
7	54702463	54702863	401	*	5.12657	4.95249	5.28189	-0.329408	0.710694	0.942702	42749	LL0000005166	54668303	54679595	-	upstream	-23068	22868	NearestLocation	ccnd1
1	20308546	20308946	401	*	8.20156	8.34324	8.04444	0.298795	0.710701	0.942702	626	LL0000020107	20146595	20273258	-	upstream	-35488	35288	NearestLocation	ndst3
21	23746792	23747192	401	*	5.82817	5.69151	5.95298	-0.26147	0.710826	0.942772	24722	LL0000020038	23334125	23746975	-	overlapStart	-17	183	NearestLocation	ncam1a
18	21047379	21047779	401	*	8.78202	8.92864	8.61879	0.309856	0.710828	0.942772	16781	LL0000012528	20875068	21047725	-	overlapStart	146	54	NearestLocation	igf1ra
24	12994851	12995251	401	*	6.8672	7.08238	6.6142	0.468175	0.710866	0.942772	29381	LL0000010392	12989718	13016080	+	inside	5333	5133	NearestLocation	flj11011l
8	40431481	40431881	401	*	5.48854	5.29985	5.65538	-0.355523	0.710867	0.942772	44884	LL0000029992	40426718	40452044	-	inside	20363	4763	NearestLocation	tbc1d10aa
9	55606334	55606734	401	*	5.28351	5.08095	5.46109	-0.380143	0.710884	0.942772	47138	LL0000001423	55572265	55595425	-	upstream	-11109	10909	NearestLocation	arsh
13	18020451	18020851	401	*	5.3342	5.46538	5.18988	0.275502	0.710905	0.942772	7567	LL0000018671	17751866	18011412	-	upstream	-9239	9039	NearestLocation	2026-03-08
17	29303964	29304364	401	*	5.35789	5.48126	5.22298	0.258285	0.710912	0.942772	15264	LL0000030132	29279955	29312506	-	inside	8342	8142	NearestLocation	tecpr2
16	16509186	16509586	401	*	7.89324	8.01738	7.75739	0.259987	0.710921	0.942772	12708	LL0000020014	16353201	16522401	-	inside	13015	12815	NearestLocation	nbeal2
19	15467840	15468240	401	*	5.61318	5.71489	5.50376	0.211136	0.710931	0.942772	18506	LL0000021536	15485287	15518874	+	upstream	-17247	17047	NearestLocation	pdik1l
20	6666183	6666583	401	*	5.47571	5.29495	5.63633	-0.341383	0.71097	0.942776	22072	LL0000030797	6590220	6687116	+	inside	76163	20533	NearestLocation	tns3.2
5	51111474	51111874	401	*	7.24384	7.37384	7.10095	0.272891	0.710974	0.942776	37778	LL0000022305	51111343	51128031	+	inside	331	131	NearestLocation	pomt1
21	5654355	5654755	401	*	6.51043	6.38499	6.62583	-0.240838	0.71101	0.942798	24063	LL0000040138	5635421	5787242	+	inside	19134	18934	NearestLocation	shroom3
21	20131323	20131723	401	*	6.60983	6.7384	6.46866	0.26974	0.71105	0.942822	24565	LL0000009289	20112493	20120562	-	upstream	-10961	10761	NearestLocation	dusp4
9	216271	216671	401	*	7.36832	7.4816	7.24538	0.236219	0.711067	0.942822	45351	LL0000000003	205245	216564	-	overlapStart	93	107	NearestLocation	aaas
9	33509039	33509439	401	*	5.81739	5.92853	5.69696	0.231576	0.711119	0.942864	46528	LL0000027115	33423170	33427035	+	downstream	86069	82004	NearestLocation	si:dkey-216e24.9
8	18934232	18934632	401	*	6.13003	6.24518	6.00489	0.240295	0.711171	0.942906	44046	LL0000023866	18881967	18899544	-	upstream	-34888	34688	NearestLocation	rorca
2	40045220	40045620	401	*	5.9019	6.02696	5.76497	0.261987	0.711209	0.942908	21197	LL0000006274	39907536	40032997	-	upstream	-12423	12223	NearestLocation	CR354538.1
18	38989235	38989635	401	*	5.22166	5.03682	5.38548	-0.348657	0.711212	0.942908	17367	LL0000038921	39060687	39065115	+	upstream	-71252	71052	NearestLocation	zgc:171509
18	27979674	27980074	401	*	5.62295	5.7294	5.50803	0.221368	0.711269	0.94292	17081	LL0000013277	28010153	28246252	+	upstream	-30279	30079	NearestLocation	kiaa1549lb
15	3865362	3865762	401	*	6.8716	6.75211	6.98195	-0.229832	0.711274	0.94292	10702	LL0000004263	3825117	3925989	+	inside	40445	40245	NearestLocation	CABZ01061591.1
18	26046889	26047289	401	*	5.74766	5.85523	5.63142	0.223806	0.71128	0.94292	17007	LL0000039651	26047865	26096722	+	upstream	-776	576	NearestLocation	znf710a
16	54678981	54679381	401	*	6.37897	6.50821	6.237	0.271204	0.711308	0.942931	14201	LL0000022317	54674327	54687178	+	inside	4854	4654	NearestLocation	pop1
KZ116053.1	13117	13517	401	*	5.82418	5.96277	5.67086	0.291914	0.711337	0.942943	47720	NA	NA	NA	NA	NA	NA	NA	NA	NA
23	29574841	29575241	401	*	5.29322	5.40931	5.16696	0.24235	0.71142	0.942985	28275	LL0000018495	29569893	29575691	+	inside	5148	450	NearestLocation	lzic
1	19349689	19350089	401	*	5.85502	5.71363	5.98378	-0.270151	0.711441	0.942985	586	LL0000031426	19332837	19346048	+	downstream	17052	3641	NearestLocation	tyrp1b
3	41791774	41792174	401	*	5.80282	5.67532	5.91995	-0.244626	0.711457	0.942985	33572	LL0000011725	41784542	41795917	-	inside	3943	3743	NearestLocation	grifin
6	36616850	36617250	401	*	5.05081	5.20235	4.88146	0.320887	0.711464	0.942985	39773	LL0000017483	36591128	36618528	+	inside	25922	1278	NearestLocation	LOC110438742
8	42535726	42536126	401	*	6.30552	6.41455	6.18756	0.226994	0.711523	0.942985	44915	LL0000009141	42545757	42594484	-	downstream	58558	9631	NearestLocation	dok2
3	20401587	20401987	401	*	7.35203	7.47443	7.21827	0.25616	0.711558	0.942985	32422	LL0000020785	20404846	20465928	+	upstream	-3059	2859	NearestLocation	nxph3
10	21536506	21536906	401	*	4.87822	4.69524	5.04058	-0.345333	0.711579	0.942985	2723	LL0000038891	21541507	21545117	-	downstream	8411	4601	NearestLocation	zgc:165539
11	37954354	37954754	401	*	7.08407	7.34661	6.76287	0.583737	0.711586	0.942985	4992	LL0000032635	37929964	37932881	+	downstream	24590	21473	NearestLocation	XLOC_003642
13	17468207	17468607	401	*	8.53496	8.66605	8.39076	0.275285	0.711588	0.942985	7537	LL0000039609	17467689	17474078	+	inside	718	518	NearestLocation	znf503
3	36657399	36657799	401	*	5.66121	5.54153	5.77171	-0.23018	0.711592	0.942985	33359	LL0000011804	36646054	36664310	+	inside	11545	6511	NearestLocation	gspt1l
11	18328104	18328504	401	*	8.60705	8.7453	8.45414	0.291167	0.711635	0.942985	4237	LL0000024560	18283948	18328738	-	inside	434	234	NearestLocation	SFMBT1
6	58128248	58128648	401	*	5.98309	5.85523	6.10053	-0.245299	0.711636	0.942985	40568	LL0000030840	57899342	58149319	-	inside	20871	20671	NearestLocation	tox2
3	32853902	32854302	401	*	6.65668	6.79249	6.50675	0.285733	0.711642	0.942985	33095	LL0000026850	32855157	32859335	-	downstream	5233	855	NearestLocation	si:dkey-16l2.20
11	30645536	30645936	401	*	7.66439	7.80688	7.50627	0.300609	0.711665	0.942985	4775	LL0000030861	30647492	30662910	+	upstream	-1756	1556	NearestLocation	tpcn3
2	458550	458950	401	*	5.58407	5.4726	5.68753	-0.214937	0.711709	0.942985	19806	LL0000034112	482702	484752	+	upstream	-23952	23752	NearestLocation	XLOC_015228
17	26586820	26587220	401	*	6.01327	5.86953	6.14397	-0.274441	0.711728	0.942985	15127	LL0000007593	26593562	26625369	+	upstream	-6542	6342	NearestLocation	CT573303.1
21	3522494	3522894	401	*	6.12254	6.24939	5.98345	0.265941	0.711729	0.942985	23960	LL0000028938	3385652	3453610	-	upstream	-69084	68884	NearestLocation	smad7
4	77954616	77955016	401	*	6.64573	6.5229	6.75892	-0.236019	0.711736	0.942985	35763	LL0000001246	77957611	77965510	+	upstream	-2795	2595	NearestLocation	arfgap3
24	14327595	14327995	401	*	6.22567	6.3626	6.07436	0.28824	0.711745	0.942985	29403	LL0000020070	14240196	14445137	+	inside	87599	87399	NearestLocation	ncoa2
7	68141439	68141839	401	*	6.22396	6.32797	6.11186	0.216113	0.711763	0.942985	43152	LL0000022198	67817203	68141701	-	overlapStart	62	138	NearestLocation	pmfbp1
8	2434032	2434432	401	*	7.43465	7.55387	7.30469	0.249187	0.711818	0.943002	43447	LL0000031828	2412583	2434325	-	overlapStart	93	107	NearestLocation	vdac3
7	53355584	53355984	401	*	8.20199	8.33987	8.04952	0.290357	0.711858	0.943002	42693	LL0000039633	53413445	53533398	+	upstream	-57661	57461	NearestLocation	znf609b
22	6942159	6942559	401	*	4.58704	4.72701	4.43203	0.29498	0.711863	0.943002	25849	LL0000008358	6943403	6948506	+	upstream	-1044	844	NearestLocation	CU929149.1
18	29276640	29277040	401	*	5.14368	4.99923	5.27498	-0.275748	0.711898	0.943002	17088	LL0000018523	29402220	29579911	+	upstream	-125380	125180	NearestLocation	mafa
15	33219261	33219661	401	*	5.61671	5.7173	5.50857	0.208728	0.711899	0.943002	11687	LL0000018506	33070939	33073200	+	downstream	148522	146061	NearestLocation	mab21l1
19	17407835	17408235	401	*	7.05679	7.18227	6.91934	0.262938	0.711908	0.943002	18558	LL0000020570	17400261	17407462	+	downstream	7774	373	NearestLocation	nr1d2b
7	73627631	73628031	401	*	6.03743	6.15372	5.91093	0.242796	0.711915	0.943002	43315	LL0000027686	73630751	73656365	+	upstream	-2920	2720	NearestLocation	si:dkey-46i9.1
22	8339009	8339409	401	*	5.70421	5.8092	5.59097	0.218231	0.711953	0.943012	25883	LL0000016460	8332600	8336292	+	downstream	6609	2717	NearestLocation	LOC108181101
15	9592799	9593199	401	*	8.76055	8.89984	8.60635	0.293485	0.71199	0.943012	10868	LL0000011048	9439690	9593639	-	inside	640	440	NearestLocation	gab2
7	30486198	30486598	401	*	7.97033	8.12243	7.80027	0.322164	0.711997	0.943012	41827	LL0000000261	30406150	30492261	-	inside	5863	5663	NearestLocation	adam10a
5	15438385	15438785	401	*	7.95942	8.11319	7.78728	0.325903	0.712015	0.943012	36255	LL0000029954	15359995	15494297	-	inside	55712	55512	NearestLocation	taok3a
14	34777793	34778193	401	*	5.63778	5.50256	5.7614	-0.258832	0.712032	0.943012	10046	LL0000024655	34780886	34798825	+	upstream	-2893	2693	NearestLocation	sh3tc2
2	36580692	36581092	401	*	5.08031	4.88696	5.25079	-0.36383	0.712041	0.943012	21029	LL0000030954	36597322	36597793	-	downstream	16901	16230	NearestLocation	tradv30.0.6
6	24199054	24199454	401	*	6.51741	6.81435	6.14309	0.671261	0.712132	0.943095	39326	LL0000026539	24152465	24204010	-	inside	4756	4556	NearestLocation	si:ch73-389b16.2
9	42249277	42249677	401	*	6.52142	6.39642	6.63645	-0.240034	0.712148	0.943095	46795	LL0000026636	42268915	42272258	+	upstream	-19438	19238	NearestLocation	si:dkey-10c21.1
19	27484141	27484541	401	*	6.53797	6.4235	6.64402	-0.220524	0.712206	0.943095	18926	LL0000034078	27475732	27479223	-	upstream	-5118	4918	NearestLocation	XLOC_014956
13	8795574	8795974	401	*	6.54201	6.6602	6.41326	0.246944	0.712206	0.943095	7259	LL0000004817	8777633	8785610	-	upstream	-10164	9964	NearestLocation	calm2a
2	31030050	31030450	401	*	7.15518	7.03042	7.27001	-0.239588	0.712234	0.943095	20777	LL0000009615	30985011	31020900	-	upstream	-9350	9150	NearestLocation	emilin2a
8	50863215	50863615	401	*	5.63108	5.73665	5.51716	0.219492	0.712243	0.943095	45167	LL0000000205	50840565	50888806	-	inside	25391	22650	NearestLocation	acsl2
11	24119409	24119809	401	*	7.45157	7.31595	7.57553	-0.259579	0.712257	0.943095	4492	LL0000010745	24116083	24151217	+	inside	3526	3326	NearestLocation	FP102969.1
21	32672454	32672854	401	*	5.40426	5.24685	5.54617	-0.299315	0.712262	0.943095	25003	LL0000000287	32509215	32684839	-	inside	12185	11985	NearestLocation	adamts2
2	51741691	51742091	401	*	7.67641	7.54841	7.79398	-0.24557	0.712307	0.943121	21613	LL0000018162	51734447	51743136	-	inside	1245	1045	NearestLocation	LOC566646
8	18850666	18851066	401	*	5.88272	6.01022	5.74286	0.267362	0.712321	0.943121	44035	LL0000019486	18830759	18840694	+	downstream	20107	9972	NearestLocation	mpnd
15	30735765	30736165	401	*	5.97515	5.8497	6.09057	-0.240866	0.712348	0.943131	11613	LL0000019641	30421477	30832897	-	inside	96932	96732	NearestLocation	msi2b
5	32020379	32020779	401	*	8.51594	8.67172	8.34128	0.330437	0.712407	0.943183	37054	LL0000024253	31995577	32054955	+	inside	25002	24802	NearestLocation	scai
9	14500221	14500621	401	*	7.02928	6.78556	7.23771	-0.452147	0.71245	0.943213	45901	LL0000020633	14367570	14504971	-	inside	4550	4350	NearestLocation	nrp2b
10	28260968	28261368	401	*	7.98914	8.10298	7.86553	0.237453	0.712526	0.943275	2982	LL0000016899	28260720	28292226	-	inside	31058	248	NearestLocation	LOC108191486
10	28084785	28085185	401	*	7.83893	7.70418	7.96217	-0.257991	0.712551	0.943275	2956	LL0000018824	28029578	28118035	-	inside	33050	32850	NearestLocation	med13a
7	37542205	37542605	401	*	5.70262	5.82959	5.56338	0.266212	0.712563	0.943275	42168	LL0000008537	37514763	37555252	-	inside	12847	12647	NearestLocation	cylda
24	10505198	10505598	401	*	5.61008	5.4983	5.71381	-0.215509	0.712586	0.943275	29311	LL0000007601	10430526	10432439	+	downstream	74872	72759	NearestLocation	CT573344.2
5	7267761	7268161	401	*	4.90531	4.68286	5.098	-0.415144	0.712614	0.943275	35977	LL0000036685	7267929	7268033	-	includeFeature	72	128	NearestLocation	XLOC_034525
14	706212	706612	401	*	6.11906	6.25105	5.97376	0.277294	0.712615	0.943275	8919	LL0000028395	699229	706390	-	overlapStart	-22	178	NearestLocation	si:zfos-741a10.3
14	27115755	27116155	401	*	8.75503	8.91161	8.57937	0.332231	0.712654	0.9433	9711	LL0000021357	26995114	27297789	-	inside	181834	120641	NearestLocation	pcdh11
15	34681237	34681637	401	*	5.92959	6.04067	5.80923	0.231441	0.712699	0.943303	11741	LL0000018443	34674458	34681272	+	overlapEnd	6979	35	NearestLocation	lta
14	36285888	36286288	401	*	5.86743	5.7294	5.9934	-0.264006	0.712723	0.943303	10094	LL0000002941	35932410	36272888	-	upstream	-13200	13000	NearestLocation	BX511223.1
17	27706587	27706987	401	*	5.98733	6.14923	5.80495	0.344276	0.712745	0.943303	15206	LL0000022990	27723401	27814135	+	upstream	-16614	16414	NearestLocation	qkia
19	34013091	34013491	401	*	6.89461	6.76863	7.01047	-0.241838	0.712765	0.943303	19244	LL0000009566	33887589	34063567	-	inside	50276	50076	NearestLocation	elmo1
9	34168402	34168802	401	*	5.46864	5.59153	5.33431	0.25722	0.712766	0.943303	46581	LL0000011605	34148714	34162374	+	downstream	19888	6028	NearestLocation	gpr161
6	55366506	55366906	401	*	4.9515	5.07524	4.81614	0.259103	0.712775	0.943303	40508	LL0000022174	55357155	55393538	+	inside	9551	9351	NearestLocation	pltp
13	46429298	46429698	401	*	7.79507	7.91743	7.66136	0.256065	0.712797	0.943304	8632	LL0000010319	46298560	46429450	-	overlapStart	-48	152	NearestLocation	fgfr2
25	12875792	12876192	401	*	5.45894	5.58489	5.32094	0.263944	0.712832	0.943304	30851	LL0000005130	12849609	12851118	+	downstream	26383	24674	NearestLocation	ccl33.2
15	43427719	43428119	401	*	7.52378	7.65829	7.37541	0.282878	0.712855	0.943304	12023	LL0000000231	43398289	43511719	+	inside	29630	29430	NearestLocation	actn4
13	25866475	25866875	401	*	6.53911	6.42203	6.64741	-0.225382	0.712873	0.943304	7894	LL0000021258	25824345	25842100	-	upstream	-24575	24375	NearestLocation	papolg
7	12829744	12830144	401	*	5.93717	5.81371	6.05089	-0.237184	0.712876	0.943304	40991	LL0000008468	12835048	12836225	+	upstream	-5104	4904	NearestLocation	cx36.7
13	24980075	24980475	401	*	6.26639	6.38651	6.13536	0.251143	0.712894	0.943304	7823	LL0000013068	24871050	24906307	-	upstream	-73968	73768	NearestLocation	kat6b
19	25872447	25872847	401	*	6.8202	6.94468	6.68397	0.26071	0.712933	0.943329	18845	LL0000013020	25970959	26158786	+	upstream	-98312	98112	NearestLocation	jarid2b
19	1935137	1935537	401	*	6.08304	6.20497	5.94985	0.255119	0.712987	0.943373	17927	LL0000025126	1879611	1929310	-	upstream	-6027	5827	NearestLocation	si:ch211-149a19.3
9	18775298	18775698	401	*	6.42482	6.55455	6.28226	0.272283	0.713006	0.943373	45995	LL0000031212	18732371	18815688	-	inside	40190	39990	NearestLocation	tsc22d1
3	6214615	6215015	401	*	3.39436	3.1274	3.61955	-0.49215	0.713033	0.943383	31852	LL0000010775	6203441	6212007	-	upstream	-2808	2608	NearestLocation	FP236513.1
23	22107275	22107675	401	*	5.7816	5.89559	5.65783	0.237761	0.7131	0.943446	27885	LL0000021687	22063484	22130820	-	inside	23345	23145	NearestLocation	phc2a
4	72723429	72723829	401	*	9.46398	9.60599	9.30645	0.299539	0.713128	0.943447	35647	LL0000023071	72723304	72789220	+	inside	325	125	NearestLocation	rab3ip
23	30012494	30012894	401	*	6.86982	7.00825	6.71668	0.291578	0.713152	0.943447	28298	LL0000030732	30005694	30010945	+	downstream	7000	1549	NearestLocation	tnfrsf9a
18	853537	853937	401	*	7.02629	6.89291	7.14837	-0.255464	0.71316	0.943447	16061	LL0000013854	830866	877032	+	inside	22871	22671	NearestLocation	LO018383.1
6	29219154	29219554	401	*	8.75938	8.90145	8.60178	0.299673	0.713202	0.943476	39494	LL0000001584	29217392	29227487	+	inside	1962	1762	NearestLocation	atp1b1a
12	5240320	5240720	401	*	7.33012	7.45704	7.19095	0.266083	0.713227	0.943483	5559	LL0000022080	5240466	5399690	+	overlapStart	54	146	NearestLocation	plce1
5	18865626	18866026	401	*	5.51089	5.65129	5.35534	0.295954	0.713259	0.943499	36366	LL0000000004	18822795	18897585	-	inside	31759	31559	NearestLocation	aacs
4	18657025	18657425	401	*	5.64586	5.75686	5.52561	0.231249	0.713279	0.9435	35217	LL0000009210	18654155	18654261	-	upstream	-2964	2764	NearestLocation	dre-let-7a-3
11	6487220	6487620	401	*	7.38451	7.5135	7.24285	0.27065	0.713349	0.94355	3918	LL0000007804	6460694	6512642	+	inside	26726	25022	NearestLocation	CU062501.2
3	31933755	31934155	401	*	7.58844	7.70724	7.45898	0.248258	0.713357	0.94355	33015	LL0000013689	31933893	31944709	+	overlapStart	62	138	NearestLocation	lin7b
12	10846040	10846440	401	*	5.59891	5.43908	5.74278	-0.303702	0.713388	0.943554	5727	LL0000023200	10833002	11157495	+	inside	13238	13038	NearestLocation	raraa
10	36927180	36927580	401	*	5.41986	5.30627	5.52516	-0.218894	0.713399	0.943554	3292	LL0000024545	36828069	36927594	-	inside	214	14	NearestLocation	sez6a
13	3041282	3041682	401	*	6.52261	6.65195	6.38053	0.271423	0.71344	0.943558	7044	LL0000009621	2925312	3002495	-	upstream	-38987	38787	NearestLocation	EML4
22	16938476	16938876	401	*	6.47143	6.34461	6.58801	-0.243396	0.713465	0.943558	26362	LL0000020254	16835699	17053602	-	inside	114926	102777	NearestLocation	nfia
9	30686179	30686579	401	*	6.33198	6.20497	6.44871	-0.243744	0.713503	0.943558	46427	LL0000003182	30677470	30680018	-	upstream	-6361	6161	NearestLocation	BX571809.1
1	52860929	52861329	401	*	5.53574	5.37267	5.68224	-0.309566	0.713515	0.943558	1711	LL0000012769	52929185	53225121	+	upstream	-68056	67856	NearestLocation	inpp4b
13	11931957	11932357	401	*	6.04836	6.1609	5.92628	0.23462	0.713532	0.943558	7362	LL0000038503	11960531	11971171	-	downstream	39014	28174	NearestLocation	zgc:110197
5	65171613	65172013	401	*	5.35853	5.48409	5.22099	0.263106	0.713573	0.943558	38223	LL0000024618	65124072	65159258	-	upstream	-12555	12355	NearestLocation	sh2d3cb
7	73818761	73819161	401	*	8.95184	9.09202	8.79656	0.295458	0.713574	0.943558	43326	LL0000014051	73818468	73820353	+	inside	493	293	NearestLocation	LOC100329560
16	55030828	55031228	401	*	5.9088	6.02502	5.7824	0.242613	0.713585	0.943558	14217	LL0000038645	55003121	55028791	-	upstream	-2237	2037	NearestLocation	zgc:114181
2	3380393	3380793	401	*	5.55366	5.68778	5.40578	0.281997	0.713594	0.943558	19911	LL0000013029	3403264	3414068	+	upstream	-22671	22471	NearestLocation	jmjd4
8	30242694	30243094	401	*	7.77398	7.89956	7.63641	0.26315	0.7136	0.943558	44636	LL0000040068	30167631	30167704	-	upstream	-75190	74990	NearestLocation	mir23b
1	50538407	50538807	401	*	7.55387	7.68965	7.40397	0.285674	0.713646	0.943585	1562	LL0000022017	50538096	50558840	+	inside	511	311	NearestLocation	pkd2
13	10434110	10434510	401	*	8.86087	9.01568	8.68742	0.32826	0.713665	0.943585	7295	LL0000000732	10409762	10457446	+	inside	24548	22936	NearestLocation	AL929457.2
18	6705881	6706281	401	*	8.68227	8.8119	8.53983	0.272065	0.71368	0.943585	16226	LL0000013727	6706140	6776572	+	overlapStart	-59	141	NearestLocation	lmf2a
5	62384948	62385348	401	*	5.26281	5.41526	5.09232	0.322936	0.713731	0.943627	38099	LL0000025845	62374318	62644493	+	inside	10830	10630	NearestLocation	si:ch211-253h3.1
KN150171.1	88166	88566	401	*	5.6503	5.78151	5.50594	0.275577	0.713759	0.943634	47419	NA	NA	NA	NA	NA	NA	NA	NA	NA
15	37498195	37498595	401	*	7.64025	7.88047	7.35187	0.5286	0.713793	0.943634	11853	LL0000013425	37456875	37543839	-	inside	45444	41320	NearestLocation	kmt2bb
9	32636811	32637211	401	*	5.83899	5.96788	5.69743	0.270449	0.713796	0.943634	46488	LL0000009044	32640954	32648725	-	downstream	11714	3743	NearestLocation	dnajb11
2	24835242	24835642	401	*	5.11283	5.23841	4.97527	0.263141	0.713853	0.943675	20579	LL0000023062	24867534	24878813	+	upstream	-32092	31892	NearestLocation	rab3aa
6	57558907	57559307	401	*	5.65992	5.76398	5.54776	0.216225	0.713889	0.943675	40533	LL0000020162	57541776	57620500	+	inside	17331	17131	NearestLocation	necab3
9	1662064	1662464	401	*	6.61067	6.72758	6.48346	0.244119	0.713941	0.943675	45442	LL0000020251	1654266	1683368	+	inside	7998	7798	NearestLocation	nfe2l2a
6	28480520	28480920	401	*	7.15528	7.28017	7.01855	0.261616	0.713966	0.943675	39453	LL0000039931	28339663	28345002	-	upstream	-135718	135518	NearestLocation	LOC101885921
17	27323465	27323865	401	*	6.42727	6.525	6.32244	0.202558	0.713988	0.943675	15185	LL0000012462	27271399	27273303	-	upstream	-50362	50162	NearestLocation	id3
24	17110146	17110546	401	*	6.296	6.1734	6.40899	-0.235583	0.714	0.943675	29460	LL0000006318	17134481	17140056	-	downstream	29710	23935	NearestLocation	CR376737.1
19	33601742	33602142	401	*	7.12157	7.00769	7.22711	-0.219425	0.714008	0.943675	19219	LL0000024102	33553586	33786745	+	inside	48356	48156	NearestLocation	runx1t1
24	42149767	42150167	401	*	8.31421	8.44167	8.17438	0.267283	0.714015	0.943675	30379	LL0000023728	42141313	42150116	-	overlapStart	149	51	NearestLocation	rmdn1
3	15001332	15001732	401	*	9.07112	9.22737	8.89587	0.331497	0.714021	0.943675	32129	LL0000020419	15042600	15082475	-	downstream	80943	40868	NearestLocation	nme4
8	37645682	37646082	401	*	6.96564	6.83181	7.08811	-0.256292	0.714025	0.943675	44816	LL0000000421	37700090	37738751	+	upstream	-54208	54008	NearestLocation	adrb3a
23	5286431	5286831	401	*	5.91423	6.01517	5.80569	0.209475	0.714047	0.943679	27303	LL0000007244	5210019	5365561	-	inside	78930	76412	NearestLocation	CR936540.1
8	18859759	18860159	401	*	5.44581	5.56745	5.31297	0.254479	0.714074	0.943688	44036	LL0000024638	18840704	18880399	-	inside	20440	19055	NearestLocation	sh3gl1b
25	33638543	33638943	401	*	5.48813	5.61522	5.34877	0.266448	0.714165	0.943741	31476	LL0000023862	33849647	33970055	+	upstream	-210904	210704	NearestLocation	roraa
16	55072628	55073028	401	*	5.87768	5.75094	5.99418	-0.243239	0.71417	0.943741	14220	LL0000018197	55067224	55073678	+	inside	5604	650	NearestLocation	LOC792958
8	36735346	36735746	401	*	5.15736	5.28183	5.02113	0.260705	0.714173	0.943741	44791	LL0000012841	36802144	36978659	+	upstream	-66598	66398	NearestLocation	iqsec2b
6	53143934	53144334	401	*	7.92515	8.04236	7.79757	0.244797	0.714204	0.943756	40418	LL0000011444	53050166	53144336	-	inside	202	2	NearestLocation	gnai2b
9	20852846	20853246	401	*	8.31953	8.4627	8.16057	0.302135	0.714228	0.943761	46043	LL0000011229	20806310	20853479	-	inside	433	233	NearestLocation	gdap2
18	7136636	7137036	401	*	6.28135	6.43463	6.10982	0.324804	0.714307	0.943769	16241	LL0000005263	7122577	7143920	-	inside	7084	6884	NearestLocation	cd9a
13	29196200	29196600	401	*	4.99183	4.87385	5.10089	-0.227035	0.714315	0.943769	8028	LL0000019905	29238729	29289858	+	upstream	-42329	42129	NearestLocation	myofl
18	22174345	22174745	401	*	8.50063	8.6451	8.34006	0.305039	0.714344	0.943769	16831	LL0000027680	22149561	22150663	-	upstream	-23882	23682	NearestLocation	si:dkey-45h7.1
11	28324547	28324947	401	*	7.15455	7.0221	7.27586	-0.253759	0.714359	0.943769	4704	LL0000006649	28442373	28447433	+	upstream	-117626	117426	NearestLocation	CR450786.1
2	21790881	21791281	401	*	6.70302	6.82731	6.567	0.260311	0.714386	0.943769	20426	LL0000005577	21765670	21820697	-	inside	29616	25211	NearestLocation	chd7
4	8227000	8227400	401	*	6.52102	6.66401	6.36228	0.301737	0.714391	0.943769	34693	LL0000009759	8213063	8515824	+	inside	14137	13937	NearestLocation	ERC1
11	21581714	21582114	401	*	6.64236	6.75686	6.51797	0.23889	0.714395	0.943769	4384	LL0000029371	21405697	21586157	-	inside	4243	4043	NearestLocation	srgap2
15	28669164	28669564	401	*	5.96988	6.07148	5.86058	0.210898	0.714431	0.943769	11525	LL0000020494	28685625	28767100	+	upstream	-16261	16061	NearestLocation	nova2
2	15103558	15103958	401	*	7.3991	7.53706	7.24655	0.29051	0.714448	0.943769	20270	LL0000009918	15100742	15109605	+	inside	3016	2816	NearestLocation	f3b
21	3435857	3436257	401	*	7.71481	7.94056	7.44705	0.493505	0.714453	0.943769	23953	LL0000028938	3385652	3453610	-	inside	17553	17353	NearestLocation	smad7
9	8993005	8993405	401	*	8.59302	8.42799	8.7411	-0.313109	0.714464	0.943769	45697	LL0000012746	8972839	8979468	-	upstream	-13737	13537	NearestLocation	ing1
16	54393081	54393481	401	*	6.26312	6.14472	6.37253	-0.227814	0.714471	0.943769	14184	LL0000014478	54397748	54400210	-	downstream	6929	4267	NearestLocation	LOC101882151
20	20412479	20412879	401	*	5.40854	5.51804	5.29004	0.228	0.714498	0.943779	22410	LL0000022595	20360337	20410127	-	upstream	-2552	2352	NearestLocation	prkchb
3	53784491	53784891	401	*	7.46609	7.5978	7.32115	0.27665	0.714539	0.943791	33917	LL0000006018	53773044	53920220	+	inside	11647	11447	NearestLocation	col5a3a
21	45623770	45624170	401	*	8.00704	8.12377	7.88002	0.243749	0.714547	0.943791	25413	LL0000012853	45626136	45633317	+	upstream	-2166	1966	NearestLocation	irf1b
16	2787710	2788110	401	*	5.62126	5.74499	5.4859	0.259093	0.714577	0.943804	12245	LL0000030225	2740315	2808148	-	inside	20238	20038	NearestLocation	tgfb2
6	18142396	18142796	401	*	5.53453	5.41526	5.64469	-0.229429	0.714623	0.943839	39173	LL0000027245	18142623	18195161	+	overlapStart	-27	173	NearestLocation	si:dkey-237i9.8
6	11798131	11798531	401	*	5.86673	6.02307	5.69137	0.331698	0.714655	0.943851	38991	LL0000018670	11781231	11812224	-	inside	13893	13693	NearestLocation	2026-03-07
20	25830655	25831055	401	*	5.75282	5.90407	5.58384	0.32023	0.714672	0.943851	22644	LL0000015064	25840201	25845171	-	downstream	14316	9146	NearestLocation	LOC101885178
25	16655322	16655722	401	*	7.23177	7.35753	7.09398	0.263551	0.714752	0.943931	30975	LL0000005411	16646113	16688641	+	inside	9409	9209	NearestLocation	cecr2
18	43217480	43217880	401	*	7.0057	7.13887	6.85898	0.27989	0.714826	0.943953	17509	LL0000025023	43365890	43445543	+	upstream	-148210	148010	NearestLocation	si:ch211-129p13.1
3	31430743	31431143	401	*	5.64133	5.45525	5.80614	-0.350885	0.714848	0.943953	32983	LL0000039766	31395680	31434204	+	inside	35263	3061	NearestLocation	c1ql1a
12	8808750	8809150	401	*	6.34872	6.44574	6.2447	0.201036	0.714862	0.943953	5652	LL0000013028	8581875	8817999	-	inside	9049	8849	NearestLocation	jmjd1cb
8	40170497	40170897	401	*	5.49849	5.64877	5.33072	0.31805	0.714883	0.943953	44865	LL0000011677	40177361	40183197	-	downstream	12500	6464	NearestLocation	gpx8
7	37376271	37376671	401	*	6.26631	6.36962	6.15502	0.214596	0.714884	0.943953	42164	LL0000024170	37359004	37392172	+	inside	17467	15501	NearestLocation	sall1a
7	30732415	30732815	401	*	7.3665	7.49373	7.22695	0.266778	0.71489	0.943953	41852	LL0000019710	30725298	30771377	+	inside	7317	7117	NearestLocation	mtmr10
7	35165218	35165618	401	*	7.09056	6.96122	7.20926	-0.248035	0.714908	0.943953	42092	LL0000037134	35188410	35188939	-	downstream	23521	22792	NearestLocation	XLOC_038611
4	23102184	23102584	401	*	5.30982	5.45662	5.14636	0.310257	0.71496	0.943969	35381	LL0000028715	23117534	23123579	+	upstream	-15150	14950	NearestLocation	slc35e3
18	13204800	13205510	711	*	7.05706	7.18177	6.92053	0.261244	0.714973	0.943969	16398	LL0000006092	13203831	13216672	+	inside	1324	969	NearestLocation	cotl1
4	18089217	18089617	401	*	9.19367	9.34668	9.0225	0.324177	0.714979	0.943969	35177	LL0000001061	17886291	18202291	-	inside	112874	112674	NearestLocation	anks1b
22	21970278	21970678	401	*	4.91594	4.72701	5.08297	-0.355966	0.715019	0.943996	26619	LL0000011440	21972824	22014961	+	upstream	-2346	2146	NearestLocation	gna15.3
8	11093126	11093526	401	*	6.00374	6.13291	5.86186	0.27105	0.715064	0.944008	43762	LL0000008821	11018697	11077347	-	upstream	-15979	15779	NearestLocation	dennd2c
1	33184619	33185019	401	*	7.1382	7.27854	6.98273	0.295807	0.715068	0.944008	958	LL0000002563	33215241	33216718	+	upstream	-30422	30222	NearestLocation	BX322647.1
4	13995636	13996036	401	*	6.91073	7.02553	6.786	0.239529	0.715129	0.944062	34985	LL0000022558	13963499	13995766	-	overlapStart	-70	130	NearestLocation	prickle1b
6	16142827	16143227	401	*	7.29012	7.42613	7.13993	0.2862	0.715162	0.944066	39144	LL0000011197	16031189	16034286	+	downstream	111838	108541	NearestLocation	gbx2
18	48662743	48663143	401	*	5.29112	5.41977	5.14986	0.269918	0.715185	0.944066	17685	LL0000004671	48670741	48738174	+	upstream	-7798	7598	NearestLocation	CABZ01102201.1
5	62486045	62486445	401	*	5.30485	5.17957	5.42012	-0.240548	0.71519	0.944066	38109	LL0000025845	62374318	62644493	+	inside	111927	111727	NearestLocation	si:ch211-253h3.1
3	23932248	23932648	401	*	6.4621	6.56407	6.35236	0.211714	0.715233	0.944079	32595	LL0000003763	23934967	23968024	+	upstream	-2519	2319	NearestLocation	BX936342.2
23	25367393	25367793	401	*	7.04627	7.17516	6.90473	0.270424	0.715262	0.944079	28075	LL0000010420	25354848	25448872	+	inside	12745	12545	NearestLocation	fmnl3
19	25378807	25379207	401	*	9.50696	9.65841	9.33773	0.320677	0.715296	0.944079	18810	LL0000011360	25347193	25427281	-	inside	48274	31614	NearestLocation	glcci1a
16	31960767	31961167	401	*	6.39765	6.5187	6.26551	0.253187	0.715305	0.944079	13362	LL0000007097	31960916	31970381	+	overlapStart	51	149	NearestLocation	CR854927.3
21	41512114	41512514	401	*	5.77158	5.88696	5.64617	0.240785	0.715309	0.944079	25268	LL0000029532	41511469	41531434	+	inside	845	645	NearestLocation	stc2b
15	26986734	26987134	401	*	5.63175	5.79309	5.45008	0.343004	0.71533	0.944079	11430	LL0000007077	26992109	26994461	-	downstream	7527	4975	NearestLocation	CR848825.1
5	19962834	19963234	401	*	9.05511	9.20313	8.89016	0.312967	0.715339	0.944079	36431	LL0000027230	19961988	19963537	-	inside	503	303	NearestLocation	si:dkey-234h16.7
8	51306128	51306528	401	*	5.50594	5.62307	5.37845	0.24462	0.715379	0.94409	45179	LL0000001943	51160596	51293341	-	upstream	-12987	12787	NearestLocation	bmp1a
11	5788614	5789014	401	*	8.28751	8.43985	8.11717	0.322676	0.715417	0.94409	3879	LL0000007726	5817202	5836286	+	upstream	-28388	28188	NearestLocation	ctdspl3
23	44732464	44732864	401	*	5.90079	6.00525	5.78817	0.217087	0.715429	0.94409	28915	LL0000001586	44732738	44763864	+	overlapStart	-74	126	NearestLocation	atp1b2a
3	54541363	54541763	401	*	5.6887	5.8023	5.56539	0.236911	0.715435	0.94409	33927	LL0000000989	54524226	54550728	-	inside	9165	8965	NearestLocation	angptl6
11	2776245	2776645	401	*	7.86556	7.6028	8.08776	-0.484956	0.715446	0.94409	3776	LL0000029385	2763168	2826562	+	inside	13277	13077	NearestLocation	srpk1b
19	12555265	12555665	401	*	5.07636	4.89772	5.23531	-0.337591	0.715513	0.944118	18403	LL0000010060	12630414	12648412	-	downstream	92947	74749	NearestLocation	fam210aa
9	29537230	29537630	401	*	6.84557	6.96432	6.71617	0.248148	0.715522	0.944118	46357	LL0000001268	29528379	29545462	-	inside	8032	7832	NearestLocation	arhgap20
8	20435685	20436085	401	*	8.54953	8.67187	8.41585	0.256022	0.715527	0.944118	44162	LL0000019353	20438884	20452289	+	upstream	-2999	2799	NearestLocation	mknk2b
15	1022540	1022940	401	*	6.69706	6.7983	6.58818	0.210116	0.715569	0.944148	10559	LL0000039395	1014806	1023403	-	inside	663	463	NearestLocation	znf1010
17	33249153	33249553	401	*	5.61926	5.4884	5.73923	-0.25083	0.715593	0.944153	15379	LL0000022299	33226955	33230039	+	downstream	22398	19114	NearestLocation	pomca
18	50703359	50703759	401	*	7.55448	7.66841	7.43078	0.237622	0.715639	0.944171	17786	LL0000023186	50707179	50709715	+	upstream	-3620	3420	NearestLocation	rap2b
24	21514160	21514560	401	*	8.49216	8.6232	8.348	0.2752	0.715646	0.944171	29633	LL0000005373	21514283	21539346	+	overlapStart	77	123	NearestLocation	cdk8
3	35086447	35086847	401	*	6.33968	6.48052	6.18359	0.296933	0.71574	0.944219	33258	LL0000022587	35005062	35266060	+	inside	81585	81385	NearestLocation	prkcbb
4	7875970	7876370	401	*	7.32574	7.42764	7.21608	0.21156	0.71576	0.944219	34665	LL0000005269	7876197	7883731	+	overlapStart	-27	173	NearestLocation	cdc123
9	38096936	38097336	401	*	6.98973	6.8475	7.11918	-0.271674	0.715769	0.944219	46687	LL0000004764	38074082	38130192	+	inside	23054	22854	NearestLocation	cacnb4a
19	46167173	46167573	401	*	5.70642	5.84635	5.55146	0.294893	0.715867	0.944219	19657	LL0000004871	46158078	46210904	+	inside	9295	9095	NearestLocation	cap2
7	39345272	39345672	401	*	5.67303	5.80457	5.5283	0.276269	0.71588	0.944219	42274	LL0000000936	39253479	39360340	-	inside	14868	14668	NearestLocation	ambra1a
10	23206685	23207085	401	*	6.92825	7.06573	6.77627	0.289458	0.715883	0.944219	2789	LL0000032549	23178150	23198196	-	upstream	-8689	8489	NearestLocation	XLOC_002763
25	15800860	15801260	401	*	5.84567	5.93692	5.74825	0.188676	0.715898	0.944219	30937	LL0000029798	15841564	15905903	+	upstream	-40504	40304	NearestLocation	syt9b
4	7677216	7677616	401	*	9.00035	8.85936	9.12878	-0.269412	0.715902	0.944219	34642	LL0000009562	7677318	7713665	+	overlapStart	98	102	NearestLocation	elk3
23	35421397	35421797	401	*	6.414	6.5368	6.27977	0.257033	0.715942	0.944219	28559	LL0000015689	35403878	35409686	+	downstream	17719	11711	NearestLocation	LOC103909705
21	36633397	36633797	401	*	6.83179	6.95662	6.69512	0.261495	0.715961	0.944219	25072	LL0000011756	36623162	36742685	+	inside	10435	10235	NearestLocation	grk6
2	7063536	7063936	401	*	5.48458	5.60472	5.35352	0.251199	0.71599	0.944219	20067	LL0000005270	7075156	7105859	+	upstream	-11420	11220	NearestLocation	cdc14aa
5	14333534	14333934	401	*	8.67771	8.82619	8.51218	0.314016	0.716041	0.944219	36204	LL0000007476	14368100	14372936	-	downstream	39202	34166	NearestLocation	CT009570.1
21	11950325	11950725	401	*	5.89759	6.02502	5.75781	0.267202	0.716048	0.944219	24287	LL0000023475	11961238	11961304	-	downstream	10779	10513	NearestLocation	RF00274
11	3879848	3880248	401	*	5.81829	5.93899	5.68657	0.252414	0.716058	0.944219	3822	LL0000011160	3847442	3865612	-	upstream	-14436	14236	NearestLocation	gata2a
16	26915947	26916347	401	*	6.52386	6.63985	6.39772	0.242131	0.716087	0.944219	13111	LL0000011107	26863401	27100477	+	inside	52746	52546	NearestLocation	galnt1
17	35243617	35244017	401	*	7.10383	7.22735	6.96872	0.258625	0.716089	0.944219	15474	LL0000012447	35243753	35247374	+	overlapStart	64	136	NearestLocation	iah1
19	40299057	40299457	401	*	7.84231	7.97197	7.69984	0.272135	0.716107	0.944219	19425	LL0000033979	40328752	40332839	+	upstream	-29495	29295	NearestLocation	XLOC_014336
1	59291929	59292329	401	*	6.66914	6.78617	6.54178	0.244381	0.716115	0.944219	1950	LL0000006019	59252435	59287507	-	upstream	-4622	4422	NearestLocation	col5a3b
3	55009332	55009732	401	*	6.00402	5.88369	6.11507	-0.231382	0.716164	0.944219	33969	LL0000023633	54896323	54993117	-	upstream	-16415	16215	NearestLocation	rhbdf1a
18	21007537	21007937	401	*	6.71164	6.86292	6.54262	0.320292	0.716172	0.944219	16775	LL0000003103	21021699	21023601	+	upstream	-13962	13762	NearestLocation	BX548061.1
9	23369142	23369542	401	*	7.12585	7.26276	6.97458	0.288182	0.716185	0.944219	46144	LL0000006582	23364242	23367209	+	downstream	5100	1933	NearestLocation	CR392363.1
6	39605699	39606099	401	*	7.12508	7.24053	6.99958	0.240952	0.716189	0.944219	39892	LL0000008943	39530561	39605916	-	overlapStart	17	183	NearestLocation	dip2bb
1	370788	371188	401	*	6.17882	6.29817	6.04871	0.24946	0.716197	0.944219	30	LL0000022646	343229	354253	-	upstream	-16735	16535	NearestLocation	pros1
17	24874088	24874488	401	*	7.31432	7.42613	7.1931	0.233034	0.716198	0.944219	15036	LL0000038336	24869371	24879003	-	inside	4715	4515	NearestLocation	zbtb8a
15	21488422	21488822	401	*	6.15177	6.29656	5.9908	0.305755	0.716227	0.944219	11179	LL0000015341	21516809	21519848	-	downstream	31226	27987	NearestLocation	LOC101886572
9	43599161	43599561	401	*	5.75822	5.91371	5.58392	0.329783	0.716235	0.944219	46827	LL0000008449	43550368	43644261	-	inside	44900	44700	NearestLocation	cwc22
9	47812631	47813031	401	*	5.73765	5.85189	5.61357	0.238318	0.716236	0.944219	46978	LL0000030793	47434446	47900280	-	inside	87449	87249	NearestLocation	tns1b
22	20969624	20970024	401	*	7.50005	7.37921	7.61155	-0.232337	0.716237	0.944219	26568	LL0000010382	20925849	20950448	-	upstream	-19376	19176	NearestLocation	fkbp8
16	44835392	44835792	401	*	5.86838	5.9912	5.73412	0.257077	0.716309	0.944288	13890	LL0000001286	44783576	44878358	-	inside	42766	42566	NearestLocation	arhgap33
14	36220297	36220697	401	*	5.82983	5.67285	5.97139	-0.298549	0.716394	0.944367	10090	LL0000022005	36218072	36233365	+	inside	2425	2225	NearestLocation	pitx2
15	39500902	39501302	401	*	6.16652	6.413	5.86908	0.543918	0.716416	0.944367	11912	LL0000023847	39277099	39820508	-	inside	319406	223803	NearestLocation	robo1
15	8703392	8703792	401	*	9.66945	9.82903	9.49001	0.339019	0.716492	0.944367	10829	LL0000006186	8762580	8765029	+	upstream	-58988	58788	NearestLocation	CR293508.1
5	28915979	28916379	401	*	5.05769	5.17608	4.92872	0.247352	0.716506	0.944367	36868	LL0000020515	28870372	28915189	-	upstream	-990	790	NearestLocation	npdc1b
4	8161050	8161450	401	*	6.51978	6.40249	6.62825	-0.225767	0.716511	0.944367	34684	LL0000032079	8045564	8155571	-	upstream	-5679	5479	NearestLocation	wnk1b
3	23221881	23222281	401	*	6.32105	6.16629	6.46081	-0.294528	0.716531	0.944367	32530	LL0000005994	23213611	23239458	+	inside	8470	8270	NearestLocation	col1a1a
22	18659653	18660053	401	*	8.65122	8.79326	8.49365	0.299613	0.71654	0.944367	26463	LL0000003277	18663099	18718920	-	downstream	59067	3046	NearestLocation	BX649276.1
9	2810594	2810994	401	*	8.16288	8.30975	7.99935	0.310402	0.716628	0.944367	45498	LL0000029210	2761701	2782371	+	downstream	49093	28223	NearestLocation	sp3a
23	30107027	30107427	401	*	5.56924	5.46825	5.66363	-0.19538	0.716657	0.944367	28305	LL0000015687	30052361	30052925	+	downstream	54866	54102	NearestLocation	LOC103909694
20	24121487	24121887	401	*	7.29854	7.41452	7.17241	0.242105	0.716679	0.944367	22589	LL0000001768	23969758	24122930	-	inside	1243	1043	NearestLocation	bach2b
10	20116275	20116675	401	*	7.22525	7.35245	7.08574	0.266712	0.716719	0.944367	2669	LL0000009014	20108432	20147593	+	inside	8043	7843	NearestLocation	dmtn
18	390940	391340	401	*	6.15615	6.26696	6.03612	0.230841	0.716743	0.944367	16035	LL0000026149	333679	399554	-	inside	8414	8214	NearestLocation	si:ch211-79l17.1
2	7985683	7986083	401	*	6.5274	6.65321	6.38957	0.26364	0.716753	0.944367	20091	LL0000009718	7923800	8017585	-	inside	31702	31502	NearestLocation	ephb3a
5	62451775	62452175	401	*	6.21779	6.33985	6.08443	0.255418	0.716778	0.944367	38105	LL0000025845	62374318	62644493	+	inside	77657	77457	NearestLocation	si:ch211-253h3.1
24	11046473	11046873	401	*	6.23866	6.36025	6.10587	0.254379	0.716791	0.944367	29346	LL0000001442	10897768	11057305	-	inside	10632	10432	NearestLocation	asap1b
1	23311752	23312152	401	*	9.07837	9.21675	8.92528	0.291465	0.716818	0.944367	702	LL0000031485	23311617	23322969	+	inside	335	135	NearestLocation	ube2kb
15	3760701	3761101	401	*	7.46974	7.58221	7.34775	0.234463	0.716845	0.944367	10691	LL0000023770	3766101	3817899	+	upstream	-5200	5000	NearestLocation	RNF14 (1 of many)
17	36340293	36340693	401	*	5.48019	5.33985	5.60808	-0.26823	0.716859	0.944367	15500	LL0000000726	35901065	36215500	-	upstream	-124993	124793	NearestLocation	AL929378.1
13	15654515	15654915	401	*	5.7576	5.86188	5.64518	0.216698	0.716864	0.944367	7464	LL0000007201	15682803	15687580	+	upstream	-28088	27888	NearestLocation	CR931980.1
16	17081008	17081408	401	*	4.98052	5.13291	4.81011	0.322796	0.716874	0.944367	12724	LL0000005231	17089114	17101441	+	upstream	-7906	7706	NearestLocation	cd27
23	27464439	27464839	401	*	5.84576	5.96586	5.71475	0.251106	0.716928	0.944367	28176	LL0000008942	27358542	27442571	-	upstream	-22068	21868	NearestLocation	dip2ba
25	31586527	31586927	401	*	5.65562	5.78502	5.51346	0.27156	0.716935	0.944367	31427	LL0000013509	31546467	31629352	-	inside	42625	40060	NearestLocation	lamb1a
21	19987216	19987616	401	*	6.32094	6.43908	6.19225	0.246828	0.716947	0.944367	24555	LL0000030753	19925910	20110948	+	inside	61506	61306	NearestLocation	tnksa
19	35294126	35294526	401	*	6.04368	6.15288	5.92553	0.227343	0.716954	0.944367	19324	LL0000018510	35039846	35351104	-	inside	56778	56578	NearestLocation	macf1a
16	42193113	42193513	401	*	6.53369	6.64045	6.41838	0.22207	0.717037	0.944367	13781	LL0000010163	42177659	42186093	-	upstream	-7220	7020	NearestLocation	fbl
11	19549888	19550288	401	*	6.32804	6.48409	6.15305	0.331047	0.717063	0.944367	4308	LL0000022776	19502297	19511548	+	downstream	47791	38340	NearestLocation	psmd6
19	32224840	32225240	401	*	6.13098	5.99527	6.25501	-0.259738	0.717066	0.944367	19140	LL0000010119	32201935	32210265	+	downstream	23105	14575	NearestLocation	fam8a1a
5	30653475	30653875	401	*	5.82013	5.97298	5.64914	0.323845	0.71707	0.944367	36947	LL0000021570	30680804	30697909	+	upstream	-27129	26929	NearestLocation	pdzd3b
6	23969985	23970385	401	*	6.91917	6.8017	7.02778	-0.226081	0.717111	0.944367	39313	LL0000024371	23890586	23931560	-	upstream	-38625	38425	NearestLocation	sec16b
8	22514667	22515067	401	*	7.76173	7.88696	7.6246	0.262362	0.717112	0.944367	44258	LL0000001163	22509508	22515042	-	overlapStart	175	25	NearestLocation	apex2
7	69832386	69832786	401	*	6.73046	6.62819	6.82595	-0.19776	0.717129	0.944367	43214	LL0000010510	69836555	69846897	+	upstream	-3969	3769	NearestLocation	FO818704.1
21	6133311	6133711	401	*	7.41502	7.5426	7.27506	0.267543	0.717155	0.944367	24106	LL0000005374	6136981	6150568	+	upstream	-3470	3270	NearestLocation	cdk9
8	9677341	9677741	401	*	5.04597	5.17957	4.89873	0.280844	0.717158	0.944367	43688	LL0000019450	9684479	9700640	+	upstream	-6938	6738	NearestLocation	mon1ba
18	22509766	22510166	401	*	5.35041	5.45813	5.23399	0.224141	0.717161	0.944367	16856	LL0000001824	22503735	22688112	+	inside	6231	6031	NearestLocation	bcar1
10	25385666	25386066	401	*	5.7904	5.88482	5.68938	0.195439	0.717174	0.944367	2837	LL0000001766	25369254	25385009	+	downstream	16612	657	NearestLocation	bach1b
2	48175046	48175446	401	*	8.09379	8.24101	7.92982	0.311188	0.71722	0.944367	21491	LL0000021642	48119422	48171441	-	upstream	-3805	3605	NearestLocation	pfkpb
9	30739644	30740044	401	*	5.29267	5.1384	5.43203	-0.29363	0.717238	0.944367	46431	LL0000013357	30719899	30791889	+	inside	19945	19745	NearestLocation	klf12b
21	41024832	41025232	401	*	8.81765	8.98153	8.63273	0.348805	0.717272	0.944367	25255	LL0000022062	41016412	41028665	-	inside	3633	3433	NearestLocation	plac8l1
14	17136731	17137131	401	*	5.84043	5.94937	5.7226	0.226771	0.717274	0.944367	9390	LL0000028771	17125428	17162558	+	inside	11503	11303	NearestLocation	slc43a3b
7	19103869	19104269	401	*	6.44005	6.54773	6.32368	0.224054	0.717278	0.944367	41192	LL0000020147	19043750	19068539	-	upstream	-35530	35330	NearestLocation	ndufs2
14	16043505	16043905	401	*	5.53627	5.37732	5.67942	-0.302097	0.717335	0.944367	9359	LL0000022539	16034447	16044793	+	inside	9258	888	NearestLocation	prelid1a
20	28257282	28257682	401	*	6.53122	6.41229	6.64109	-0.228801	0.71735	0.944367	22774	LL0000005551	28266892	28269462	+	upstream	-9410	9210	NearestLocation	chac1
15	20957937	20958337	401	*	5.75903	5.87499	5.63292	0.242065	0.717375	0.944367	11158	LL0000030025	20940904	20956477	-	upstream	-1660	1460	NearestLocation	tbcela
19	27167445	27167845	401	*	6.33812	6.20497	6.46002	-0.255048	0.717382	0.944367	18907	LL0000011053	27040533	27261102	-	inside	93457	93257	NearestLocation	gabbr1b
1	40368603	40369003	401	*	8.11539	8.25378	7.9623	0.291484	0.717403	0.944367	1164	LL0000031944	40307944	40329641	+	downstream	60859	38962	NearestLocation	vwa10.2
KN150000.1	18080	18480	401	*	7.61624	7.75923	7.4575	0.30173	0.717404	0.944367	47333	NA	NA	NA	NA	NA	NA	NA	NA	NA
17	35158907	35159307	401	*	5.75384	5.87169	5.6255	0.246196	0.717422	0.944367	15468	LL0000012941	35225272	35238359	-	downstream	79252	65965	NearestLocation	itgb1bp1
11	8592130	8592530	401	*	6.39833	6.52362	6.2611	0.262521	0.717443	0.944367	4009	LL0000006998	8578054	8580557	+	downstream	14276	11573	NearestLocation	CR847563.1
18	21114590	21114990	401	*	6.62853	6.73603	6.51237	0.223656	0.71745	0.944367	16787	LL0000013432	21113216	21120218	+	inside	1574	1374	NearestLocation	kmt5b
3	15805698	15806098	401	*	6.69957	6.81601	6.57291	0.243102	0.717504	0.944367	32177	LL0000021731	15805917	15815524	+	overlapStart	-19	181	NearestLocation	phospho1
4	12992379	12992779	401	*	5.05925	5.20235	4.90039	0.301963	0.717512	0.944367	34942	LL0000027830	12993913	12997587	-	downstream	5008	1134	NearestLocation	si:dkey-6a5.3
10	10957135	10957535	401	*	5.88499	6.00225	5.75736	0.24489	0.71752	0.944367	2416	LL0000009862	10879516	10969596	-	inside	12261	12061	NearestLocation	exd3
21	16066885	16067285	401	*	5.53792	5.66906	5.39365	0.275407	0.717545	0.944367	24414	LL0000019926	16079123	16087880	-	downstream	20795	11838	NearestLocation	mzt2b
12	30173604	30174004	401	*	6.01925	5.85638	6.16559	-0.309209	0.717557	0.944367	6353	LL0000002742	30119165	30208293	-	inside	34489	34289	NearestLocation	BX465198.1
1	31256235	31256635	401	*	6.47565	6.58288	6.35982	0.223057	0.717568	0.944367	925	LL0000002488	31288536	31296246	-	downstream	39811	31901	NearestLocation	BX284697.2
25	18867651	18868051	401	*	6.0679	6.22477	5.89186	0.332916	0.717571	0.944367	31100	LL0000001378	18877675	18889001	+	upstream	-9824	9624	NearestLocation	armc10
12	3095797	3096197	401	*	5.8235	5.94105	5.69553	0.245524	0.71758	0.944367	5471	LL0000024582	3078160	3093699	+	downstream	17837	2098	NearestLocation	sgca
20	42917060	42917460	401	*	5.61949	5.48126	5.74563	-0.264365	0.717602	0.944367	23375	LL0000009444	42890840	42965484	+	inside	26420	26220	NearestLocation	efr3bb
18	41582598	41582998	401	*	6.34996	6.45669	6.2347	0.22199	0.717645	0.944367	17484	LL0000033812	41597910	41599281	+	upstream	-15112	14912	NearestLocation	XLOC_013149
12	37530973	37531373	401	*	5.01902	5.1384	4.88887	0.249531	0.717657	0.944367	6687	LL0000005294	37407061	37449470	-	upstream	-81703	81503	NearestLocation	cdc42ep4b
8	10215996	10216396	401	*	5.37633	5.5096	5.22949	0.28011	0.717665	0.944367	43708	LL0000016138	10170173	10170869	+	downstream	46023	45127	NearestLocation	LOC103911468
6	28145690	28146090	401	*	7.34285	7.45669	7.21924	0.237452	0.717674	0.944367	39428	LL0000012772	28140806	28192532	+	inside	5084	4884	NearestLocation	inpp5d
9	37203099	37203499	401	*	5.06841	4.9084	5.21244	-0.304043	0.717679	0.944367	46667	LL0000011369	37141836	37297485	+	inside	61463	61263	NearestLocation	gli2a
24	22205916	22206316	401	*	5.89983	5.79309	5.99922	-0.206133	0.71768	0.944367	29679	LL0000008671	22070290	22103585	-	upstream	-102531	102331	NearestLocation	dap
10	37535154	37535554	401	*	6.68822	6.79656	6.57109	0.225475	0.717692	0.944367	3309	LL0000019640	37500158	37784862	+	inside	35196	34996	NearestLocation	msi2a
18	18660751	18661151	401	*	6.25045	6.38651	6.10023	0.28628	0.717717	0.944367	16642	LL0000003404	18675702	18676884	+	upstream	-14751	14551	NearestLocation	BX649641.2
16	13524805	13525205	401	*	5.94842	5.80349	6.08011	-0.27662	0.717725	0.944367	12630	LL0000028229	13505064	13516745	-	upstream	-8260	8060	NearestLocation	si:dkeyp-69b9.3
14	1153404	1153804	401	*	6.71583	6.8307	6.59101	0.239695	0.717728	0.944367	8946	LL0000012238	1170968	1178359	+	upstream	-17364	17164	NearestLocation	hopx
KN150565.1	12366	12766	401	*	6.75469	6.87339	6.62533	0.248066	0.717734	0.944367	47583	NA	NA	NA	NA	NA	NA	NA	NA	NA
9	5326591	5326991	401	*	4.54748	4.73178	4.33615	0.395631	0.717779	0.944392	45579	LL0000000243	5271524	5318889	-	upstream	-7902	7702	NearestLocation	ACVR1C
12	22628474	22628874	401	*	7.62161	7.75128	7.47913	0.272142	0.717825	0.944392	6046	LL0000018952	22618518	22645215	+	inside	10156	9956	NearestLocation	mfsd8
4	5144613	5145013	401	*	5.44435	5.54296	5.3385	0.204456	0.717833	0.944392	34537	LL0000030312	5156117	5161921	+	upstream	-11304	11104	NearestLocation	tigarb
8	19077542	19077942	401	*	6.69767	6.56948	6.8154	-0.245918	0.717857	0.944392	44050	LL0000024447	18931513	19197873	-	inside	120131	119931	NearestLocation	sema6bb
5	14354897	14355297	401	*	5.76468	5.88909	5.6285	0.26059	0.717861	0.944392	36208	LL0000007476	14368100	14372936	-	downstream	17839	12803	NearestLocation	CT009570.1
7	28484083	28484483	401	*	7.22862	7.11501	7.33392	-0.218908	0.717879	0.944392	41698	LL0000031125	28423569	28463477	-	upstream	-20806	20606	NearestLocation	trim66
3	32302388	32302788	401	*	6.02008	5.88369	6.14467	-0.260979	0.717907	0.944392	33032	LL0000006175	32225108	32290107	-	upstream	-12481	12281	NearestLocation	cpt1cb
24	19518283	19518683	401	*	6.32597	6.43686	6.20585	0.231002	0.717931	0.944392	29525	LL0000028904	19591870	19699459	+	upstream	-73387	73187	NearestLocation	slco5a1a
12	27195212	27195612	401	*	5.39761	5.24685	5.5341	-0.287248	0.717941	0.944392	6280	LL0000022782	27206736	27212880	-	downstream	17468	11124	NearestLocation	psme3
11	43375163	43375563	401	*	8.777	8.90427	8.6374	0.26688	0.71796	0.944392	5175	LL0000029672	43375326	43388063	+	overlapStart	37	163	NearestLocation	sult6b1
22	8864862	8865262	401	*	5.27636	5.4002	5.14087	0.25933	0.717971	0.944392	25908	LL0000004146	8847831	8860869	-	upstream	-4193	3993	NearestLocation	CABZ01046427.2
22	155512	155912	401	*	8.27649	8.40327	8.13747	0.265798	0.718004	0.944392	25454	LL0000024824	130576	155766	-	overlapStart	54	146	NearestLocation	si:ch1073-335m2.2
22	155512	155912	401	*	8.27649	8.40327	8.13747	0.265798	0.718004	0.944392	25454	LL0000032132	130705	155766	-	overlapStart	54	146	NearestLocation	wu:fb69f10
18	20652528	20652928	401	*	9.13999	9.3055	8.953	0.352499	0.718014	0.944392	16751	LL0000032088	20613241	20636549	-	upstream	-16179	15979	NearestLocation	wnt2
13	47383641	47384041	401	*	6.26598	6.40775	6.10875	0.299005	0.718077	0.944392	8678	LL0000001844	47353971	47403443	-	inside	19602	19402	NearestLocation	bcl2l11
3	23485698	23486098	401	*	8.68479	8.81644	8.53991	0.276528	0.718088	0.944392	32552	LL0000027194	23471180	23474436	-	upstream	-11462	11262	NearestLocation	si:dkey-225f5.5
11	27794	28194	401	*	9.32038	9.45823	9.16796	0.290267	0.718103	0.944392	3628	LL0000029205	19668	29152	-	inside	1158	958	NearestLocation	sp1
8	13028091	13028491	401	*	6.03575	6.14923	5.91257	0.236655	0.718121	0.944392	43814	LL0000008012	13027524	13028291	+	overlapEnd	767	200	NearestLocation	CU469314.1
15	39977327	39977727	401	*	8.53683	8.66639	8.39447	0.271917	0.718123	0.944392	11925	LL0000003957	39977461	40002930	+	overlapStart	66	134	NearestLocation	cab39
13	250204	250604	401	*	6.18675	6.30627	6.05642	0.249845	0.71815	0.944392	6949	LL0000015145	243339	249688	-	upstream	-716	516	NearestLocation	LOC101885593
23	17153736	17154136	401	*	6.75988	6.89016	6.61665	0.273517	0.718159	0.944392	27667	LL0000003701	17146561	17211806	+	inside	7375	7175	NearestLocation	BX927275.2
24	17143448	17143848	401	*	7.77041	7.88828	7.64204	0.246237	0.7182	0.944392	29468	LL0000019370	17140188	17216312	+	inside	3460	3260	NearestLocation	mllt10
20	54573996	54574396	401	*	7.653	7.52221	7.77292	-0.250703	0.718202	0.944392	23725	LL0000040399	54579849	54583748	+	upstream	-5653	5453	NearestLocation	LOC101886033
17	39169308	39169708	401	*	5.10415	4.99319	5.20719	-0.214008	0.718242	0.944392	15630	LL0000007316	38922344	39185336	-	inside	15828	15628	NearestLocation	crim1
7	26732531	26732931	401	*	5.76548	5.61522	5.90156	-0.286348	0.718255	0.944392	41633	LL0000007624	26680868	26721281	-	upstream	-11450	11250	NearestLocation	CT573817.1
7	16614549	16614949	401	*	5.61174	5.72701	5.48645	0.240554	0.718286	0.944392	41100	LL0000009334	16576246	16598212	-	upstream	-16537	16337	NearestLocation	e2f8
10	54306	54706	401	*	6.60623	6.4791	6.72306	-0.243963	0.71831	0.944392	1968	LL0000012151	53587	59192	-	inside	4686	719	NearestLocation	hlcs
20	53435308	53435708	401	*	5.99265	6.121	5.85174	0.26926	0.718318	0.944392	23670	LL0000018906	53407469	53435511	-	overlapStart	3	197	NearestLocation	mettl24
13	25052319	25052719	401	*	6.11651	6.00722	6.2181	-0.210882	0.718319	0.944392	7831	LL0000013068	24871050	24906307	-	upstream	-146212	146012	NearestLocation	kat6b
9	9418034	9418434	401	*	7.01747	7.1393	6.8844	0.254898	0.718333	0.944392	45728	LL0000025582	9411009	9419764	-	inside	1530	1330	NearestLocation	si:ch211-214p13.9
20	5228439	5228839	401	*	6.47365	6.59615	6.33977	0.256375	0.71836	0.944392	22044	LL0000005104	5154620	5229352	-	inside	713	513	NearestLocation	ccdc85cb
24	42072945	42073345	401	*	8.46685	8.58871	8.33374	0.254969	0.718367	0.944392	30368	LL0000022486	42054114	42073218	-	overlapStart	73	127	NearestLocation	ppp4r1
15	38249042	38249442	401	*	5.56785	5.7051	5.41616	0.288942	0.718432	0.944439	11880	LL0000029537	38221038	38300598	+	inside	28204	28004	NearestLocation	stim1a
14	4088271	4088671	401	*	6.61666	6.50469	6.72056	-0.215869	0.718441	0.944439	9044	LL0000010749	4090432	4102259	+	upstream	-1961	1761	NearestLocation	FP103007.1
15	31709717	31710117	401	*	8.09096	8.2454	7.91797	0.327434	0.718488	0.944472	11661	LL0000024119	31735931	31772798	+	upstream	-26014	25814	NearestLocation	rxfp2b
13	47933119	47933519	401	*	5.63984	5.78381	5.4799	0.303913	0.718509	0.944472	8701	LL0000018072	47848131	47852853	-	upstream	-80466	80266	NearestLocation	LOC110440166
23	44598926	44599326	401	*	8.39976	8.52116	8.2672	0.253963	0.718526	0.944472	28907	LL0000009650	44611857	44625579	+	upstream	-12731	12531	NearestLocation	eno3
24	14239973	14240373	401	*	8.55316	8.69197	8.39957	0.2924	0.718595	0.94449	29397	LL0000020070	14240196	14445137	+	overlapStart	-23	177	NearestLocation	ncoa2
9	2869669	2870069	401	*	6.7005	6.82848	6.56006	0.268422	0.718605	0.94449	45500	LL0000002137	2861224	2866407	-	upstream	-3462	3262	NearestLocation	BX004769.1
24	20640555	20640955	401	*	6.83094	6.94937	6.70192	0.247445	0.718679	0.94449	29582	LL0000038329	20583013	20641000	-	inside	245	45	NearestLocation	zbtb47b
7	27730284	27730684	401	*	7.44264	7.55355	7.32249	0.231063	0.71868	0.94449	41668	LL0000004800	27680556	27696958	-	upstream	-33526	33326	NearestLocation	calca
1	58720930	58721330	401	*	4.9463	5.05616	4.82738	0.228781	0.718688	0.94449	1910	LL0000015003	58717396	58719948	+	downstream	3734	982	NearestLocation	LOC101884874
15	3968230	3968630	401	*	5.86875	5.75686	5.97258	-0.215717	0.718694	0.94449	10706	LL0000011607	3957876	3963649	-	upstream	-4781	4581	NearestLocation	gpr171
16	54522481	54522881	401	*	5.86343	5.9556	5.76497	0.190629	0.718697	0.94449	14193	LL0000015546	54530737	54532719	+	upstream	-8056	7856	NearestLocation	LOC103908998
5	50811320	50811720	401	*	6.05873	6.19274	5.91099	0.281745	0.718698	0.94449	37758	LL0000017856	50811742	50815111	-	downstream	3591	22	NearestLocation	LOC110439828
7	64898002	64898402	401	*	4.94886	4.78611	5.09511	-0.308998	0.718763	0.944499	43084	LL0000017941	64863839	64882382	-	upstream	-15820	15620	NearestLocation	LOC110439956
25	6187959	6188359	401	*	6.35755	6.25105	6.45673	-0.205673	0.718767	0.944499	30658	LL0000020798	6186823	6206443	+	inside	1336	1136	NearestLocation	oaz2a
18	30378195	30378595	401	*	7.66595	7.80206	7.51565	0.286412	0.718788	0.944499	17154	LL0000011333	30481030	30499489	-	downstream	121094	102435	NearestLocation	gins2
22	32185066	32185466	401	*	5.87345	5.71363	6.01731	-0.303684	0.71879	0.944499	26912	LL0000018572	32228882	32235551	+	upstream	-43616	43416	NearestLocation	manf
7	63942634	63943034	401	*	6.12601	6.24097	6.00109	0.239875	0.718836	0.944499	43076	LL0000037176	64063472	64065559	-	downstream	122725	120438	NearestLocation	XLOC_038935
19	28786675	28787075	401	*	8.07427	8.20756	7.9274	0.280162	0.718857	0.944499	18993	LL0000003836	28788968	28823420	+	upstream	-2093	1893	NearestLocation	BX957317.1
20	4330086	4330486	401	*	6.98416	7.11827	6.83629	0.281986	0.718875	0.944499	22013	LL0000030307	4334008	4345107	+	upstream	-3722	3522	NearestLocation	tiam2b
4	8419763	8420163	401	*	5.76174	5.64106	5.87311	-0.232048	0.718881	0.944499	34701	LL0000009761	8376362	8515824	+	inside	43601	43401	NearestLocation	erc1b
11	25804064	25804464	401	*	6.90298	6.80057	6.99861	-0.198038	0.718897	0.944499	4599	LL0000028455	25781950	25829856	-	inside	25592	22114	NearestLocation	skib
20	19115526	19115926	401	*	5.95083	5.82055	6.07031	-0.24976	0.718969	0.944499	22374	LL0000023871	19119800	19150578	+	upstream	-4074	3874	NearestLocation	rp1l1b
24	24041784	24042184	401	*	6.40326	6.5096	6.28846	0.221136	0.718975	0.944499	29731	LL0000018494	24035863	24038800	-	upstream	-3184	2984	NearestLocation	lyz
KN150529.1	53203	53603	401	*	7.44879	7.5698	7.3167	0.253096	0.718989	0.944499	47567	NA	NA	NA	NA	NA	NA	NA	NA	NA
KN150596.1	18177	18577	401	*	5.66093	5.77569	5.53624	0.239458	0.718995	0.944499	47598	NA	NA	NA	NA	NA	NA	NA	NA	NA
7	34099294	34099694	401	*	6.05035	6.15465	5.93791	0.216742	0.718997	0.944499	42018	LL0000018590	33970693	34062675	-	upstream	-36819	36619	NearestLocation	map2k5
12	23883180	23883580	401	*	5.24147	5.34935	5.12487	0.224479	0.719002	0.944499	6114	LL0000029711	23812530	23935333	+	inside	70850	51753	NearestLocation	svila
19	35354351	35354751	401	*	5.55476	5.70625	5.38548	0.320777	0.719043	0.944499	19329	LL0000018510	35039846	35351104	-	upstream	-3447	3247	NearestLocation	macf1a
25	16363077	16363477	401	*	6.51279	6.65129	6.35956	0.291726	0.719053	0.944499	30962	LL0000030125	16356083	16436515	+	inside	7194	6994	NearestLocation	tead1a
18	17866023	17866423	401	*	6.17625	6.07425	6.27151	-0.197256	0.719061	0.944499	16611	LL0000039604	17786548	17997474	+	inside	79675	79475	NearestLocation	znf423
10	45000004	45000404	401	*	6.30035	6.43093	6.15676	0.27417	0.719094	0.944516	3588	LL0000031831	44997062	45002196	-	inside	1992	1792	NearestLocation	ved
21	40324120	40324520	401	*	5.85178	5.98312	5.70727	0.275851	0.719163	0.944531	25214	LL0000020924	40313877	40317054	-	upstream	-7266	7066	NearestLocation	or101-1
3	15493953	15494353	401	*	5.33073	5.1348	5.50321	-0.36841	0.71919	0.944531	32157	LL0000024588	15489470	15496610	-	inside	2457	2257	NearestLocation	sgf29
4	10030066	10030466	401	*	6.19006	6.30062	6.07031	0.230307	0.719209	0.944531	34798	LL0000039873	10015629	10055442	+	inside	14637	14437	NearestLocation	LOC100330186
9	14003244	14003644	401	*	4.6341	4.76985	4.48424	0.285606	0.719215	0.944531	45885	LL0000026116	14010823	14019780	+	upstream	-7379	7179	NearestLocation	si:ch211-67e16.3
6	21276727	21277127	401	*	5.76856	5.92218	5.59661	0.325576	0.71922	0.944531	39250	LL0000022584	21227621	21394150	+	inside	49306	49106	NearestLocation	prkcaa
15	31594106	31594506	401	*	6.18577	6.32316	6.03391	0.289246	0.719225	0.944531	11658	LL0000001723	31590224	31732799	+	inside	4082	3882	NearestLocation	b3glcta
23	44769468	44769868	401	*	5.36146	5.48126	5.2308	0.250458	0.719251	0.94454	28917	LL0000026396	44771501	44786917	-	downstream	17249	1633	NearestLocation	si:ch73-269m23.5
13	23010944	23011344	401	*	7.75585	7.88124	7.61852	0.262723	0.719288	0.944563	7716	LL0000012148	22972888	23007813	-	upstream	-3331	3131	NearestLocation	hk1
11	22528774	22529174	401	*	5.10343	4.977	5.21966	-0.242655	0.719316	0.944574	4419	LL0000003003	22596726	22599593	+	upstream	-67752	67552	NearestLocation	BX537143.1
3	36058171	36058571	401	*	6.87784	6.77509	6.97376	-0.198673	0.719378	0.9446	33308	LL0000017553	36063470	36069293	-	downstream	10922	4899	NearestLocation	LOC110439264
17	31044590	31044990	401	*	5.75629	5.63209	5.87064	-0.238546	0.719397	0.9446	15299	LL0000009618	30976484	31082381	-	inside	37591	37391	NearestLocation	eml1
22	30935309	30935709	401	*	6.00422	6.12749	5.86943	0.258054	0.719403	0.9446	26888	LL0000027702	30811775	30935514	-	overlapStart	5	195	NearestLocation	si:dkey-49n23.1
8	3919044	3919444	401	*	6.03368	6.17165	5.88111	0.29054	0.719415	0.9446	43499	LL0000019717	3932793	4031121	-	downstream	111877	13349	NearestLocation	mtmr3
11	44369047	44369447	401	*	8.68733	8.81685	8.54501	0.271837	0.719461	0.944635	5228	LL0000029411	44356504	44366868	+	downstream	12743	2179	NearestLocation	srsf7b
21	21417292	21417692	401	*	5.51274	5.39563	5.62106	-0.225431	0.719485	0.944636	24611	LL0000034827	21405108	21425363	-	inside	7871	7671	NearestLocation	XLOC_020238
KN150565.1	14804	15204	401	*	6.59239	6.69768	6.47879	0.218894	0.719502	0.944636	47584	NA	NA	NA	NA	NA	NA	NA	NA	NA
8	37530202	37530602	401	*	6.43953	6.57081	6.2951	0.275716	0.71954	0.94466	44810	LL0000021053	37527575	37531221	+	inside	2827	619	NearestLocation	or135-1
9	1999521	1999921	401	*	5.54368	5.65895	5.41838	0.240566	0.719562	0.944662	45467	LL0000009857	2002701	2007106	+	upstream	-2980	2780	NearestLocation	evx2
15	26518157	26518557	401	*	7.03084	7.24391	6.78075	0.463166	0.719607	0.944675	11414	LL0000023874	26498339	26538989	-	inside	20632	19818	NearestLocation	rpa1
7	71407529	71407929	401	*	6.15401	6.2941	5.99883	0.29527	0.719615	0.944675	43231	LL0000015364	71398059	71407843	-	overlapStart	114	86	NearestLocation	LOC101886687
23	14695971	14696371	401	*	5.82554	5.98617	5.64477	0.341398	0.719664	0.944675	27593	LL0000011806	14742310	14769523	-	downstream	73352	45939	NearestLocation	gss
23	19822800	19823200	401	*	5.71591	5.82959	5.59251	0.237084	0.71967	0.944675	27811	LL0000009609	19813673	19822229	+	downstream	9327	571	NearestLocation	emd
11	45388009	45388409	401	*	8.67598	8.80519	8.53405	0.271135	0.71967	0.944675	5338	LL0000029398	45388126	45400148	+	overlapStart	83	117	NearestLocation	srsf11
15	38187425	38187825	401	*	5.95618	6.05325	5.8521	0.201151	0.719738	0.944729	11873	LL0000005640	38179904	38193383	-	inside	5758	5558	NearestLocation	chrna10a
14	33945378	33945778	401	*	7.01495	7.14608	6.8707	0.275376	0.719759	0.944729	10017	LL0000038390	33939213	33945799	-	inside	221	21	NearestLocation	zdhhc24
15	29677419	29677819	401	*	5.57943	5.45374	5.69505	-0.24131	0.719771	0.944729	11572	LL0000006524	29649515	29667209	-	upstream	-10410	10210	NearestLocation	CR388369.1
9	50849637	50850037	401	*	5.0843	4.89772	5.24949	-0.35177	0.719824	0.944772	47018	LL0000037508	50875671	50876211	+	upstream	-25834	25634	NearestLocation	XLOC_041297
10	16969394	16969794	401	*	6.89355	6.76924	7.008	-0.238761	0.719889	0.944832	2583	LL0000007147	17026870	17063738	+	upstream	-57276	57076	NearestLocation	CR855996.2
20	35220204	35220604	401	*	7.35855	7.05661	7.6081	-0.551488	0.719928	0.944853	23110	LL0000010199	35208020	35254966	+	inside	12384	12184	NearestLocation	fbxo16
7	56125278	56125678	401	*	5.21715	5.36025	5.05828	0.301972	0.719964	0.944853	42847	LL0000005319	56098469	56146863	+	inside	27009	21185	NearestLocation	cdh15
12	48507505	48507905	401	*	6.15898	6.03093	6.27658	-0.245648	0.720005	0.944853	6884	LL0000001293	48480255	48539995	+	inside	27450	27250	NearestLocation	arhgap44
10	5869144	5869544	401	*	6.4255	6.29087	6.54863	-0.257762	0.720044	0.944853	2186	LL0000025977	5852359	5857548	-	upstream	-11796	11596	NearestLocation	si:ch211-281k19.2
4	18680074	18680474	401	*	6.43445	6.55455	6.30343	0.251114	0.720048	0.944853	35219	LL0000032101	18699937	18716135	+	upstream	-19663	19463	NearestLocation	wnt7ba
11	6587688	6588088	401	*	9.045	9.18013	8.89589	0.284241	0.720056	0.944853	3929	LL0000027341	6650966	6656271	+	upstream	-63078	62878	NearestLocation	si:dkey-246j7.1
25	10746716	10747116	401	*	6.04719	5.92536	6.15953	-0.234169	0.72008	0.944853	30792	LL0000001138	10762016	10803532	+	upstream	-15100	14900	NearestLocation	ap3s2
9	46415623	46416023	401	*	6.91024	7.03434	6.77446	0.259873	0.720095	0.944853	46960	LL0000008473	46405587	46415847	-	overlapStart	24	176	NearestLocation	cx43.4
11	6460665	6461065	401	*	8.5844	8.71681	8.43859	0.278226	0.720113	0.944853	3915	LL0000007804	6460694	6512642	+	overlapStart	171	29	NearestLocation	CU062501.2
13	35917013	35917413	401	*	5.64496	5.54153	5.74147	-0.199939	0.720131	0.944853	8299	LL0000019811	35903983	35908275	-	upstream	-8938	8738	NearestLocation	mycla
11	8582411	8582811	401	*	7.77622	7.89906	7.64194	0.257117	0.720132	0.944853	4008	LL0000006998	8578054	8580557	+	downstream	4557	1854	NearestLocation	CR847563.1
25	18319641	18320041	401	*	7.51084	7.64844	7.35871	0.289731	0.720159	0.944853	31061	LL0000015715	18309343	18314927	+	downstream	10498	4714	NearestLocation	LOC103909840
14	21782633	21783033	401	*	6.49766	6.62887	6.35332	0.275549	0.720168	0.944853	9508	LL0000001022	21782619	21816706	+	inside	214	14	NearestLocation	ankrd13d
3	33900730	33901130	401	*	5.06003	5.22477	4.87402	0.350755	0.720201	0.944853	33176	LL0000004734	33768959	33903004	-	inside	2074	1874	NearestLocation	cacna1aa
6	34883077	34883477	401	*	7.94755	8.06717	7.8171	0.250067	0.720202	0.944853	39719	LL0000012677	34868156	34896912	+	inside	15121	13435	NearestLocation	il23r
18	39892976	39893376	401	*	6.17996	6.28593	6.06557	0.220362	0.720247	0.944883	17409	LL0000033895	39897564	39898930	-	downstream	5754	4188	NearestLocation	XLOC_013710
4	10651040	10651440	401	*	5.23184	5.36025	5.09087	0.269381	0.720284	0.944883	34816	LL0000006141	10616626	10705532	+	inside	34614	34414	NearestLocation	cped1
20	8016550	8016950	401	*	7.41379	7.63661	7.15014	0.48647	0.720284	0.944883	22109	LL0000022153	7964356	8024582	-	inside	7832	7632	NearestLocation	plpp3
11	24135771	24136171	401	*	8.30967	8.45887	8.14324	0.315633	0.720304	0.944884	4494	LL0000010745	24116083	24151217	+	inside	19888	15046	NearestLocation	FP102969.1
12	31209418	31209818	401	*	6.13032	6.27437	5.97027	0.304101	0.720387	0.944926	6396	LL0000030088	30977736	31103906	-	upstream	-105712	105512	NearestLocation	tcf7l2
2	36176581	36176981	401	*	8.28781	8.41059	8.1536	0.25699	0.720388	0.944926	21015	LL0000030908	36187180	36187673	-	downstream	10892	10199	NearestLocation	tradv1
16	39570633	39571033	401	*	8.05434	8.18267	7.91347	0.269193	0.720417	0.944926	13646	LL0000030232	39504930	39605691	-	inside	34858	34658	NearestLocation	tgfbr2b
5	657491	657891	401	*	6.2352	6.13291	6.33072	-0.197811	0.720441	0.944926	35797	LL0000017834	657513	658536	+	overlapStart	178	22	NearestLocation	LOC110439797
20	45613546	45613946	401	*	5.94511	6.0436	5.8394	0.204204	0.720455	0.944926	23425	LL0000039822	45620067	45634503	+	upstream	-6321	6121	NearestLocation	gzf1
KN149919.1	7331	7731	401	*	7.16114	7.2686	7.04502	0.223577	0.720456	0.944926	47283	NA	NA	NA	NA	NA	NA	NA	NA	NA
1	25393410	25393810	401	*	5.24671	5.37267	5.10869	0.263986	0.720493	0.94495	780	LL0000010331	25398611	25438934	-	downstream	45324	4801	NearestLocation	fhdc1
1	58854864	58855264	401	*	5.82679	5.95657	5.68417	0.272401	0.720529	0.944962	1918	LL0000009109	58857088	58868306	-	downstream	13242	1824	NearestLocation	dnm2b
11	8567127	8567527	401	*	8.22147	8.34696	8.08402	0.262941	0.720656	0.944962	4005	LL0000030031	8565323	8687305	+	inside	2004	1804	NearestLocation	tbl1xr1a
6	33805626	33806026	401	*	6.09149	6.2188	5.95185	0.266946	0.720659	0.944962	39674	LL0000007113	33813288	33835181	+	upstream	-7462	7262	NearestLocation	CR855206.2
2	26285796	26286196	401	*	6.44401	6.55999	6.31789	0.242097	0.720667	0.944962	20627	LL0000006914	26286465	26287505	+	upstream	-469	269	NearestLocation	CR788230.1
23	15068087	15068487	401	*	5.74451	5.63209	5.84881	-0.216717	0.720704	0.944962	27610	LL0000025613	15039636	15090782	-	inside	22495	22295	NearestLocation	si:ch211-218g4.2
5	30587940	30588340	401	*	7.14286	7.24435	7.03369	0.210658	0.720726	0.944962	36943	LL0000009150	30588065	30595955	+	overlapStart	75	125	NearestLocation	dpagt1
1	55851886	55852286	401	*	5.50567	5.60868	5.39473	0.213948	0.720728	0.944962	1844	LL0000024182	55816121	55840405	-	upstream	-11681	11481	NearestLocation	samd1b
14	20817977	20818377	401	*	5.96608	5.86292	6.06236	-0.199445	0.720748	0.944962	9457	LL0000012472	20869618	20891769	-	downstream	73592	51241	NearestLocation	ids
24	35503188	35503588	401	*	6.35812	6.24009	6.46722	-0.227131	0.720753	0.944962	30122	LL0000031499	35522301	35534273	-	downstream	30885	18713	NearestLocation	ube2v2
17	31798582	31798982	401	*	5.38151	5.49269	5.26105	0.23164	0.72076	0.944962	15330	LL0000000121	31802581	31819846	-	downstream	21064	3599	NearestLocation	abraxas2
KN149725.1	28066	28466	401	*	5.4351	5.54567	5.31536	0.23031	0.720768	0.944962	47198	NA	NA	NA	NA	NA	NA	NA	NA	NA
10	342066	342466	401	*	6.87162	6.74976	6.98397	-0.23421	0.720775	0.944962	2004	LL0000031806	323400	342564	-	inside	298	98	NearestLocation	vaspa
4	17217882	17218282	401	*	5.93349	5.78502	6.0681	-0.283081	0.720784	0.944962	35141	LL0000003064	17165644	17216198	-	upstream	-1884	1684	NearestLocation	BX547928.1
6	32796093	32796493	401	*	5.04186	4.8475	5.21311	-0.365604	0.720785	0.944962	39645	LL0000008539	32834007	32847519	+	upstream	-37714	37514	NearestLocation	cyldl
9	17567793	17568193	401	*	6.78203	6.66965	6.88628	-0.216634	0.7208	0.944962	45955	LL0000023587	17438765	17449872	+	downstream	129228	117921	NearestLocation	rgcc
17	35053147	35053547	401	*	7.20194	7.07667	7.31719	-0.240521	0.720854	0.945007	15463	LL0000001443	35060321	35225193	+	upstream	-6974	6774	NearestLocation	asap2a
3	40652712	40653112	401	*	5.43225	5.54296	5.31235	0.230611	0.720902	0.94504	33516	LL0000023810	40600770	40664913	-	inside	12001	11801	NearestLocation	rnf216
19	47309389	47309789	401	*	3.82481	3.98921	3.63923	0.349973	0.720935	0.94504	19713	LL0000030881	47299166	47309383	+	downstream	10423	6	NearestLocation	tpmt.2
4	73537474	73537874	401	*	5.93261	6.05325	5.80096	0.252296	0.720965	0.94504	35664	LL0000014173	73518948	73537732	-	overlapStart	58	142	NearestLocation	LOC100333228
14	30855935	30856335	401	*	5.9608	6.08469	5.82527	0.259421	0.720975	0.94504	9824	LL0000031511	30854553	30876708	-	inside	20573	1382	NearestLocation	ubl3b
18	3781482	3781882	401	*	6.04814	6.15194	5.9363	0.215647	0.720989	0.94504	16158	LL0000014960	3789170	3878269	+	upstream	-7488	7288	NearestLocation	LOC101884666
1	18871613	18872013	401	*	7.60496	7.7282	7.4702	0.258004	0.721014	0.94504	566	LL0000023824	18863060	18937199	+	inside	8753	8553	NearestLocation	rnf38
6	50855498	50855898	401	*	6.23043	6.32241	6.13219	0.190216	0.721047	0.94504	40338	LL0000036866	50826698	50830887	+	downstream	29000	24611	NearestLocation	XLOC_036111
4	77250289	77250689	401	*	6.36624	6.47694	6.24633	0.230604	0.72109	0.94504	35742	LL0000026869	77239264	77250485	-	overlapStart	-4	196	NearestLocation	si:dkey-172k15.5
2	8260878	8261278	401	*	7.9523	8.08777	7.80277	0.285002	0.721092	0.94504	20102	LL0000008917	8261014	8317774	+	overlapStart	64	136	NearestLocation	dia1a
5	48421717	48422117	401	*	6.14025	6.02307	6.24861	-0.225544	0.721097	0.94504	37702	LL0000018853	48179340	48307804	-	upstream	-114113	113913	NearestLocation	mef2cb
14	8630601	8631001	401	*	5.16701	5.33194	4.98077	0.35117	0.721117	0.94504	9202	LL0000028106	8638278	8701879	+	upstream	-7477	7277	NearestLocation	si:dkeyp-115e12.6
10	17437965	17438365	401	*	5.15021	5.28508	5.00142	0.283668	0.721128	0.94504	2617	LL0000032541	17440867	17442380	-	downstream	4215	2502	NearestLocation	XLOC_002688
6	54805049	54805449	401	*	5.22691	5.33985	5.10438	0.235476	0.721138	0.94504	40484	LL0000020004	54810272	55022672	+	upstream	-5023	4823	NearestLocation	nav1b
21	30390537	30390937	401	*	6.63717	6.77222	6.48815	0.28407	0.721156	0.94504	24931	LL0000020297	30401784	30409204	-	downstream	18467	10847	NearestLocation	nhp2
18	7733601	7734001	401	*	5.15763	4.94839	5.34033	-0.391941	0.721228	0.945098	16263	LL0000023107	7639391	7649861	+	downstream	94410	83740	NearestLocation	rabl2
24	23160226	23160626	401	*	6.07035	6.18927	5.94074	0.248536	0.721241	0.945098	29697	LL0000006314	23113614	23175936	-	inside	15510	15310	NearestLocation	CR361560.1
24	42090873	42091273	401	*	8.71897	8.84512	8.58072	0.264393	0.721273	0.945098	30371	LL0000029428	42080255	42090746	-	upstream	-327	127	NearestLocation	ssr1
18	36756345	36756745	401	*	5.91826	5.7908	6.03536	-0.24456	0.72128	0.945098	17288	LL0000010567	36768849	36779598	+	upstream	-12304	12104	NearestLocation	fosb
3	62487775	62488175	401	*	7.84208	7.97125	7.70019	0.271058	0.721319	0.945106	34260	LL0000016582	62502405	62511667	+	upstream	-14430	14230	NearestLocation	LOC108182865
13	30645836	30646236	401	*	7.1947	7.31273	7.06616	0.246571	0.721326	0.945106	8089	LL0000038361	30579260	30645965	-	overlapStart	-71	129	NearestLocation	zcchc24
10	20332060	20332460	401	*	5.19431	5.35245	5.01667	0.335782	0.721356	0.94512	2692	LL0000039312	20267520	20339138	-	inside	6878	6678	NearestLocation	zmat4b
6	12635367	12635767	401	*	6.10234	5.98921	6.20725	-0.218041	0.721381	0.945127	39028	LL0000028498	12555440	12588044	-	upstream	-47523	47323	NearestLocation	slc15a1b
17	53024926	53025326	401	*	6.45381	6.58155	6.31364	0.267914	0.721406	0.945131	15977	LL0000038770	52939748	53022822	-	upstream	-2304	2104	NearestLocation	zgc:154061
14	51046065	51046465	401	*	6.53057	6.6602	6.38814	0.272062	0.721424	0.945131	10470	LL0000021550	51046344	51139378	+	overlapStart	-79	121	NearestLocation	pdlim7
13	35698705	35699105	401	*	5.24051	5.05235	5.40695	-0.354598	0.721506	0.9452	8279	LL0000022783	35689747	35744963	+	inside	9158	8958	NearestLocation	psme4a
23	21004450	21004850	401	*	6.54145	6.6577	6.415	0.242697	0.721516	0.9452	27858	LL0000013102	21001246	21118635	+	inside	3404	3204	NearestLocation	kcnab2b
11	14199561	14199961	401	*	7.46548	7.58121	7.33964	0.241564	0.721649	0.945348	4155	LL0000021232	14199777	14277972	+	overlapStart	-16	184	NearestLocation	palm1a
25	12607992	12608392	401	*	6.16792	6.2711	6.05679	0.214307	0.721693	0.94536	30838	LL0000038358	12579655	12635371	-	inside	27179	26979	NearestLocation	zcchc14
13	7661348	7661748	401	*	5.74884	5.87827	5.60664	0.27163	0.721719	0.94536	7224	LL0000011185	7575563	7749222	+	inside	85985	85785	NearestLocation	gbf1
23	2576689	2577089	401	*	5.35377	5.2162	5.47935	-0.263144	0.721766	0.94536	27201	LL0000011299	2556358	2699606	+	inside	20531	20331	NearestLocation	GGT7
16	25760268	25760668	401	*	5.90615	6.01712	5.78592	0.231199	0.721777	0.94536	13052	LL0000004970	25760379	25800835	+	overlapStart	89	111	NearestLocation	cblc
7	60359171	60359571	401	*	8.72369	8.85922	8.5741	0.285122	0.721778	0.94536	43007	LL0000022423	60359347	60396578	+	overlapStart	24	176	NearestLocation	ppp1r14bb
5	31661696	31662096	401	*	5.85325	5.7592	5.94154	-0.182342	0.721809	0.94536	37024	LL0000014758	31674502	31676807	-	downstream	14911	12406	NearestLocation	LOC101883628
1	41778490	41778890	401	*	6.07812	6.18489	5.96281	0.222072	0.721816	0.94536	1237	LL0000023818	41767582	41817808	-	inside	39118	10908	NearestLocation	rnf24
24	28234982	28235382	401	*	7.26703	7.37729	7.14764	0.229644	0.721817	0.94536	29932	LL0000001840	28130656	28229618	-	upstream	-5564	5364	NearestLocation	bcl2a
17	22066521	22066921	401	*	8.00239	8.13681	7.85413	0.28268	0.721841	0.945367	14882	LL0000033584	22070006	22070457	+	upstream	-3285	3085	NearestLocation	XLOC_011450
20	20750844	20751244	401	*	6.105	6.20758	5.99457	0.213014	0.721884	0.945397	22424	LL0000022418	20730774	20814177	+	inside	20270	20070	NearestLocation	ppp1r13bb
21	2992185	2992585	401	*	4.81178	4.93584	4.67604	0.259803	0.72191	0.945404	23925	LL0000017245	2987964	2998323	+	inside	4421	4221	NearestLocation	LOC110438219
7	33323604	33324004	401	*	7.24081	6.98322	7.45931	-0.47609	0.721986	0.945479	41965	LL0000001084	33345624	33351532	-	downstream	27728	21620	NearestLocation	anp32a
14	45038602	45039002	401	*	5.65701	5.75452	5.55243	0.202092	0.722017	0.94549	10287	LL0000024674	45200261	45207000	-	downstream	168198	161259	NearestLocation	shisa3
5	67445428	67445828	401	*	5.18255	5.02502	5.32456	-0.29954	0.72205	0.94549	38314	LL0000027369	67448492	67462272	+	upstream	-2864	2664	NearestLocation	si:dkey-251i10.1
8	46508752	46509152	401	*	8.80715	8.94691	8.65238	0.294534	0.722058	0.94549	45046	LL0000029655	46498159	46509194	-	inside	242	42	NearestLocation	sult1st1
25	9243766	9244166	401	*	5.77914	5.64239	5.90405	-0.261658	0.722074	0.94549	30770	LL0000015713	9045617	9077545	+	downstream	198349	166221	NearestLocation	LOC103909817
14	34526058	34526458	401	*	5.6343	5.4884	5.76679	-0.278392	0.722136	0.945534	10035	LL0000011075	34532995	34557586	+	upstream	-6737	6537	NearestLocation	gabrp
21	13100556	13100956	401	*	5.61711	5.77217	5.44336	0.328806	0.722175	0.945534	24308	LL0000038493	13066705	13085311	-	upstream	-15445	15245	NearestLocation	zgc:109965
7	65545485	65545885	401	*	7.29436	7.17336	7.40599	-0.232634	0.722222	0.945534	43110	LL0000019009	65500892	65636349	+	inside	44793	44593	NearestLocation	mical2a
3	60007491	60007891	401	*	7.41183	7.52185	7.29273	0.229123	0.722223	0.945534	34130	LL0000024922	60007703	60016714	+	overlapStart	-12	188	NearestLocation	si:ch211-110e21.3
13	10722143	10722543	401	*	7.27143	7.40252	7.12723	0.275292	0.722227	0.945534	7305	LL0000022393	10679477	10731373	-	inside	9030	8830	NearestLocation	ppm1ba
22	5045795	5046195	401	*	7.5088	7.64462	7.35886	0.285759	0.722232	0.945534	25731	LL0000018705	5035540	5056163	-	inside	10168	9968	NearestLocation	matk
12	35945652	35946052	401	*	7.60203	7.74676	7.44115	0.305611	0.722246	0.945534	6631	LL0000009037	35936447	35944654	-	upstream	-1198	998	NearestLocation	dnai2a
3	51292665	51293065	401	*	6.70463	6.81086	6.58994	0.220923	0.722269	0.945536	33817	LL0000007089	51417266	51447869	+	upstream	-124401	124201	NearestLocation	CR854839.1
12	46192353	46192753	401	*	4.62233	4.3972	4.81702	-0.419811	0.722288	0.945536	6788	LL0000016286	46152862	46197737	-	inside	5184	4984	NearestLocation	LOC108179123
1	56052127	56052527	401	*	5.00118	5.11458	4.8781	0.236482	0.722326	0.94556	1851	LL0000003918	55997173	56032871	-	upstream	-19456	19256	NearestLocation	c3a.4
22	18358216	18358616	401	*	8.20338	8.33056	8.0639	0.266651	0.72236	0.945562	26441	LL0000031273	18386253	18387059	-	downstream	28643	27637	NearestLocation	tssk6
10	43994167	43994567	401	*	7.61551	7.7384	7.48117	0.257232	0.722367	0.945562	3536	LL0000005772	43994471	43996117	+	overlapStart	-104	96	NearestLocation	cldn5b
3	28109667	28110067	401	*	7.08565	7.22138	6.93582	0.285566	0.722433	0.945623	32839	LL0000030454	27929505	27952302	+	downstream	180362	157365	NearestLocation	TMEM114
9	18621559	18621959	401	*	5.19252	4.98921	5.37069	-0.381483	0.72246	0.945632	45990	LL0000003847	18605460	18608269	+	downstream	16299	13290	NearestLocation	BX957328.1
19	27951142	27951542	401	*	5.50116	5.63209	5.35715	0.27494	0.722522	0.945657	18941	LL0000031494	27951389	27967599	-	overlapEnd	16257	153	NearestLocation	ube2ql1
15	34188839	34189239	401	*	6.31654	6.44421	6.17647	0.267742	0.722535	0.945657	11723	LL0000009837	34172371	34214440	-	inside	25401	16468	NearestLocation	etv1
2	58509122	58509522	401	*	6.48095	6.58023	6.37432	0.205909	0.722583	0.945657	21824	LL0000014149	58466368	58483667	-	upstream	-25655	25455	NearestLocation	LOC100332639
24	25175642	25176042	401	*	5.83225	5.93692	5.71939	0.217538	0.72259	0.945657	29790	LL0000021727	25092316	25166750	-	upstream	-9092	8892	NearestLocation	phldb2b
11	13594136	13594536	401	*	7.83185	7.93847	7.71672	0.221753	0.722597	0.945657	4147	LL0000025449	13605623	13611132	-	downstream	16796	11087	NearestLocation	si:ch211-1a19.2
14	45207791	45208191	401	*	5.70751	5.81145	5.5955	0.215953	0.722599	0.945657	10288	LL0000024674	45200261	45207000	-	upstream	-991	791	NearestLocation	shisa3
9	33494561	33494961	401	*	5.72729	5.8497	5.59353	0.256166	0.722618	0.945657	46525	LL0000027115	33423170	33427035	+	downstream	71591	67526	NearestLocation	si:dkey-216e24.9
19	6805921	6806321	401	*	8.0263	8.15624	7.88349	0.272751	0.722657	0.945682	18129	LL0000022955	6440582	6776602	-	upstream	-29519	29319	NearestLocation	pvrl2l
20	26803163	26803563	401	*	6.1345	6.01218	6.24726	-0.235077	0.722695	0.945689	22706	LL0000011418	26709009	26822550	-	inside	19187	18987	NearestLocation	gmds
3	36115169	36115569	401	*	5.01072	5.1384	4.87064	0.267762	0.722724	0.945689	33310	LL0000023021	36018098	36115355	-	overlapStart	-14	186	NearestLocation	rab11fip4a
19	9365961	9366361	401	*	5.69904	5.80003	5.59045	0.209576	0.722751	0.945689	18256	LL0000015581	9381407	9442266	+	upstream	-15246	15046	NearestLocation	LOC103909205
25	37428669	37429069	401	*	7.18939	7.29287	7.07791	0.214961	0.722775	0.945689	31693	LL0000005602	37434555	37442188	+	upstream	-5686	5486	NearestLocation	chmp1a
19	32381127	32381527	401	*	6.03552	6.15288	5.90776	0.245114	0.722785	0.945689	19150	LL0000011429	32472213	32487751	-	downstream	106424	90686	NearestLocation	gmpr
5	41547453	41547853	401	*	5.2374	5.09971	5.36308	-0.263372	0.722798	0.945689	37475	LL0000009053	41538532	41561567	-	inside	13914	8921	NearestLocation	dnajb5
2	49511013	49511413	401	*	5.55746	5.40477	5.69553	-0.290758	0.72282	0.945689	21553	LL0000034226	49514295	49516047	+	upstream	-3082	2882	NearestLocation	XLOC_016049
4	73818	74218	401	*	7.12932	7.25315	6.99385	0.259298	0.722846	0.945689	34273	LL0000040052	73929	101723	+	overlapStart	89	111	NearestLocation	lrp5
10	28199932	28200332	401	*	6.71401	6.83293	6.5844	0.248527	0.722854	0.945689	2973	LL0000019185	28198040	28202735	-	inside	2603	1892	NearestLocation	mir21-1
20	20900856	20901256	401	*	6.1412	6.2711	5.99844	0.272656	0.722869	0.945689	22436	LL0000038227	20886670	20901721	-	inside	665	465	NearestLocation	xrcc3
3	25580938	25581338	401	*	5.18922	5.31113	5.05605	0.255086	0.72288	0.945689	32711	LL0000003173	25572778	25573479	+	downstream	8360	7459	NearestLocation	BX571780.1
12	25150064	25150464	401	*	6.69773	6.81825	6.56621	0.25204	0.722942	0.945744	6159	LL0000023663	25110016	25150279	-	overlapStart	15	185	NearestLocation	rhoq
1	17780911	17781311	401	*	5.61647	5.46538	5.75323	-0.287848	0.722982	0.945766	535	LL0000021545	17721853	17735861	-	upstream	-45250	45050	NearestLocation	pdlim3a
18	21959912	21960312	401	*	7.35923	7.48803	7.2178	0.270231	0.722999	0.945766	16815	LL0000023168	21951490	22022514	+	inside	8622	8422	NearestLocation	ranbp10
23	28486989	28487389	401	*	7.1655	7.27605	7.04577	0.230276	0.723068	0.945831	28231	LL0000030450	28482144	28487224	-	overlapStart	35	165	NearestLocation	tmem107l
24	22615149	22615549	401	*	7.99134	7.8352	8.13223	-0.297029	0.72316	0.945926	29685	LL0000003811	22690983	22701598	-	downstream	86249	75434	NearestLocation	BX957228.1
17	33453660	33454060	401	*	7.75644	7.86925	7.63406	0.235184	0.723217	0.945942	15388	LL0000023699	33453689	33486030	+	overlapStart	171	29	NearestLocation	rin3
19	2046341	2046741	401	*	6.45119	6.57347	6.31758	0.25589	0.72322	0.945942	17935	LL0000004378	2009495	2054592	-	inside	8051	7851	NearestLocation	CABZ01071939.1
10	42313431	42313831	401	*	6.50197	6.61847	6.37522	0.243253	0.723232	0.945942	3459	LL0000030086	42195732	42297889	-	upstream	-15742	15542	NearestLocation	tcf7l1a
1	45794359	45794759	401	*	7.96283	8.10528	7.80475	0.300536	0.723252	0.945942	1384	LL0000022029	45754857	45836250	+	inside	39702	39502	NearestLocation	pkn1a
2	37815041	37815441	401	*	6.99806	7.12334	6.86086	0.262479	0.723272	0.945942	21113	LL0000014527	37813717	37815278	-	overlapStart	37	163	NearestLocation	LOC101882378
2	37815041	37815441	401	*	6.99806	7.12334	6.86086	0.262479	0.723272	0.945942	21113	LL0000034365	37813717	37815278	-	overlapStart	37	163	NearestLocation	XLOC_016838
17	1817846	1818246	401	*	6.18469	6.03093	6.32363	-0.292698	0.723326	0.945945	14308	LL0000033654	1877642	1885336	-	downstream	67290	59396	NearestLocation	XLOC_011916
18	30279427	30279827	401	*	6.71971	6.84467	6.58289	0.261781	0.72334	0.945945	17139	LL0000011793	30157034	30480827	+	inside	122593	122393	NearestLocation	gse1
4	16612840	16613240	401	*	6.68518	6.80516	6.55431	0.250845	0.723354	0.945945	35104	LL0000004894	16615026	16628802	-	downstream	15762	1786	NearestLocation	caprin2
1	19265762	19266162	401	*	5.53894	5.38802	5.67555	-0.287535	0.723367	0.945945	584	LL0000022896	19118723	19274218	-	inside	8256	8056	NearestLocation	ptprdb
21	43307302	43307702	401	*	5.3178	5.4726	5.14438	0.328219	0.723386	0.945945	25315	LL0000029173	43324060	43328142	-	downstream	20640	16358	NearestLocation	sowahaa
2	43461463	43461863	401	*	7.97772	8.11552	7.82535	0.290163	0.723394	0.945945	21320	LL0000020631	43469241	43507278	+	upstream	-7578	7378	NearestLocation	nrp1b
8	25566086	25566486	401	*	8.22403	8.35284	8.08259	0.270248	0.723432	0.945945	44427	LL0000027698	25569903	25572071	+	upstream	-3617	3417	NearestLocation	si:dkey-48j7.3
5	24328377	24328777	401	*	6.63209	6.5033	6.75032	-0.247022	0.723488	0.945945	36686	LL0000039648	24329983	24333684	-	downstream	5107	1206	NearestLocation	znf703
14	37028209	37028609	401	*	5.11706	5.23841	4.98456	0.253852	0.723488	0.945945	10116	LL0000015502	36929122	36936885	-	upstream	-91524	91324	NearestLocation	LOC103908762
14	37028209	37028609	401	*	5.11706	5.23841	4.98456	0.253852	0.723488	0.945945	10116	LL0000039944	36929123	36936885	-	upstream	-91524	91324	NearestLocation	LOC103908762
22	13134371	13134771	401	*	7.92102	8.05568	7.77248	0.283201	0.723518	0.945945	26217	LL0000003609	13101736	13112322	-	upstream	-22249	22049	NearestLocation	BX908726.1
21	3428565	3428965	401	*	6.48245	6.62368	6.32589	0.297788	0.723533	0.945945	23951	LL0000028938	3385652	3453610	-	inside	24845	24645	NearestLocation	smad7
19	32375083	32375483	401	*	7.18981	7.30631	7.06307	0.243234	0.723552	0.945945	19149	LL0000011429	32472213	32487751	-	downstream	112468	96730	NearestLocation	gmpr
13	30532133	30532533	401	*	8.2288	8.34596	8.10126	0.244697	0.723567	0.945945	8082	LL0000022378	30572172	30575799	+	upstream	-39839	39639	NearestLocation	ppifa
10	6156075	6156475	401	*	9.37717	9.52836	9.20827	0.320084	0.723605	0.945945	2206	LL0000030364	6121494	6313908	+	inside	34781	34581	NearestLocation	tln1
2	39750077	39750477	401	*	6.31918	6.4632	6.15918	0.304014	0.723617	0.945945	21182	LL0000028614	39731284	39759095	-	inside	8818	8618	NearestLocation	slc25a36a
5	57880976	57881376	401	*	5.65904	5.78731	5.51824	0.269071	0.723627	0.945945	37968	LL0000028410	57810227	57879423	-	upstream	-1753	1553	NearestLocation	sik2a
8	28335819	28336219	401	*	7.04283	7.15867	6.91688	0.241787	0.723646	0.945945	44566	LL0000013250	28305213	28343108	-	inside	7089	6889	NearestLocation	kdm5bb
9	33996935	33997335	401	*	5.74767	5.60732	5.87557	-0.26825	0.723658	0.945945	46569	LL0000000561	33997310	34006509	+	overlapStart	-175	25	NearestLocation	AL590134.1
23	9739357	9739757	401	*	7.38789	7.53225	7.22747	0.304775	0.723693	0.945945	27453	LL0000007960	9727410	9727432	+	downstream	12147	11925	NearestLocation	CU466281.1
7	26497825	26498225	401	*	7.58577	7.72185	7.43551	0.286337	0.723702	0.945945	41613	LL0000029187	26494583	26497947	-	overlapStart	-78	122	NearestLocation	sox19b
8	3459305	3459705	401	*	6.598	6.73121	6.45121	0.279999	0.723719	0.945945	43482	LL0000022967	3450085	3528220	+	inside	9420	9220	NearestLocation	pxnb
23	13376213	13376613	401	*	8.17663	8.30671	8.03366	0.273047	0.723719	0.945945	27532	LL0000039613	13375359	13527255	+	inside	1054	854	NearestLocation	ZNF512B
21	38461356	38461756	401	*	8.64523	8.78383	8.49189	0.291941	0.72373	0.945945	25153	LL0000006787	38455122	38463200	-	inside	1644	1444	NearestLocation	CR735102.1
12	32114894	32115294	401	*	8.47528	8.60277	8.33543	0.267339	0.723763	0.945955	6428	LL0000029631	32073638	32148279	+	inside	41456	32985	NearestLocation	stxbp4
17	38476102	38476502	401	*	8.42469	8.55829	8.27743	0.280868	0.723796	0.945955	15603	LL0000029517	38476221	38554584	+	overlapStart	81	119	NearestLocation	stard9
20	41518568	41518968	401	*	5.32464	5.41681	5.22618	0.190632	0.723797	0.945955	23339	LL0000034641	41514180	41517612	-	upstream	-1156	956	NearestLocation	XLOC_018776
KN150659.1	368	768	401	*	6.30731	6.19364	6.41268	-0.219032	0.723818	0.945956	47646	NA	NA	NA	NA	NA	NA	NA	NA	NA
14	24389611	24390011	401	*	7.99016	8.13431	7.82999	0.304319	0.723848	0.94597	9594	LL0000009992	24316742	24391485	-	inside	1674	1474	NearestLocation	fam13b
16	26370766	26371166	401	*	4.92878	4.71489	5.11502	-0.400126	0.723923	0.945996	13076	LL0000003166	26370997	26379487	-	overlapEnd	8521	169	NearestLocation	BX571757.1
1	35494589	35494989	401	*	7.34712	7.47008	7.21269	0.257398	0.723951	0.945996	1012	LL0000011047	35494696	35609663	+	overlapStart	93	107	NearestLocation	gab1
17	43786199	43786599	401	*	9.37097	9.49889	9.23059	0.268296	0.724039	0.945996	15740	LL0000033606	43769509	43771549	+	downstream	16890	14650	NearestLocation	XLOC_011738
22	29303373	29303773	401	*	6.60681	6.71185	6.49353	0.21832	0.724054	0.945996	26809	LL0000021520	29309075	29336400	-	downstream	32827	5302	NearestLocation	pdgfba
9	32158729	32159129	401	*	9.8551	9.99538	9.6997	0.295678	0.724102	0.945996	46469	LL0000001043	32106327	32159867	-	inside	938	738	NearestLocation	ankrd44
KN150699.1	18774	19174	401	*	9.10935	9.24698	8.95719	0.289791	0.724113	0.945996	47665	NA	NA	NA	NA	NA	NA	NA	NA	NA
5	48900318	48900718	401	*	5.61232	5.4983	5.71797	-0.219673	0.724116	0.945996	37724	LL0000001418	48985751	48995995	-	downstream	95477	85033	NearestLocation	arrdc3a
5	24243797	24244197	401	*	7.80329	7.92457	7.67087	0.253692	0.724137	0.945996	36674	LL0000021706	24238868	24245537	-	inside	1540	1340	NearestLocation	phf23a
19	25663275	25663675	401	*	5.48704	5.36025	5.60359	-0.243337	0.724141	0.945996	18824	LL0000001491	25654090	25678160	-	inside	14685	9185	NearestLocation	asns
11	10950703	10951103	401	*	6.07063	6.17432	5.9589	0.21542	0.72415	0.945996	4064	LL0000012947	10975012	11020857	+	upstream	-24109	23909	NearestLocation	itgb6
21	38033721	38034121	401	*	9.09491	9.23662	8.93776	0.298859	0.724157	0.945996	25137	LL0000013372	38033191	38114104	+	inside	730	530	NearestLocation	klf8
18	45233686	45234086	401	*	5.06765	5.20235	4.91907	0.283283	0.72421	0.945996	17566	LL0000017185	45180970	45185576	+	downstream	52916	48110	NearestLocation	LOC110438109
24	25852262	25852662	401	*	6.67032	6.55525	6.77688	-0.221624	0.724212	0.945996	29817	LL0000024647	25794302	25903318	+	inside	58160	50656	NearestLocation	sh3kbp1
3	23717659	23718059	401	*	6.59026	6.70383	6.46698	0.236844	0.724218	0.945996	32585	LL0000019067	23720651	23720745	+	upstream	-2792	2592	NearestLocation	mir10c
5	44795194	44795594	401	*	5.79031	5.90518	5.6655	0.23968	0.72424	0.945996	37610	LL0000007763	44804775	44810920	+	upstream	-9381	9181	NearestLocation	ctsla
24	37154036	37154436	401	*	5.22927	5.08469	5.36067	-0.275988	0.724249	0.945996	30183	LL0000005973	37194343	37225877	-	downstream	71641	39907	NearestLocation	cog7
20	25631132	25631532	401	*	9.28989	9.42984	9.1349	0.294938	0.724253	0.945996	22639	LL0000021217	25618114	25631816	-	inside	484	284	NearestLocation	paics
14	45453908	45454308	401	*	5.57563	5.46538	5.67805	-0.212666	0.724256	0.945996	10309	LL0000009464	45434680	45464503	-	inside	10395	10195	NearestLocation	ehd1a
7	51706041	51706441	401	*	5.88098	5.97404	5.7815	0.192534	0.724294	0.945996	42628	LL0000011997	51656099	51749895	-	inside	43654	43454	NearestLocation	hdac8
9	49719447	49719847	401	*	5.88527	5.72336	6.03082	-0.307464	0.724313	0.945996	47002	LL0000007460	49659114	49748864	+	inside	60533	29017	NearestLocation	CSRNP3
24	36661488	36661888	401	*	3.38027	3.09036	3.62156	-0.5312	0.724412	0.945996	30174	LL0000005191	36673686	36680261	-	downstream	18573	11798	NearestLocation	ccr10
13	30436259	30436659	401	*	6.16885	6.03875	6.28819	-0.249447	0.724419	0.945996	8071	LL0000039314	30421472	30570859	+	inside	14987	14787	NearestLocation	zmiz1a
7	47254062	47254462	401	*	5.64507	5.4884	5.78637	-0.297975	0.724459	0.945996	42503	LL0000002586	47223069	47243579	-	upstream	-10683	10483	NearestLocation	BX323051.1
25	1732608	1733008	401	*	5.48456	5.59814	5.36128	0.236864	0.72449	0.945996	30476	LL0000028828	1694748	1720749	-	upstream	-12059	11859	NearestLocation	SLC6A13
21	45626458	45626858	401	*	9.23677	9.37152	9.08812	0.283396	0.724501	0.945996	25414	LL0000012853	45626136	45633317	+	inside	522	322	NearestLocation	irf1b
7	54834511	54834911	401	*	7.17733	7.29571	7.04836	0.24735	0.724503	0.945996	42761	LL0000002585	54926474	54935564	-	downstream	100853	91563	NearestLocation	BX323041.1
22	22929303	22929703	401	*	5.75005	5.89123	5.59353	0.297696	0.724505	0.945996	26661	LL0000019140	22825495	22834611	-	upstream	-94892	94692	NearestLocation	mir181b-3
11	7528719	7529119	401	*	7.74764	7.86019	7.62556	0.234635	0.724521	0.945996	3975	LL0000000368	7432533	7737642	+	inside	96386	96186	NearestLocation	adgrl2a
12	37321866	37322266	401	*	6.97864	7.10112	6.84479	0.256327	0.724525	0.945996	6669	LL0000030146	37327860	37344026	-	downstream	21960	5594	NearestLocation	tekt3
7	60589622	60590022	401	*	6.03834	6.16183	5.90329	0.258544	0.724532	0.945996	43018	LL0000002501	60590632	60593462	+	upstream	-810	610	NearestLocation	BX294163.1
25	24179486	24179886	401	*	6.01545	6.121	5.90156	0.219441	0.72459	0.945996	31287	LL0000031556	24181045	24202655	-	downstream	22969	1159	NearestLocation	uevld
2	36948048	36948448	401	*	6.37145	6.24773	6.48539	-0.237667	0.724619	0.945996	21045	LL0000011089	36939749	36941988	+	downstream	8499	6060	NearestLocation	gadd45bb
16	36314856	36315256	401	*	4.15858	4.36333	3.91988	0.443445	0.72462	0.945996	13536	LL0000017114	36297065	36312013	-	upstream	-3043	2843	NearestLocation	LOC110437991
6	52038491	52038891	401	*	6.58041	6.68344	6.46946	0.213986	0.724656	0.945996	40357	LL0000000117	52064223	52072829	+	upstream	-25532	25332	NearestLocation	abraa
17	32733450	32733850	401	*	5.4461	5.56745	5.31359	0.253856	0.724673	0.945996	15363	LL0000005429	32720413	32743249	-	inside	9599	9399	NearestLocation	cenpf
17	11282884	11283284	401	*	5.17782	5.30627	5.03681	0.269456	0.724698	0.945996	14559	LL0000012859	11327164	11329959	-	downstream	46875	43880	NearestLocation	irf2bpl
14	34774215	34774615	401	*	6.06281	6.16452	5.95338	0.211138	0.724699	0.945996	10045	LL0000000114	34634139	34771923	-	upstream	-2492	2292	NearestLocation	ablim3
13	31681422	31681822	401	*	5.52359	5.37267	5.6602	-0.287528	0.724737	0.945996	8128	LL0000031159	31681490	31687946	-	overlapEnd	6324	68	NearestLocation	trmt5
14	41862663	41863063	401	*	7.96466	8.1023	7.81248	0.289822	0.724809	0.945996	10243	LL0000017494	41853399	41860764	-	upstream	-2099	1899	NearestLocation	LOC110438793
8	23612304	23612704	401	*	8.19492	8.33291	8.04231	0.2906	0.724835	0.945996	44327	LL0000028740	23579842	23612462	-	overlapStart	-42	158	NearestLocation	slc38a5b
2	11509592	11509992	401	*	5.78936	5.65513	5.91216	-0.257034	0.724916	0.945996	20213	LL0000021596	11508691	11512819	-	inside	3027	901	NearestLocation	penka
23	27756864	27757264	401	*	7.70624	7.82816	7.57306	0.255099	0.72496	0.945996	28197	LL0000013428	27756567	27795883	+	inside	497	297	NearestLocation	kmt2d
5	38248230	38248630	401	*	8.23945	8.36611	8.10059	0.265525	0.724976	0.945996	37350	LL0000028489	38215924	38248462	-	overlapStart	32	168	NearestLocation	slc12a9
11	31299742	31300142	401	*	5.5997	5.70383	5.48747	0.216358	0.725013	0.945996	4795	LL0000027263	31284917	31320617	+	inside	15025	14825	NearestLocation	si:dkey-238i5.2
23	40948202	40948602	401	*	6.72288	6.60738	6.82981	-0.222424	0.725028	0.945996	28802	LL0000023400	40951443	41004010	+	upstream	-3041	2841	NearestLocation	reps2
6	40610336	40610736	401	*	5.68643	5.51105	5.84278	-0.331729	0.725055	0.945996	39944	LL0000028826	40629066	40646203	+	upstream	-18530	18330	NearestLocation	slc6a11a
16	47438723	47439123	401	*	6.17961	6.27935	6.07246	0.20689	0.72509	0.945996	13993	LL0000028610	47428721	47453610	+	inside	10202	10002	NearestLocation	slc25a32b
2	32904310	32904710	401	*	5.57484	5.70383	5.43317	0.270653	0.725115	0.945996	20888	LL0000002659	32866587	33027895	+	inside	37923	37723	NearestLocation	BX323807.2
11	6536605	6537005	401	*	6.67478	6.56878	6.77352	-0.204742	0.725148	0.945996	3923	LL0000007804	6460694	6512642	+	downstream	76111	23963	NearestLocation	CU062501.2
1	47422909	47423309	401	*	5.90964	6.04067	5.7655	0.275172	0.725154	0.945996	1493	LL0000011346	47412497	47431453	-	inside	8344	8144	NearestLocation	gja5b
9	49956	50356	401	*	3.66937	3.93584	3.34226	0.593575	0.725157	0.945996	45338	LL0000038788	49907	60554	+	inside	249	49	NearestLocation	zgc:158316
23	6004209	6004609	401	*	7.13058	7.00675	7.24462	-0.237862	0.725169	0.945996	27333	LL0000020003	5977265	6074609	+	inside	27144	26944	NearestLocation	NAV1 (1 of many)
9	7546332	7546732	401	*	5.04748	4.88696	5.19191	-0.304957	0.725183	0.945996	45649	LL0000022908	7548502	7619626	+	upstream	-1970	1770	NearestLocation	ptprna
3	34279854	34280254	401	*	7.14461	7.25528	7.02475	0.230538	0.725188	0.945996	33204	LL0000016585	34249052	34253969	+	downstream	31002	25885	NearestLocation	LOC108182890
6	8099129	8099529	401	*	5.07558	4.87612	5.25079	-0.37467	0.725203	0.945996	38835	LL0000025506	8079974	8094580	+	downstream	19355	4549	NearestLocation	si:ch211-207j7.2
15	28452170	28452570	401	*	7.63643	7.5015	7.75981	-0.258312	0.725206	0.945996	11505	LL0000011341	28431621	28480590	-	inside	28220	20549	NearestLocation	git1
6	39167523	39167923	401	*	6.23766	6.09601	6.36664	-0.270624	0.725212	0.945996	39867	LL0000001194	39162294	39167732	-	overlapStart	9	191	NearestLocation	apof
11	3579292	3579692	401	*	4.89461	5.01125	4.7677	0.243549	0.725229	0.945996	3808	LL0000027607	3575963	3584553	+	inside	3529	3329	NearestLocation	si:dkey-33m11.8
4	7786325	7786725	401	*	7.96273	8.10671	7.80279	0.303918	0.725231	0.945996	34657	LL0000005354	7715353	7811964	-	inside	25439	25239	NearestLocation	cdk17
8	23122653	23123053	401	*	6.38691	6.48342	6.28348	0.199937	0.725264	0.945996	44285	LL0000019075	23122762	23122874	-	includeFeature	21	109	NearestLocation	mir124-6
8	30820467	30820867	401	*	5.65536	5.76631	5.53517	0.23114	0.725283	0.945996	44671	LL0000019394	30797220	30827646	+	inside	23447	6779	NearestLocation	mmp11a
15	18328108	18328508	401	*	6.09243	6.22477	5.9467	0.278068	0.725295	0.945996	11073	LL0000038302	18253275	18361475	-	inside	33167	32967	NearestLocation	zbtb16b
19	42850363	42850763	401	*	8.27855	8.42538	8.11506	0.310322	0.725306	0.945996	19538	LL0000021485	42847305	42875188	+	inside	3258	3058	NearestLocation	pdcd6ip
18	17070026	17070426	401	*	5.45194	5.56069	5.33431	0.226384	0.725318	0.945996	16538	LL0000003800	17072075	17074021	+	upstream	-1849	1649	NearestLocation	BX950194.1
1	18614970	18615370	401	*	8.94389	9.08377	8.78897	0.29479	0.725369	0.945996	550	LL0000013363	18594133	18615172	-	overlapStart	2	198	NearestLocation	klf3
6	21740779	21741179	401	*	5.67274	5.5566	5.78022	-0.223625	0.725419	0.945996	39265	LL0000013642	21739805	21781438	+	inside	1174	974	NearestLocation	lhfpl4a
13	27216625	27217025	401	*	8.1487	8.28553	7.99752	0.288006	0.72542	0.945996	7948	LL0000002680	27216641	27232573	+	overlapStart	184	16	NearestLocation	BX323884.1
10	28057573	28057973	401	*	7.91622	8.05521	7.7624	0.292806	0.725434	0.945996	2951	LL0000012802	27977373	28028999	-	upstream	-28774	28574	NearestLocation	ints2
12	22117004	22117404	401	*	5.76413	5.62307	5.89262	-0.269556	0.725457	0.945996	6018	LL0000032756	22094851	22099278	+	downstream	22353	17726	NearestLocation	XLOC_004652
2	48585652	48586052	401	*	5.96848	5.82959	6.09516	-0.265573	0.725467	0.945996	21517	LL0000027736	48569667	48572840	+	downstream	16185	12812	NearestLocation	si:dkey-53k12.2
7	18864606	18865006	401	*	6.47224	6.34698	6.58749	-0.240509	0.725508	0.945996	41179	LL0000010563	18878973	18983462	+	upstream	-14167	13967	NearestLocation	focad
5	41035599	41035999	401	*	5.14909	5.26029	5.02861	0.231675	0.725548	0.945996	37450	LL0000021568	40931658	41049690	-	inside	13891	13691	NearestLocation	pdzd2
22	22931598	22931998	401	*	6.69399	6.81767	6.5587	0.258964	0.725558	0.945996	26662	LL0000019140	22825495	22834611	-	upstream	-97187	96987	NearestLocation	mir181b-3
21	19237631	19238031	401	*	8.22928	8.37135	8.07167	0.299673	0.725606	0.945996	24525	LL0000011537	19301482	19317012	-	downstream	79181	63451	NearestLocation	gpat3
4	11407373	11407773	401	*	6.90967	7.02941	6.7791	0.250309	0.725614	0.945996	34846	LL0000021870	11401018	11404967	-	upstream	-2606	2406	NearestLocation	pimr173
18	27288336	27288736	401	*	5.50411	5.64625	5.34643	0.299814	0.725659	0.945996	17055	LL0000039166	27309404	27316599	-	downstream	28063	20668	NearestLocation	zgc:56106
16	13845279	13845679	401	*	5.76027	5.60609	5.89956	-0.293472	0.725665	0.945996	12647	LL0000039060	13855039	13859164	+	upstream	-9560	9360	NearestLocation	zgc:174888
6	26353872	26354272	401	*	5.4106	5.25524	5.55084	-0.2956	0.725674	0.945996	39371	LL0000009328	26309968	26353316	+	downstream	44104	556	NearestLocation	dzip1l
19	9032191	9032591	401	*	9.10528	9.24498	8.9506	0.294379	0.725681	0.945996	18245	LL0000001476	9032073	9087619	+	inside	318	118	NearestLocation	ash1l
9	17816849	17817249	401	*	8.0907	7.96969	8.20234	-0.232648	0.725717	0.945996	45972	LL0000008864	17785896	17960592	+	inside	31153	30953	NearestLocation	dgkh
4	6819646	6820046	401	*	5.90633	6.01517	5.78861	0.226554	0.725738	0.945996	34616	LL0000012508	6799794	6809323	-	upstream	-10523	10323	NearestLocation	ifrd1
22	9945432	9945832	401	*	6.58853	6.47477	6.69397	-0.219198	0.72575	0.945996	25954	LL0000038934	9939901	9945637	+	overlapEnd	5731	195	NearestLocation	zgc:171686
9	28881669	28882069	401	*	5.72681	5.8352	5.6096	0.225594	0.72576	0.945996	46340	LL0000009693	28870357	28939796	-	inside	57927	11312	NearestLocation	epb41l5
1	36996486	36996886	401	*	5.42738	5.2486	5.58642	-0.337819	0.725784	0.945996	1065	LL0000020589	36927081	37087989	-	inside	91303	69405	NearestLocation	nr3c2
17	38250569	38250969	401	*	6.24059	6.3626	6.10731	0.255288	0.725792	0.945996	15590	LL0000020381	38247803	38256810	+	inside	2966	2766	NearestLocation	nkx2.9
5	43621884	43622284	401	*	5.0952	4.97298	5.20786	-0.234885	0.725795	0.945996	37567	LL0000027642	43530388	43611948	+	downstream	91696	9936	NearestLocation	si:dkey-40c11.2
20	2466164	2466564	401	*	8.02788	8.17828	7.85996	0.318328	0.725796	0.945996	21953	LL0000002327	2497521	2498941	-	downstream	32577	30957	NearestLocation	BX072559.1
4	11622113	11622513	401	*	6.72564	6.86349	6.57321	0.290276	0.7258	0.945996	34861	LL0000019241	11608196	11608283	-	upstream	-14030	13830	NearestLocation	mir29b-2
12	43533046	43533446	401	*	5.70238	5.58086	5.81445	-0.233587	0.725803	0.945996	6760	LL0000022897	43376436	43576437	-	inside	43191	42991	NearestLocation	ptprea
21	41061014	41061414	401	*	5.62904	5.78381	5.45564	0.328169	0.725836	0.945996	25256	LL0000013544	41026612	41070182	-	inside	8968	8768	NearestLocation	larsb
4	73738942	73739342	401	*	5.75534	5.86188	5.64031	0.221574	0.725839	0.945996	35675	LL0000003519	73725609	73727568	-	upstream	-11574	11374	NearestLocation	BX855614.2
9	41430582	41430982	401	*	7.42326	7.55387	7.27963	0.27424	0.725843	0.945996	46773	LL0000006789	41445791	41446719	-	downstream	15937	14809	NearestLocation	CR735121.1
2	38069598	38069998	401	*	5.74409	5.87169	5.6041	0.267597	0.725849	0.945996	21131	LL0000030842	38067512	38080856	-	inside	11058	2086	NearestLocation	tox4a
4	24109932	24110332	401	*	7.52591	7.66145	7.37631	0.285144	0.725853	0.945996	35423	LL0000005416	23881595	24117271	-	inside	7139	6939	NearestLocation	celf2
8	24258684	24259084	401	*	5.64289	5.73902	5.53988	0.199143	0.725863	0.945996	44357	LL0000038514	24246028	24252933	-	upstream	-5951	5751	NearestLocation	zgc:110353
15	1142305	1142705	401	*	7.33019	7.47619	7.16774	0.308455	0.725874	0.945996	10567	LL0000019365	1148053	1165213	+	upstream	-5548	5348	NearestLocation	mlf1
20	53987404	53987804	401	*	4.79832	4.95657	4.62056	0.336013	0.725879	0.945996	23688	LL0000012370	53967350	53981626	-	upstream	-5978	5778	NearestLocation	hsp90aa1.2
1	46924614	46925014	401	*	7.71997	7.84163	7.5871	0.254522	0.725895	0.945996	1451	LL0000021564	46878353	46925052	-	inside	238	38	NearestLocation	pdxkb
3	51862563	51862963	401	*	6.54325	6.44788	6.63271	-0.184834	0.725916	0.945996	33825	LL0000019254	51907486	51907562	-	downstream	44799	44523	NearestLocation	mir338-3
11	44184075	44184475	401	*	5.41119	5.2686	5.54094	-0.272344	0.725921	0.945996	5206	LL0000013913	44166883	44170459	+	downstream	17392	13616	NearestLocation	LOC100002327
3	17056187	17056587	401	*	6.22479	6.34698	6.09129	0.25569	0.725994	0.945996	32265	LL0000029521	17030665	17110017	+	inside	25722	25522	NearestLocation	stat3
5	65710471	65710871	401	*	6.86898	6.97858	6.75036	0.22823	0.726023	0.945996	38236	LL0000006598	65670605	65674635	-	upstream	-36036	35836	NearestLocation	CR396583.1
6	50508819	50509219	401	*	6.86137	6.98059	6.7314	0.249188	0.726043	0.945996	40308	LL0000019810	50451337	50454833	+	downstream	57682	53986	NearestLocation	mych
11	8136622	8137022	401	*	5.5882	5.74735	5.40928	0.338074	0.726062	0.945996	3986	LL0000022571	8129536	8151112	+	inside	7286	7086	NearestLocation	prkacba
10	38389174	38389574	401	*	5.75631	5.86623	5.63733	0.228902	0.726074	0.945996	3337	LL0000024194	38396151	38428095	+	upstream	-6777	6577	NearestLocation	samsn1b
6	23993549	23993949	401	*	6.36337	6.26194	6.45814	-0.196199	0.726089	0.945996	39315	LL0000027675	23951521	24053813	-	inside	60064	42028	NearestLocation	si:dkey-44g17.6
6	48467286	48467686	401	*	5.8269	5.7014	5.94235	-0.240949	0.726089	0.945996	40217	LL0000022401	48422348	48473694	-	inside	6208	6008	NearestLocation	ppm1j
12	3865268	3865668	401	*	5.51029	5.63209	5.37726	0.254834	0.726114	0.945996	5500	LL0000020308	3871429	3909738	+	upstream	-5961	5761	NearestLocation	nif3l1
19	15991311	15991711	401	*	6.09673	6.22904	5.95105	0.277989	0.726129	0.945996	18535	LL0000007748	16015881	16031503	+	upstream	-24370	24170	NearestLocation	ctps1a
17	33818193	33818593	401	*	5.96896	5.86074	6.06963	-0.208894	0.72614	0.945996	15398	LL0000011001	33719415	33906488	+	inside	98978	87895	NearestLocation	fut8a
1	16516048	16516448	401	*	7.44495	7.57619	7.30055	0.275641	0.726144	0.945996	495	LL0000019745	16520015	16619858	+	upstream	-3767	3567	NearestLocation	mtus1b
15	6677891	6678291	401	*	6.71544	6.62104	6.80403	-0.182983	0.726192	0.945996	10774	LL0000008120	6677828	6737571	+	inside	263	63	NearestLocation	CU633984.1
16	46448456	46448856	401	*	6.58833	6.69954	6.46782	0.231719	0.726209	0.945996	13952	LL0000014068	46449835	46453935	+	upstream	-1179	979	NearestLocation	LOC100330084
11	20169939	20170339	401	*	6.24835	6.37034	6.11507	0.255269	0.726223	0.945996	4322	LL0000032687	20135012	20142357	-	upstream	-27782	27582	NearestLocation	LOC108191636
22	38408059	38408459	401	*	6.85509	6.96021	6.7417	0.218505	0.726238	0.945996	27055	LL0000013779	38374543	38379037	-	upstream	-29222	29022	NearestLocation	LO017802.1
5	55043597	55043997	401	*	6.95895	7.08987	6.81496	0.274916	0.726287	0.945996	37896	LL0000007869	55119510	55153062	+	upstream	-75713	75513	NearestLocation	CU207241.1
4	13838962	13839362	401	*	6.77259	6.64625	6.88876	-0.242513	0.726301	0.945996	34978	LL0000015866	13880391	13889773	-	downstream	50611	41029	NearestLocation	LOC103910423
KN150065.1	513	913	401	*	6.1173	6.25359	5.96678	0.286807	0.726308	0.945996	47365	NA	NA	NA	NA	NA	NA	NA	NA	NA
24	3482981	3483381	401	*	5.85128	5.74139	5.95338	-0.211993	0.726312	0.945996	29098	LL0000032011	3478871	3527981	+	inside	4310	4110	NearestLocation	wdr37
23	3502184	3502584	401	*	6.15212	6.28756	6.00264	0.284919	0.726315	0.945996	27232	LL0000023756	3463902	3511630	-	inside	9246	9046	NearestLocation	rnf114
25	5949536	5949936	401	*	7.9797	8.11895	7.82557	0.293374	0.726327	0.945996	30641	LL0000020702	5935938	5963535	-	inside	13799	13598	NearestLocation	nuak1b
7	57817048	57817448	401	*	5.8193	5.918	5.71334	0.204663	0.726334	0.945996	42930	LL0000004840	57725708	57880532	+	inside	91540	63084	NearestLocation	camk2d1
20	2949023	2949423	401	*	8.52432	8.65117	8.38523	0.265944	0.726339	0.945996	21972	LL0000005356	2878324	2949584	-	inside	361	161	NearestLocation	cdk19
22	2057363	2057763	401	*	5.51881	5.62563	5.40344	0.222192	0.726346	0.945996	25594	LL0000016452	2061351	2062637	+	upstream	-3788	3588	NearestLocation	LOC108181079
18	839655	840055	401	*	6.06778	6.20153	5.92036	0.281173	0.726357	0.945996	16058	LL0000013854	830866	877032	+	inside	8989	8789	NearestLocation	LO018383.1
13	14075046	14075446	401	*	6.00252	6.10996	5.88643	0.223535	0.726381	0.945996	7429	LL0000001669	14006021	14184620	+	inside	69225	69025	NearestLocation	atrn
20	37576609	37577009	401	*	8.52128	8.65101	8.37872	0.272289	0.726385	0.945996	23190	LL0000002356	37610051	37611589	-	downstream	34780	33042	NearestLocation	BX088644.1
6	35504006	35504406	401	*	5.99102	6.09036	5.88433	0.20603	0.72642	0.946015	39752	LL0000023623	35459369	35488180	-	upstream	-16026	15826	NearestLocation	rgs8
9	11619669	11620069	401	*	5.13556	5.23841	5.02481	0.213598	0.726467	0.946025	45800	LL0000027829	11587629	11595736	+	downstream	32240	23933	NearestLocation	si:dkey-69o16.5
20	47490197	47490597	401	*	8.64185	8.76837	8.50315	0.265219	0.726483	0.946025	23505	LL0000034644	47480471	47486933	-	upstream	-3464	3264	NearestLocation	XLOC_018876
20	26424655	26425055	401	*	8.6472	8.79241	8.48571	0.306694	0.726503	0.946025	22677	LL0000038313	26394324	26407233	+	downstream	30531	17422	NearestLocation	zbtb2b
20	22913644	22914044	401	*	6.09925	5.97096	6.21705	-0.246089	0.726522	0.946025	22497	LL0000026363	23007470	23021393	+	upstream	-93626	93426	NearestLocation	si:ch73-249k16.4
6	9692426	9692826	401	*	6.18963	6.05225	6.31505	-0.262792	0.726541	0.946025	38910	LL0000020475	9664206	9695294	-	inside	2668	2468	NearestLocation	nop58
5	13140100	13140500	401	*	6.27624	6.39563	6.14607	0.249557	0.726547	0.946025	36149	LL0000018629	13100752	13167191	-	inside	26891	26691	NearestLocation	mapk1
15	2413672	2414072	401	*	6.24363	6.35481	6.12315	0.231658	0.726584	0.946047	10622	LL0000012040	2421432	2472933	+	upstream	-7560	7360	NearestLocation	hephl1a
17	48599007	48599407	401	*	5.53391	5.63598	5.42407	0.211907	0.726679	0.946145	15847	LL0000033715	48606701	48608215	-	downstream	9008	7294	NearestLocation	XLOC_012505
12	555645	556045	401	*	5.58077	5.47978	5.67515	-0.195369	0.726705	0.946154	5386	LL0000002035	546332	558259	-	inside	2414	2214	NearestLocation	bsk146
16	11066684	11067084	401	*	6.32053	6.41307	6.22165	0.191418	0.726768	0.946204	12560	LL0000009774	11029647	11142850	+	inside	37237	37037	NearestLocation	erfl3
4	20126503	20126903	401	*	5.39821	5.26029	5.52408	-0.263798	0.726785	0.946204	35276	LL0000026799	20110921	20124150	-	upstream	-2553	2353	NearestLocation	si:dkey-159a18.1
14	32893265	32893665	401	*	8.03586	8.1645	7.89462	0.269883	0.72682	0.946204	9941	LL0000028625	32884731	32893792	-	inside	327	127	NearestLocation	slc25a43
6	53276479	53276879	401	*	6.31566	6.46538	6.14857	0.316811	0.726825	0.946204	40425	LL0000023305	53263602	53282614	-	inside	5935	5735	NearestLocation	rbm5
7	5494236	5494636	401	*	7.91918	8.03822	7.78943	0.248784	0.726864	0.946204	40787	LL0000019792	5494428	5520812	+	overlapStart	8	192	NearestLocation	MYADM
1	5273275	5273675	401	*	8.74581	8.86527	8.61556	0.249708	0.726876	0.946204	175	LL0000029324	5273481	5277583	+	overlapStart	-6	194	NearestLocation	spry2
19	31531626	31532026	401	*	8.41926	8.55217	8.27286	0.279316	0.726901	0.946204	19091	LL0000030641	31531467	31553518	+	inside	359	159	NearestLocation	tmem64
2	11198981	11199381	401	*	5.64849	5.49977	5.7833	-0.283532	0.726915	0.946204	20206	LL0000013657	11205795	11210168	+	upstream	-6614	6414	NearestLocation	lhx8a
4	73394210	73394610	401	*	6.59423	6.69216	6.48917	0.202989	0.72693	0.946204	35658	LL0000038941	73306451	73411863	-	inside	17453	17253	NearestLocation	zgc:171727
1	366867	367267	401	*	6.45505	6.33194	6.56848	-0.236539	0.726955	0.946204	29	LL0000022646	343229	354253	-	upstream	-12814	12614	NearestLocation	pros1
11	21520808	21521208	401	*	5.3257	5.19364	5.44668	-0.253036	0.726977	0.946204	4381	LL0000029371	21405697	21586157	-	inside	65149	64949	NearestLocation	srgap2
22	9774956	9775356	401	*	6.75189	6.85799	6.63737	0.220622	0.726982	0.946204	25928	LL0000003438	9772754	9775634	+	inside	2402	278	NearestLocation	BX664625.2
7	1484224	1484624	401	*	6.00183	6.13566	5.85431	0.281343	0.727008	0.946213	40735	LL0000018296	1473929	1496374	+	inside	10495	10295	NearestLocation	lpcat4
2	21385718	21386118	401	*	6.09092	6.20325	5.96909	0.234162	0.727045	0.94623	20408	LL0000019231	21375467	21375594	+	downstream	10451	10124	NearestLocation	mir26a-2
11	7088867	7089267	401	*	6.78302	6.90573	6.64889	0.256845	0.727077	0.94623	3957	LL0000007179	7095176	7103536	+	upstream	-6109	5909	NearestLocation	CR925817.1
5	26753262	26753662	401	*	6.0834	6.20497	5.95065	0.254318	0.727138	0.94623	36797	LL0000024881	26765027	26786953	+	upstream	-11565	11365	NearestLocation	si:ch211-102c2.8
11	16123311	16123711	401	*	6.73063	6.84247	6.60939	0.233076	0.727172	0.94623	4191	LL0000023885	16094661	16115804	-	upstream	-7707	7507	NearestLocation	rpf1
20	31477947	31478347	401	*	6.30325	6.41752	6.17915	0.238366	0.727195	0.94623	22922	LL0000012292	31231161	31308805	-	upstream	-169342	169142	NearestLocation	hpcal1
10	42500946	42501346	401	*	5.43624	5.56069	5.30003	0.260662	0.727234	0.94623	3464	LL0000018668	42500895	42519773	-	inside	18627	51	NearestLocation	march5l
17	33728787	33729187	401	*	6.18964	6.07336	6.29725	-0.22389	0.727247	0.94623	15396	LL0000011001	33719415	33906488	+	inside	9572	9372	NearestLocation	fut8a
23	26009497	26009897	401	*	5.84276	5.94419	5.73366	0.210531	0.727252	0.94623	28108	LL0000027887	26005515	26010469	+	inside	4182	572	NearestLocation	si:dkey-78k11.9
12	25763127	25763527	401	*	7.61795	7.73362	7.4922	0.241427	0.727302	0.94623	6198	LL0000009684	25775734	25830268	+	upstream	-12407	12207	NearestLocation	epas1a
19	14336917	14337317	401	*	5.63522	5.79884	5.45065	0.348189	0.727372	0.94623	18477	LL0000001332	14351560	14438821	+	upstream	-14443	14243	NearestLocation	arid1ab
9	2559185	2559585	401	*	5.27702	5.40775	5.13325	0.274504	0.727394	0.94623	45487	LL0000024322	2560219	2573432	-	downstream	14047	634	NearestLocation	scrn3
12	37465352	37465752	401	*	5.56016	5.69396	5.41268	0.281285	0.727423	0.94623	6685	LL0000005294	37407061	37449470	-	upstream	-16082	15882	NearestLocation	cdc42ep4b
6	29728416	29728816	401	*	6.79899	6.69396	6.89689	-0.202931	0.727433	0.94623	39524	LL0000021685	29707129	29714290	+	downstream	21487	14126	NearestLocation	phb2b
7	57028265	57028665	401	*	5.71537	5.55801	5.85724	-0.299229	0.727444	0.94623	42916	LL0000024256	57088920	57106722	+	upstream	-60455	60255	NearestLocation	scamp2l
1	73571	73971	401	*	6.18969	6.29249	6.07901	0.213478	0.727476	0.94623	13	LL0000011530	65705	71523	-	upstream	-2248	2048	NearestLocation	gpa33a
13	15167749	15168149	401	*	5.76151	5.87169	5.64221	0.229483	0.727511	0.94623	7458	LL0000015066	15176489	15178063	+	upstream	-8540	8340	NearestLocation	LOC101885188
6	38930507	38930907	401	*	7.98442	8.1148	7.84109	0.273712	0.727517	0.94623	39848	LL0000028793	38896158	38902498	+	downstream	34549	28009	NearestLocation	slc48a1b
7	40993365	40993765	401	*	7.82178	7.94289	7.68957	0.253314	0.727526	0.94623	42338	LL0000009633	40988901	40993456	-	overlapStart	-109	91	NearestLocation	en2a
5	26420981	26421381	401	*	6.10826	6.22219	5.98456	0.237629	0.727536	0.94623	36789	LL0000025576	26248380	26261125	+	downstream	172801	159856	NearestLocation	si:ch211-214j8.1
20	7828734	7829134	401	*	6.0852	5.97298	6.18931	-0.216331	0.727542	0.94623	22101	LL0000027020	7794750	7801582	+	downstream	34184	27152	NearestLocation	si:dkey-19f4.2
19	37180206	37180606	401	*	5.72778	5.85523	5.58796	0.267265	0.727558	0.94623	19367	LL0000008986	37180202	37499079	+	inside	204	4	NearestLocation	dlgap3
9	49024073	49024473	401	*	7.42988	7.55391	7.29417	0.259732	0.727572	0.94623	46999	LL0000029566	48943471	49062730	+	inside	80802	38257	NearestLocation	stk39
11	31032483	31032883	401	*	6.65215	6.78906	6.50088	0.288174	0.727577	0.94623	4783	LL0000012475	31038409	31039533	-	downstream	6850	5526	NearestLocation	ier2b
18	49984450	49984850	401	*	7.37413	7.50363	7.23185	0.271782	0.727591	0.94623	17766	LL0000019437	49969568	50040252	+	inside	15082	14882	NearestLocation	mob2b
25	19883007	19883407	401	*	7.03963	7.25153	6.79115	0.460384	0.727612	0.94623	31140	LL0000011687	19870603	19936598	+	inside	12604	12404	NearestLocation	gramd4b
3	23479256	23479656	401	*	8.48851	8.61621	8.34838	0.267831	0.727625	0.94623	32551	LL0000027194	23471180	23474436	-	upstream	-5020	4820	NearestLocation	si:dkey-225f5.5
9	1448716	1449116	401	*	7.68228	7.81601	7.53487	0.281135	0.72766	0.94623	45427	LL0000021092	1389685	1460145	-	inside	11229	11029	NearestLocation	osbpl6
22	31421872	31422272	401	*	5.87626	5.76631	5.97842	-0.212109	0.727684	0.94623	26898	LL0000028849	31464379	31539994	-	downstream	117922	42107	NearestLocation	slc6a6b
2	37298278	37298678	401	*	5.95031	6.05516	5.83723	0.217928	0.727693	0.94623	21070	LL0000011604	37295078	37297428	+	downstream	3400	850	NearestLocation	gpr160
15	36688322	36688722	401	*	5.71192	5.56337	5.84659	-0.283218	0.727701	0.94623	11823	LL0000027423	36506014	36533437	-	upstream	-155085	154885	NearestLocation	si:dkey-262k9.4
8	43663483	43663883	401	*	6.82921	6.93426	6.71589	0.218368	0.727721	0.94623	44982	LL0000009683	43667154	43727410	-	downstream	63727	3271	NearestLocation	ep400
10	26892602	26893002	401	*	5.39145	5.4884	5.28751	0.200889	0.727731	0.94623	2893	LL0000006705	26892567	26895076	-	inside	2274	35	NearestLocation	CR545465.2
8	21589124	21589524	401	*	5.5934	5.45374	5.72072	-0.266982	0.727743	0.94623	44233	LL0000000520	21588067	21679618	+	inside	1257	1057	NearestLocation	ajap1
25	877507	877907	401	*	6.13486	6.0201	6.24116	-0.221058	0.727749	0.94623	30439	LL0000015393	811866	813967	+	downstream	65841	63540	NearestLocation	LOC101886811
3	22141376	22141776	401	*	6.15086	6.26194	6.03051	0.23143	0.727757	0.94623	32477	LL0000018661	22158021	22216771	-	downstream	75195	16245	NearestLocation	maptb
2	32696818	32697218	401	*	6.57856	6.46395	6.68473	-0.220776	0.727758	0.94623	20872	LL0000002630	32701685	32719974	+	upstream	-4667	4467	NearestLocation	BX323559.1
7	7675875	7676275	401	*	6.65062	6.76692	6.52413	0.24279	0.727784	0.94623	40886	LL0000018922	7662195	7676225	-	overlapStart	150	50	NearestLocation	mfap3l
1	39704832	39705232	401	*	6.16303	6.27687	6.03945	0.237418	0.727788	0.94623	1119	LL0000002704	39675706	39677920	-	upstream	-27112	26912	NearestLocation	BX324137.1
8	22332922	22333322	401	*	5.52785	5.63209	5.41549	0.216604	0.727798	0.94623	44247	LL0000018375	22327251	22340400	+	inside	5871	5671	NearestLocation	lrrc47
1	40462563	40462963	401	*	8.15628	8.27626	8.02541	0.250852	0.727826	0.94623	1178	LL0000018557	40333705	40520223	-	inside	57460	57260	NearestLocation	maml3
24	40094741	40095141	401	*	5.00278	5.14744	4.84199	0.305454	0.727834	0.94623	30302	LL0000004454	40180040	40504987	+	upstream	-85099	84899	NearestLocation	CABZ01076968.1
3	46512296	46512696	401	*	7.38882	7.52467	7.23883	0.285839	0.727862	0.946233	33715	LL0000005344	46384148	46525912	-	inside	13416	13216	NearestLocation	cdip1
21	45309931	45310331	401	*	5.09185	5.211	4.96196	0.249045	0.727892	0.946233	25388	LL0000028461	45341786	45349548	-	downstream	39417	31455	NearestLocation	skp1
11	12814608	12815008	401	*	5.08876	4.96277	5.20462	-0.241849	0.727901	0.946233	4112	LL0000024071	12811863	12859268	+	inside	2945	2745	NearestLocation	rtel1
10	43999227	43999627	401	*	6.00702	6.14923	5.84924	0.299989	0.727919	0.946233	3537	LL0000005772	43994471	43996117	+	downstream	4956	3110	NearestLocation	cldn5b
19	3488266	3488666	401	*	9.32272	9.45877	9.1725	0.286264	0.727936	0.946233	17999	LL0000012142	3383025	3488860	-	inside	394	194	NearestLocation	hivep1
17	28090215	28090615	401	*	5.86093	5.73303	5.97842	-0.245388	0.72804	0.946331	15233	LL0000013238	28082441	28101989	-	inside	11574	7774	NearestLocation	kdm1a
2	38225709	38226109	401	*	5.67023	5.77107	5.56181	0.209257	0.728071	0.946331	21143	LL0000000160	38197815	38225472	-	upstream	-437	237	NearestLocation	acin1a
25	893330	893730	401	*	6.96674	7.08189	6.84159	0.240296	0.728106	0.946331	30442	LL0000015393	811866	813967	+	downstream	81664	79363	NearestLocation	LOC101886811
3	12968642	12969042	401	*	6.25914	6.3509	6.16115	0.189751	0.728114	0.946331	32022	LL0000021519	12924877	12970468	-	inside	1626	1426	NearestLocation	pdgfab
20	33913666	33914066	401	*	6.10945	6.2119	5.99916	0.212741	0.728121	0.946331	23032	LL0000001528	33809434	33909872	-	upstream	-3994	3794	NearestLocation	atf6
4	8684877	8685277	401	*	7.29691	7.40402	7.1812	0.222819	0.72813	0.946331	34717	LL0000000383	8670662	8707461	+	inside	14415	14215	NearestLocation	adipor2
4	12939871	12940271	401	*	5.81454	5.918	5.70307	0.21493	0.728153	0.946335	34936	LL0000032066	12931757	12956718	+	inside	8314	8114	NearestLocation	wif1
7	34455965	34456365	401	*	5.79144	5.93061	5.63741	0.293205	0.728207	0.946362	42043	LL0000024719	34453134	34455586	+	downstream	3031	379	NearestLocation	si:cabz01009626.1
5	36131939	36132339	401	*	6.1722	6.27687	6.05933	0.217531	0.728214	0.946362	37246	LL0000038485	35955209	35970951	+	downstream	176930	160988	NearestLocation	zgc:103697
5	26925500	26925900	401	*	5.87478	5.97911	5.76231	0.216802	0.728249	0.946381	36812	LL0000030391	26921018	26928562	+	inside	4682	2662	NearestLocation	tm2d2
13	3479680	3480080	401	*	7.60971	7.73243	7.47557	0.256866	0.728267	0.946381	7053	LL0000022607	3353289	3516492	-	inside	36612	36412	NearestLocation	prkn
4	73650790	73651190	401	*	6.96148	7.06672	6.84795	0.218772	0.72833	0.946402	35670	LL0000039684	73650999	73658462	+	overlapStart	-9	191	NearestLocation	znf989
23	41027721	41028121	401	*	6.16232	6.29333	6.0182	0.275136	0.728368	0.946402	28805	LL0000004210	41021511	41155139	+	inside	6410	6210	NearestLocation	CABZ01056843.1
4	72642891	72643291	401	*	6.04976	6.14838	5.94389	0.204486	0.728377	0.946402	35645	LL0000004192	72627852	72643190	-	overlapStart	99	101	NearestLocation	CABZ01054394.1
3	18291101	18291501	401	*	5.62124	5.73902	5.49298	0.246046	0.728387	0.946402	32332	LL0000003334	18187330	18292205	-	inside	904	704	NearestLocation	BX649434.1
6	40079131	40079531	401	*	7.85011	7.98164	7.70537	0.276275	0.728398	0.946402	39921	LL0000024385	40065201	40071899	-	upstream	-7432	7232	NearestLocation	sec61a1
23	18826983	18827383	401	*	6.20779	6.354	6.04508	0.308917	0.728405	0.946402	27739	LL0000020652	18790658	18805655	-	upstream	-21528	21328	NearestLocation	nsfl1c
4	21754421	21754821	401	*	5.09648	5.2162	4.96592	0.250279	0.728433	0.946402	35334	LL0000003004	21743863	21743984	+	downstream	10758	10437	NearestLocation	BX537156.1
4	8140210	8140610	401	*	6.80741	6.94624	6.65377	0.292466	0.728442	0.946402	34682	LL0000032079	8045564	8155571	-	inside	15161	14961	NearestLocation	wnk1b
3	34337829	34338229	401	*	9.38672	9.52003	9.23982	0.280213	0.728473	0.946415	33215	LL0000030790	34258755	34338001	-	overlapStart	-28	172	NearestLocation	tnrc6c1
6	44127628	44128028	401	*	6.14167	6.03286	6.24285	-0.209982	0.728537	0.946468	40098	LL0000024693	44089189	44161295	-	inside	33467	33267	NearestLocation	shq1
10	32908279	32908679	401	*	5.73361	5.87056	5.58229	0.288269	0.728565	0.946468	3129	LL0000014171	32893084	32896963	+	downstream	15395	11316	NearestLocation	LOC100333185
7	52527055	52527455	401	*	5.72295	5.86074	5.57061	0.290132	0.728572	0.946468	42650	LL0000002621	52551760	52552370	-	downstream	25115	24305	NearestLocation	BX323544.1
10	22535628	22536028	401	*	6.90177	7.01912	6.77401	0.245113	0.728602	0.94648	2749	LL0000009440	22535751	22613129	+	overlapStart	77	123	NearestLocation	efnb3a
18	24264479	24264879	401	*	6.89824	7.00276	6.78555	0.217216	0.728659	0.946528	16949	LL0000025121	24273428	24476883	-	downstream	212204	8549	NearestLocation	si:ch211-147m20.3
18	16704661	16705061	401	*	5.0194	4.81831	5.19586	-0.377555	0.728693	0.946548	16515	LL0000009533	16715864	16726206	+	upstream	-11003	10803	NearestLocation	eif4g2b
2	38297033	38297433	401	*	5.28169	5.12014	5.42695	-0.306811	0.728754	0.946597	21150	LL0000020174	38288308	38289751	+	downstream	8925	7282	NearestLocation	nedd8l
17	6405896	6406296	401	*	6.67459	6.54844	6.79059	-0.242151	0.728771	0.946597	14387	LL0000012144	6386595	6428091	-	inside	21995	19301	NearestLocation	hivep2b
12	18770940	18771340	401	*	6.97905	6.86131	7.0879	-0.226586	0.728805	0.946615	5890	LL0000019607	18718065	18787459	+	inside	53075	16119	NearestLocation	mrtfab
8	4685064	4685464	401	*	6.31874	6.2136	6.41674	-0.203135	0.728869	0.946644	43525	LL0000005771	4691706	4703008	+	upstream	-6442	6242	NearestLocation	cldn5a
2	27530931	27531331	401	*	6.53519	6.6602	6.39831	0.261894	0.728889	0.946644	20674	LL0000008023	27484436	27498035	-	upstream	-33096	32896	NearestLocation	CU469530.1
10	42884997	42885397	401	*	5.14041	5.24352	5.02937	0.214145	0.72889	0.946644	3474	LL0000010776	42873163	42882215	-	upstream	-2982	2782	NearestLocation	FP236542.1
16	25232058	25232458	401	*	6.26788	6.4017	6.12037	0.281337	0.728928	0.946644	12996	LL0000038502	25231963	25233515	-	inside	1257	95	NearestLocation	zgc:110182
14	60830	61230	401	*	5.30259	5.1384	5.44999	-0.311593	0.728933	0.946644	8869	LL0000009205	61414	65714	+	upstream	-384	184	NearestLocation	drd5a
7	31618023	31618423	401	*	6.84042	6.7324	6.9409	-0.208501	0.728946	0.946644	41887	LL0000012525	31494741	31618211	-	overlapStart	-12	188	NearestLocation	igdcc3
5	63510598	63510998	401	*	5.24023	5.07148	5.39129	-0.319813	0.72901	0.946656	38167	LL0000003926	63458263	63509581	-	upstream	-1217	1017	NearestLocation	c5
18	23093176	23093576	401	*	5.57513	5.70625	5.43088	0.275373	0.729011	0.946656	16897	LL0000018849	23187419	23361540	+	upstream	-94043	93843	NearestLocation	mef2aa
10	5591128	5591528	401	*	7.65841	7.79339	7.5095	0.283889	0.729015	0.946656	2173	LL0000008949	5591319	5600796	+	overlapStart	9	191	NearestLocation	diras2
2	47234294	47234694	401	*	5.19726	5.31916	5.06409	0.255067	0.729071	0.946691	21443	LL0000025998	47249179	47249425	+	upstream	-14685	14485	NearestLocation	si:ch211-284d12.3
13	4953591	4953991	401	*	6.22011	6.0838	6.34465	-0.260855	0.729129	0.946691	7135	LL0000020465	4973204	4992424	-	downstream	38633	19213	NearestLocation	nolc1
23	36316255	36316655	401	*	9.08452	9.23066	8.92189	0.308765	0.729151	0.946691	28628	LL0000012207	36306534	36310433	+	downstream	9921	5822	NearestLocation	hnrnpa1b
16	38916095	38916495	401	*	5.34443	5.45813	5.22099	0.237145	0.729152	0.946691	13616	LL0000003207	38920128	38921745	-	downstream	5450	3633	NearestLocation	BX571839.1
14	27842231	27842631	401	*	6.71266	6.61583	6.8034	-0.18757	0.729153	0.946691	9717	LL0000031215	27998756	28052474	-	downstream	210043	156125	NearestLocation	tsc22d3
5	8256370	8256770	401	*	7.06298	7.19059	6.92298	0.267613	0.729161	0.946691	36004	LL0000010729	8256574	8273747	+	overlapStart	-4	196	NearestLocation	FP102192.1
21	43845599	43845999	401	*	6.82331	6.93372	6.70375	0.229972	0.729195	0.946704	25341	LL0000008036	43841594	43852980	+	inside	4205	4005	NearestLocation	CU499330.1
18	35607527	35607927	401	*	6.12563	6.0201	6.22397	-0.203871	0.729224	0.946704	17257	LL0000024138	35489483	35736591	-	inside	128864	118044	NearestLocation	ryr1b
18	49271205	49271605	401	*	6.28468	6.39871	6.16086	0.237845	0.729247	0.946704	17725	LL0000004361	49282063	49359785	+	upstream	-10658	10458	NearestLocation	CABZ01070258.1
7	28724719	28725119	401	*	6.77959	6.9084	6.63815	0.270245	0.72925	0.946704	41733	LL0000005015	28724910	28837318	+	overlapStart	9	191	NearestLocation	ccdc102a
KN149800.1	31778	32178	401	*	5.90293	6.04843	5.74108	0.307354	0.729284	0.946722	47234	NA	NA	NA	NA	NA	NA	NA	NA	NA
3	19914232	19914632	401	*	7.69021	7.80688	7.56327	0.243614	0.72934	0.946769	32389	LL0000031808	19914144	19975537	+	inside	288	88	NearestLocation	vat1
5	37186423	37186823	401	*	6.97395	7.20284	6.70176	0.501082	0.72941	0.946812	37298	LL0000012649	37101393	37117778	-	upstream	-68845	68645	NearestLocation	il13ra2
21	37721877	37722277	401	*	6.30042	6.4002	6.19321	0.20699	0.729413	0.946812	25124	LL0000011630	37744536	37745651	+	upstream	-22459	22259	NearestLocation	gpr34l
9	38073854	38074254	401	*	6.30953	6.42055	6.18926	0.231292	0.729434	0.946814	46686	LL0000004764	38074082	38130192	+	overlapStart	-28	172	NearestLocation	cacnb4a
16	5857884	5858284	401	*	7.93899	8.0662	7.79947	0.266728	0.729482	0.94685	12335	LL0000031021	5786766	5873866	-	inside	15782	15582	NearestLocation	trak1a
9	51588211	51588611	401	*	6.41562	6.52846	6.2932	0.235261	0.729541	0.946886	47037	LL0000023310	51605326	51775744	+	upstream	-16915	16715	NearestLocation	rbms1b
17	23674228	23674628	401	*	9.18298	9.31366	9.03928	0.274377	0.729584	0.946886	14939	LL0000022812	23650569	23674608	-	overlapStart	180	20	NearestLocation	ptena
1	24254556	24254956	401	*	5.26595	5.39563	5.12345	0.272177	0.729587	0.946886	735	LL0000002195	24336980	24343477	+	upstream	-82224	82024	NearestLocation	BX005068.1
2	57174778	57175178	401	*	5.90942	6.03581	5.77088	0.264931	0.729635	0.946886	21769	LL0000009406	57149002	57174954	+	overlapEnd	25976	176	NearestLocation	eef2b
8	10191708	10192108	401	*	5.13502	5.28508	4.96751	0.317577	0.729655	0.946886	43706	LL0000016138	10170173	10170869	+	downstream	21735	20839	NearestLocation	LOC103911468
25	5062830	5063230	401	*	7.49693	7.60902	7.37539	0.233631	0.729672	0.946886	30614	LL0000021309	5068442	5084539	+	upstream	-5412	5212	NearestLocation	parvg
17	26621258	26621658	401	*	5.32376	5.14387	5.48369	-0.339824	0.729698	0.946886	15131	LL0000031313	26611929	26692620	+	inside	9529	9329	NearestLocation	ttc7b
13	3413644	3414044	401	*	5.8159	5.94213	5.67757	0.264564	0.729702	0.946886	7052	LL0000018085	3342059	3352248	-	upstream	-61596	61396	NearestLocation	LOC110440189
4	13202398	13202798	401	*	5.49243	5.34461	5.6265	-0.281892	0.729714	0.946886	34948	LL0000002782	13270792	13274635	+	upstream	-68194	67994	NearestLocation	BX470116.1
10	35287950	35288350	401	*	7.42883	7.5426	7.30531	0.237287	0.729768	0.946886	3223	LL0000022322	35275965	35313253	+	inside	12185	11985	NearestLocation	pora
6	11823624	11824024	401	*	7.52248	7.6292	7.40724	0.221963	0.729784	0.946886	38995	LL0000001807	11829756	12004003	+	upstream	-5932	5732	NearestLocation	baz2ba
22	19668489	19668889	401	*	6.22378	6.31757	6.12345	0.194123	0.729804	0.946886	26506	LL0000023594	19630842	19646421	+	downstream	37847	22068	NearestLocation	rgmd
14	46700078	46700478	401	*	7.14162	7.02451	7.24994	-0.225436	0.729831	0.946886	10373	LL0000008247	46722493	46722938	+	upstream	-22215	22015	NearestLocation	CU855906.1
6	8186731	8187131	401	*	5.94924	6.03875	5.85382	0.18493	0.729833	0.946886	38848	LL0000020260	8171928	8180042	+	downstream	15003	6689	NearestLocation	nfil3-5
1	33254110	33254510	401	*	6.06322	5.94937	6.16874	-0.219374	0.729859	0.946886	961	LL0000022610	33217197	33294148	+	inside	37113	36913	NearestLocation	prkx
3	29715417	29715817	401	*	6.39542	6.26115	6.51824	-0.257088	0.729869	0.946886	32896	LL0000004768	29714775	29845175	+	inside	842	642	NearestLocation	cacng2a
8	41583115	41583515	401	*	5.52593	5.35717	5.677	-0.319837	0.729901	0.946886	44911	LL0000002320	41571030	41572158	+	downstream	12285	10957	NearestLocation	BX005462.1
21	7940732	7941132	401	*	5.6308	5.72096	5.53463	0.186329	0.729903	0.946886	24184	LL0000009913	7931271	7940105	-	upstream	-827	627	NearestLocation	f2rl1.1
19	11562626	11563026	401	*	6.48049	6.36881	6.58414	-0.215327	0.72991	0.946886	18355	LL0000013119	11506417	11563102	-	inside	276	76	NearestLocation	kcng2
24	24775656	24776056	401	*	6.72635	6.83689	6.60664	0.230248	0.729922	0.946886	29761	LL0000021512	24733257	24797469	-	inside	21613	21413	NearestLocation	pde7a
8	20520799	20521199	401	*	5.39216	5.27687	5.49892	-0.222059	0.729926	0.946886	44177	LL0000007446	20495889	20559956	+	inside	25110	24910	NearestLocation	csnk1g2b
18	50709692	50710092	401	*	7.39849	7.50645	7.28179	0.224663	0.729961	0.946892	17789	LL0000008138	50706476	50707287	-	upstream	-2605	2405	NearestLocation	CU640433.1
18	3464097	3464497	401	*	5.74588	5.85741	5.625	0.232417	0.729992	0.946892	16143	LL0000019894	3365854	3473081	-	inside	8784	8584	NearestLocation	myo7aa
19	33279743	33280143	401	*	5.7036	5.82842	5.56696	0.261467	0.730008	0.946892	19210	LL0000010122	33258351	33275035	-	upstream	-4908	4708	NearestLocation	fam92a1
10	43986876	43987276	401	*	6.36455	6.25359	6.46759	-0.214003	0.730016	0.946892	3534	LL0000006431	43993352	44024651	+	upstream	-6276	6076	NearestLocation	CR384089.1
17	32374237	32374637	401	*	6.79043	6.92009	6.64794	0.272153	0.730048	0.946892	15346	LL0000038284	32374876	32527320	+	upstream	-439	239	NearestLocation	ywhaqb
17	21015122	21015522	401	*	6.4966	6.39563	6.59097	-0.195339	0.730075	0.946892	14847	LL0000001894	20983798	21049260	-	inside	33938	31324	NearestLocation	bicc1a
3	23707329	23707729	401	*	6.61279	6.71907	6.49806	0.221014	0.730089	0.946892	32583	LL0000012259	23707691	23710095	+	overlapStart	-162	38	NearestLocation	hoxb5a
7	737198	737598	401	*	8.30513	8.43539	8.16193	0.273468	0.730117	0.946892	40705	LL0000018595	632233	737759	-	inside	361	161	NearestLocation	MAP3K11
2	25315430	25315830	401	*	6.68486	6.7914	6.56983	0.221575	0.73012	0.946892	20606	LL0000010435	25315591	25544850	+	overlapStart	39	161	NearestLocation	fndc3ba
12	28342283	28342683	401	*	4.96646	5.09971	4.81965	0.280063	0.730129	0.946892	6303	LL0000039146	28307289	28349076	-	inside	6593	6393	NearestLocation	zgc:195081
16	39597586	39597986	401	*	7.74022	7.61229	7.85772	-0.245424	0.730163	0.946904	13648	LL0000030232	39504930	39605691	-	inside	7905	7705	NearestLocation	tgfbr2b
16	12357318	12357718	401	*	5.11856	4.97298	5.25079	-0.277808	0.730201	0.946904	12601	LL0000031205	12293890	12319831	-	upstream	-37687	37487	NearestLocation	trpv6
11	43345523	43345923	401	*	6.06411	5.95141	6.16863	-0.217217	0.730239	0.946904	5173	LL0000008407	43363075	43368382	+	upstream	-17352	17152	NearestLocation	CU929458.1
16	31721670	31722070	401	*	7.12077	7.249	6.98002	0.268977	0.730282	0.946904	13343	LL0000003908	31676281	31686602	-	upstream	-35268	35068	NearestLocation	c1s
23	19061301	19061701	401	*	5.5195	5.33359	5.68417	-0.350579	0.730284	0.946904	27764	LL0000001248	18985127	19051953	-	upstream	-9548	9348	NearestLocation	arfgef2
22	3260355	3260755	401	*	5.69869	5.83741	5.54519	0.292222	0.730285	0.946904	25684	LL0000011631	3254260	3261200	-	inside	645	445	NearestLocation	gpr35.1
2	28150934	28151334	401	*	5.85759	5.95764	5.75009	0.207549	0.73029	0.946904	20701	LL0000005337	28049041	28102410	-	upstream	-48724	48524	NearestLocation	cdh6
7	8616377	8616777	401	*	5.8702	5.97911	5.75239	0.226725	0.730328	0.946904	40908	LL0000006830	8623945	8626427	+	upstream	-7368	7168	NearestLocation	CR759816.1
11	4995361	4995761	401	*	7.05724	7.19146	6.90924	0.282222	0.730334	0.946904	3844	LL0000022901	4953459	5466900	+	inside	42102	41902	NearestLocation	ptprga
17	1050171	1050571	401	*	7.76614	7.64781	7.87549	-0.227685	0.730395	0.946904	14263	LL0000011212	1063988	1069195	+	upstream	-13617	13417	NearestLocation	gchfr
24	19912942	19913342	401	*	6.76292	6.64432	6.87251	-0.228187	0.730405	0.946904	29538	LL0000008130	19863246	19868789	+	downstream	49896	44153	NearestLocation	CU638714.1
2	54793884	54794284	401	*	6.26789	6.10165	6.41694	-0.315291	0.730426	0.946904	21689	LL0000031394	54798552	54834764	+	upstream	-4468	4268	NearestLocation	twsg1a
20	20932553	20932953	401	*	7.69218	7.57717	7.7987	-0.221525	0.730466	0.946904	22441	LL0000002055	20927827	20932782	-	overlapStart	29	171	NearestLocation	btbd6b
23	20910926	20911326	401	*	5.79542	5.70012	5.88482	-0.184696	0.730494	0.946904	27855	LL0000018161	20836224	20844340	+	downstream	74902	66586	NearestLocation	LOC566587
13	23195693	23196093	401	*	9.07133	9.21082	8.91689	0.293934	0.730511	0.946904	7730	LL0000006304	23227531	23240577	+	upstream	-31638	31438	NearestLocation	CR356222.1
22	854818	855218	401	*	6.73707	6.61915	6.84608	-0.226935	0.730536	0.946904	25507	LL0000009191	856869	866217	-	downstream	11199	1651	NearestLocation	dram2b
6	31403567	31403967	401	*	5.03663	5.16721	4.89304	0.27417	0.730552	0.946904	39592	LL0000013008	31368054	31440155	+	inside	35713	35513	NearestLocation	jak1
22	15578799	15579199	401	*	6.73717	6.84078	6.62554	0.215246	0.730552	0.946904	26268	LL0000012364	15570965	15578402	-	upstream	-597	397	NearestLocation	hsh2d
7	43904923	43905323	401	*	5.77349	5.90729	5.626	0.28129	0.730552	0.946904	42412	LL0000037047	43950934	43953958	+	upstream	-45811	45611	NearestLocation	XLOC_037763
8	10584166	10584566	401	*	5.34112	5.45813	5.21377	0.244359	0.73057	0.946904	43729	LL0000017979	10586724	10594533	+	upstream	-2358	2158	NearestLocation	LOC110440005
15	44979749	44980149	401	*	6.12389	6.0201	6.22071	-0.200609	0.730593	0.946904	12076	LL0000021523	44928395	44995151	+	inside	51554	15002	NearestLocation	pdgfd
19	13565745	13566145	401	*	6.73063	6.60738	6.84418	-0.236794	0.730667	0.946904	18446	LL0000039952	13557135	13564700	+	downstream	8810	1045	NearestLocation	LOC103909212
16	1226003	1226403	401	*	6.38966	6.51732	6.24959	0.267727	0.73067	0.946904	12215	LL0000013793	1228073	1239617	+	upstream	-1870	1670	NearestLocation	LO017852.1
18	39779108	39779508	401	*	6.69775	6.59084	6.79729	-0.206446	0.730709	0.946904	17401	LL0000009016	39669186	39787379	-	inside	8071	7871	NearestLocation	dmxl2
1	20756107	20756507	401	*	6.47816	6.61786	6.32347	0.294391	0.730712	0.946904	640	LL0000030363	20728342	20826044	-	inside	69737	27765	NearestLocation	tll1
9	38170453	38170853	401	*	5.31041	5.45374	5.15125	0.302487	0.73073	0.946904	46691	LL0000005735	38163853	38291813	+	inside	6800	6600	NearestLocation	clasp1a
3	35696114	35696514	401	*	5.57496	5.40931	5.72353	-0.314219	0.730732	0.946904	33293	LL0000003230	35743184	35743256	+	upstream	-46870	46670	NearestLocation	BX572621.1
11	34502492	34502892	401	*	5.15157	4.99527	5.29257	-0.297302	0.730733	0.946904	4861	LL0000021798	34484686	34522249	-	inside	19557	17806	NearestLocation	pik3ca
23	45868830	45869230	401	*	7.78322	7.90415	7.65121	0.252939	0.73074	0.946904	28959	LL0000010192	45869010	45885777	+	overlapStart	20	180	NearestLocation	fbxl5
3	31948554	31948954	401	*	5.43254	5.54296	5.31297	0.229988	0.730776	0.946904	33016	LL0000039094	31945604	31951295	+	inside	3150	2341	NearestLocation	zgc:193811
20	38032207	38032607	401	*	6.68353	6.57214	6.78693	-0.214787	0.730809	0.946904	23227	LL0000011113	38031439	38119982	+	inside	968	768	NearestLocation	galnt14
18	27096630	27097030	401	*	5.61851	5.73902	5.48701	0.252018	0.730857	0.946904	17048	LL0000022105	27101096	27307129	+	upstream	-4266	4066	NearestLocation	plekha7a
15	3988538	3988938	401	*	5.23252	5.36801	5.08297	0.285036	0.730878	0.946904	10707	LL0000026443	3970797	3976035	-	upstream	-12703	12503	NearestLocation	si:ch73-309g22.1
16	6886051	6886451	401	*	5.81251	5.96277	5.64477	0.318002	0.730883	0.946904	12375	LL0000001314	6864244	6936564	+	inside	22007	21807	NearestLocation	arhgef2
11	23829864	23830264	401	*	6.00332	6.11641	5.88062	0.235784	0.730896	0.946904	4469	LL0000006272	23895562	23913499	+	upstream	-65498	65298	NearestLocation	CR354444.2
16	53022167	53022567	401	*	5.26526	5.38037	5.14017	0.240194	0.730948	0.946904	14131	LL0000020359	52999740	53060012	+	inside	22627	22427	NearestLocation	nkd2a
4	53702797	53703197	401	*	4.67253	4.43616	4.87557	-0.43941	0.730952	0.946904	35594	LL0000017042	53694919	53702982	-	overlapStart	-15	185	NearestLocation	LOC110437839
24	27267703	27268103	401	*	6.15122	6.26609	6.0264	0.239699	0.730974	0.946904	29899	LL0000031863	27267867	27348547	+	overlapStart	36	164	NearestLocation	vipr2
1	35596982	35597382	401	*	6.35645	6.469	6.23437	0.234621	0.730986	0.946904	1023	LL0000010854	35610653	35653896	-	downstream	56714	13271	NearestLocation	frem3
7	24748448	24748848	401	*	7.30396	7.18882	7.41059	-0.221772	0.730986	0.946904	41484	LL0000024697	24729558	24813022	+	inside	19090	18890	NearestLocation	shroom4
21	7319644	7320044	401	*	5.92487	6.06474	5.76997	0.294769	0.731002	0.946904	24161	LL0000008363	7298687	7325703	+	inside	21157	5659	NearestLocation	CU929160.1
19	43365738	43366138	401	*	5.96347	6.1274	5.77849	0.348906	0.731029	0.946904	19568	LL0000038269	43359075	43432415	+	inside	6863	6663	NearestLocation	yrk
1	20461843	20462243	401	*	8.80701	8.95699	8.6396	0.317395	0.731032	0.946904	632	LL0000007190	20481109	20553129	-	downstream	91086	18866	NearestLocation	CR927456.1
17	24549739	24550139	401	*	5.44938	5.2736	5.60605	-0.332454	0.731075	0.946904	15001	LL0000000078	24533989	24569830	-	inside	19891	15750	NearestLocation	abch1
17	32606013	32606413	401	*	6.33002	6.4726	6.17178	0.300817	0.731082	0.946904	15360	LL0000032196	32608010	32621103	-	downstream	14890	1597	NearestLocation	xkr5b
8	1315134	1315534	401	*	6.52946	6.63919	6.41069	0.228498	0.731082	0.946904	43415	LL0000037225	1334570	1335932	+	upstream	-19236	19036	NearestLocation	XLOC_039113
3	40633650	40634050	401	*	8.3913	8.5096	8.26243	0.247161	0.73109	0.946904	33511	LL0000023810	40600770	40664913	-	inside	31063	30863	NearestLocation	rnf216
9	6396471	6396871	401	*	6.18576	6.05806	6.30307	-0.245011	0.731091	0.946904	45601	LL0000009365	6371919	6380653	-	upstream	-16018	15818	NearestLocation	ecrg4a
6	50483777	50484177	401	*	9.1768	9.30193	9.03978	0.262152	0.731193	0.946985	40303	LL0000019810	50451337	50454833	+	downstream	32640	28944	NearestLocation	mych
KN150578.1	76241	76641	401	*	5.9252	6.0348	5.80658	0.228218	0.731207	0.946985	47589	NA	NA	NA	NA	NA	NA	NA	NA	NA
7	46540580	46540980	401	*	7.27181	7.00027	7.50024	-0.499973	0.731213	0.946985	42475	LL0000037152	46652215	46653816	-	downstream	113036	111235	NearestLocation	XLOC_038745
11	28050330	28050730	401	*	6.71077	6.80748	6.60711	0.200369	0.731297	0.946999	4698	LL0000018032	28052221	28061587	-	downstream	11057	1491	NearestLocation	LOC110440101
17	17795724	17796124	401	*	7.04909	6.93007	7.15904	-0.228973	0.731306	0.946999	14757	LL0000029342	17786859	17858134	+	inside	9065	8865	NearestLocation	sptlc2a
7	47243457	47243857	401	*	8.56818	8.69476	8.42941	0.265358	0.731319	0.946999	42502	LL0000002586	47223069	47243579	-	overlapStart	-78	122	NearestLocation	BX323051.1
5	41951586	41951986	401	*	5.93825	6.06762	5.79614	0.271481	0.731347	0.946999	37494	LL0000020075	41878246	41996537	-	inside	44751	44551	NearestLocation	ncor1
22	11190754	11191154	401	*	7.39216	7.26903	7.50559	-0.236563	0.731349	0.946999	26069	LL0000002608	11203429	11426991	+	upstream	-12475	12275	NearestLocation	BX323453.1
15	1318040	1318440	401	*	6.78802	6.53336	7.0044	-0.471048	0.731375	0.946999	10578	LL0000024283	1372252	1437304	+	upstream	-54012	53812	NearestLocation	schip1
25	7627803	7628203	401	*	4.98091	5.13291	4.81099	0.321914	0.731407	0.946999	30713	LL0000019889	7612169	7650473	-	inside	22470	15634	NearestLocation	myo5ab
20	31744278	31744678	401	*	7.12771	7.24602	6.99883	0.247187	0.731413	0.946999	22931	LL0000024212	31428817	31744471	-	overlapStart	-7	193	NearestLocation	sash1a
23	197805	198205	401	*	6.41342	6.3103	6.50966	-0.19936	0.731445	0.946999	27100	LL0000021571	213276	249347	+	upstream	-15271	15071	NearestLocation	PDZD4
18	19059834	19060234	401	*	5.44858	5.54979	5.33972	0.21007	0.731473	0.946999	16661	LL0000003102	19025989	19033213	+	downstream	34045	26621	NearestLocation	BX548060.1
11	24161939	24162339	401	*	4.73137	4.93584	4.49307	0.442773	0.731487	0.946999	4496	LL0000029181	24187610	24191928	-	downstream	29789	25271	NearestLocation	sox12
21	11430906	11431306	401	*	7.00861	7.11367	6.8953	0.21837	0.731511	0.946999	24254	LL0000039277	11415224	11434315	+	inside	15882	3009	NearestLocation	zgc:92275
22	18706943	18707343	401	*	8.4457	8.56457	8.31616	0.24841	0.731527	0.946999	26469	LL0000003277	18663099	18718920	-	inside	11777	11577	NearestLocation	BX649276.1
12	8354583	8354983	401	*	8.21694	8.33849	8.0842	0.25429	0.731528	0.946999	5624	LL0000000395	8474868	8476513	+	upstream	-120085	119885	NearestLocation	adoa
25	16335792	16336192	401	*	7.66478	7.884	7.40616	0.477836	0.731534	0.946999	30959	LL0000030125	16356083	16436515	+	upstream	-20091	19891	NearestLocation	tead1a
12	1425607	1426007	401	*	5.13457	4.95871	5.29131	-0.332602	0.731553	0.946999	5424	LL0000018848	1403806	1406480	-	upstream	-19327	19127	NearestLocation	MED9
1	371837	372237	401	*	6.7022	6.82731	6.56521	0.262098	0.731585	0.946999	31	LL0000022646	343229	354253	-	upstream	-17784	17584	NearestLocation	pros1
2	32027308	32027708	401	*	6.07578	5.97806	6.16731	-0.189251	0.7316	0.946999	20824	LL0000006545	32019656	32092184	+	inside	7852	7652	NearestLocation	CR391940.1
3	62102487	62102887	401	*	5.84153	5.96277	5.70916	0.253608	0.731637	0.946999	34225	LL0000029362	62055294	62087408	-	upstream	-15279	15079	NearestLocation	srebf1
7	21757083	21757483	401	*	8.13599	8.25086	8.01118	0.239681	0.731706	0.946999	41340	LL0000040254	21787284	21807525	+	upstream	-30001	29801	NearestLocation	tmem88b
19	3534421	3534821	401	*	5.23724	5.3288	5.13947	0.189325	0.731715	0.946999	18002	LL0000003538	3573901	3578492	+	upstream	-39280	39080	NearestLocation	BX890591.1
9	10897300	10897700	401	*	5.55446	5.69396	5.40002	0.293941	0.731727	0.946999	45788	LL0000027223	10936768	10938469	+	upstream	-39268	39068	NearestLocation	si:dkey-22p6.2
16	52530508	52530908	401	*	6.3622	6.25105	6.46539	-0.21434	0.731732	0.946999	14114	LL0000006185	52518855	52540170	-	inside	9462	9262	NearestLocation	CR293507.1
10	41593156	41593556	401	*	6.21888	6.32399	6.10551	0.218472	0.73174	0.946999	3417	LL0000004165	41549819	41609165	+	inside	43537	15609	NearestLocation	CABZ01049847.1
9	51836850	51837250	401	*	5.76171	5.64239	5.87191	-0.229518	0.731759	0.946999	47053	LL0000004499	51836941	51950824	+	overlapStart	109	91	NearestLocation	CABZ01079550.1
9	51836850	51837250	401	*	5.76171	5.64239	5.87191	-0.229518	0.731759	0.946999	47053	LL0000014370	51836941	51948129	+	overlapStart	109	91	NearestLocation	LOC100536981
23	354189	354589	401	*	6.14426	6.25193	6.02791	0.224012	0.731767	0.946999	27110	LL0000001139	354369	368501	+	overlapStart	20	180	NearestLocation	ap4b1
1	5236717	5237117	401	*	5.58622	5.41977	5.73544	-0.315668	0.731783	0.946999	173	LL0000029324	5273481	5277583	+	upstream	-36564	36364	NearestLocation	spry2
18	17366791	17367191	401	*	7.39017	7.51837	7.24945	0.268916	0.731807	0.946999	16561	LL0000038421	17269426	17399376	-	inside	32385	32185	NearestLocation	zfpm1
13	40321346	40321746	401	*	5.15019	5.27687	5.01131	0.265559	0.731859	0.946999	8433	LL0000022981	40284872	40316367	-	upstream	-5179	4979	NearestLocation	pyroxd2
18	23306824	23307224	401	*	7.10604	7.22522	6.97612	0.249094	0.731861	0.946999	16923	LL0000018791	23363681	23457125	+	upstream	-56657	56457	NearestLocation	mctp2a
13	17129252	17129652	401	*	5.80591	5.919	5.6832	0.235793	0.731866	0.946999	7526	LL0000007500	17464237	17467124	+	upstream	-334785	334585	NearestLocation	CT025897.1
2	39916860	39917260	401	*	5.36653	5.2162	5.50266	-0.286462	0.731899	0.946999	21193	LL0000006274	39907536	40032997	-	inside	115937	9324	NearestLocation	CR354538.1
5	58173462	58173862	401	*	5.36653	5.2162	5.50266	-0.286462	0.731899	0.946999	37969	LL0000009199	58072068	58173643	-	overlapStart	-19	181	NearestLocation	drd2b
11	34146870	34147270	401	*	5.9396	6.05035	5.81965	0.230698	0.731919	0.946999	4846	LL0000001574	34112425	34188346	-	inside	41276	34445	NearestLocation	atp13a3
14	1186447	1186847	401	*	5.26177	5.38037	5.13254	0.247824	0.731923	0.946999	8949	LL0000030268	1182241	1189627	-	inside	2980	2780	NearestLocation	thegl
4	58215256	58215656	401	*	4.83867	4.68778	4.97527	-0.287496	0.731938	0.946999	35600	LL0000039929	58203175	58204171	+	downstream	12281	11085	NearestLocation	LOC101885723
5	14309731	14310131	401	*	6.30418	6.17782	6.42036	-0.242538	0.732054	0.947098	36202	LL0000007476	14368100	14372936	-	downstream	63005	57969	NearestLocation	CT009570.1
13	10994779	10995179	401	*	5.07958	5.19364	4.95572	0.237928	0.732054	0.947098	7315	LL0000009311	10970614	10981704	+	downstream	24365	13075	NearestLocation	dync2li1
16	26507145	26507545	401	*	5.06763	5.20758	4.91264	0.294944	0.732107	0.947118	13084	LL0000006539	26501678	26507425	-	overlapStart	80	120	NearestLocation	CR391910.2
12	23519424	23519824	401	*	6.80843	6.92218	6.68493	0.237254	0.732171	0.947118	6085	LL0000016232	23465428	23469403	+	downstream	54196	50021	NearestLocation	LOC103911922
3	39350760	39351160	401	*	6.85235	6.95297	6.74417	0.208803	0.732236	0.947118	33440	LL0000001274	39313052	39363065	-	inside	12105	11905	NearestLocation	arhgap23a
3	18188063	18188463	401	*	8.05441	8.17672	7.92075	0.255969	0.732258	0.947118	32327	LL0000030800	18185616	18189283	-	inside	1020	820	NearestLocation	tob1a
17	10794536	10794936	401	*	6.80323	6.90201	6.6972	0.204812	0.73226	0.947118	14536	LL0000015551	10778251	10780049	-	upstream	-14687	14487	NearestLocation	LOC103909017
1	30980044	30980444	401	*	5.22277	5.09971	5.33615	-0.236438	0.732272	0.947118	914	LL0000008995	30977936	30979707	-	upstream	-537	337	NearestLocation	dlx2b
10	29035961	29036361	401	*	8.23768	8.37848	8.08163	0.296855	0.732287	0.947118	3027	LL0000024883	29087810	29101903	-	downstream	65742	51449	NearestLocation	si:ch211-103f14.3
2	42770526	42770926	401	*	4.97968	4.78851	5.14846	-0.359947	0.732299	0.947118	21295	LL0000002201	42773349	42781254	+	upstream	-2623	2423	NearestLocation	BX005083.1
10	28569922	28570322	401	*	6.32141	6.43686	6.19592	0.240937	0.732316	0.947118	3014	LL0000004969	28587446	28733002	+	upstream	-17324	17124	NearestLocation	cblb
5	1196122	1196522	401	*	6.62148	6.75625	6.4728	0.283442	0.732322	0.947118	35814	LL0000029692	1180363	1203455	-	inside	7133	6933	NearestLocation	surf4
5	20945580	20945980	401	*	7.04292	7.15643	6.91971	0.236716	0.732359	0.947118	36489	LL0000026878	20922100	20928198	+	downstream	23680	17382	NearestLocation	si:dkey-174n20.1
3	41631118	41631518	401	*	8.43138	8.56525	8.2838	0.281452	0.73236	0.947118	33555	LL0000011434	41647637	41706238	+	upstream	-16319	16119	NearestLocation	gna12a
16	48791207	48791607	401	*	7.61996	7.72908	7.50191	0.227172	0.732372	0.947118	14015	LL0000033531	48767422	48780563	-	upstream	-10844	10644	NearestLocation	XLOC_011085
6	40279514	40279914	401	*	5.79531	5.66906	5.9114	-0.242345	0.732375	0.947118	39928	LL0000006024	40184235	40312162	-	inside	32448	32248	NearestLocation	col7a1
6	31335971	31336371	401	*	6.01025	5.88155	6.12841	-0.246867	0.73238	0.947118	39583	LL0000009086	31279542	31348999	-	inside	12828	12628	NearestLocation	dnajc6
15	25479425	25479825	401	*	7.36587	7.46828	7.25563	0.21265	0.732387	0.947118	11366	LL0000038693	25488692	25499520	+	upstream	-9067	8867	NearestLocation	zgc:152863
16	42678648	42679048	401	*	5.29924	5.43908	5.14438	0.294702	0.732418	0.947132	13806	LL0000028805	42681639	42770108	-	downstream	91260	2591	NearestLocation	slc4a7
5	21202086	21202486	401	*	7.26524	7.37424	7.14732	0.226917	0.732516	0.947214	36507	LL0000001939	21211135	21214299	+	upstream	-8849	8649	NearestLocation	bmp10
16	39658661	39659061	401	*	5.68509	5.54979	5.80879	-0.258995	0.732551	0.947214	13651	LL0000030232	39504930	39605691	-	upstream	-53170	52970	NearestLocation	tgfbr2b
20	9818704	9819104	401	*	6.4044	6.26367	6.53262	-0.268959	0.732551	0.947214	22146	LL0000029636	9824272	9848953	+	upstream	-5368	5168	NearestLocation	stxbp6l
17	50563896	50564296	401	*	5.80385	5.89235	5.70956	0.182788	0.732589	0.947214	15901	LL0000001949	50564070	50586135	+	overlapStart	26	174	NearestLocation	bmp4
23	3408985	3409385	401	*	7.71939	7.83266	7.59646	0.236204	0.7326	0.947214	27229	LL0000018526	3405665	3409140	-	overlapStart	-45	155	NearestLocation	mafba
2	31382494	31382894	401	*	6.37979	6.48268	6.269	0.213684	0.7326	0.947214	20787	LL0000006035	31382533	31436735	+	overlapStart	161	39	NearestLocation	colec12
7	37891050	37891450	401	*	6.94575	7.05085	6.83238	0.218465	0.732761	0.947364	42190	LL0000030156	37861247	37895771	-	inside	4521	4321	NearestLocation	tent4b
2	6572122	6572522	401	*	5.71261	5.8092	5.6091	0.200101	0.732768	0.947364	20054	LL0000023599	6511499	6519017	-	upstream	-53305	53105	NearestLocation	rgs1
12	27036322	27036722	401	*	8.19295	8.32158	8.05173	0.269849	0.732781	0.947364	6266	LL0000010176	27034594	27061342	+	inside	1928	1728	NearestLocation	fbrs
12	22585307	22585707	401	*	6.53815	6.66657	6.39718	0.269388	0.732795	0.947364	6044	LL0000004873	22576404	22607887	+	inside	9103	8903	NearestLocation	capgb
23	32881174	32881574	401	*	5.7225	5.62429	5.81445	-0.190161	0.732849	0.947368	28466	LL0000022180	32573799	33038423	-	inside	157049	156849	NearestLocation	plxna2
20	18601526	18601926	401	*	5.63261	5.74859	5.50648	0.242106	0.732881	0.947368	22338	LL0000002868	18565758	18569419	-	upstream	-32307	32107	NearestLocation	BX510992.2
17	8646853	8647253	401	*	6.10463	6.19628	6.00675	0.189524	0.732914	0.947368	14469	LL0000007937	8574646	8592824	-	upstream	-54229	54029	NearestLocation	CU462878.1
11	5452919	5453319	401	*	7.79506	7.93115	7.64479	0.286367	0.732932	0.947368	3857	LL0000007422	5468629	5493191	+	upstream	-15510	15310	NearestLocation	cse1l
19	25766435	25766835	401	*	6.35332	6.47694	6.2181	0.258833	0.732968	0.947368	18831	LL0000021284	25699329	25773035	-	inside	6400	6200	NearestLocation	pard6gb
11	44335776	44336176	401	*	6.18706	6.09874	6.27028	-0.171537	0.732987	0.947368	5222	LL0000004658	44324761	44335322	+	downstream	11215	454	NearestLocation	CABZ01100185.1
11	18979553	18979953	401	*	6.11727	6.02696	6.20227	-0.175309	0.733002	0.947368	4288	LL0000018534	18873096	19091767	+	inside	106657	106457	NearestLocation	magi1b
17	9702416	9702816	401	*	6.19333	6.06861	6.30813	-0.239519	0.733026	0.947368	14495	LL0000015550	9905000	9907543	+	upstream	-202384	202184	NearestLocation	LOC103909016
7	34382205	34382605	401	*	7.61949	7.49443	7.73456	-0.240134	0.733038	0.947368	42038	LL0000018520	34317401	34413398	-	inside	30993	30793	NearestLocation	madd
21	13813873	13814273	401	*	5.78204	5.65261	5.9008	-0.248189	0.733049	0.947368	24354	LL0000028689	13785960	13796940	+	downstream	28113	16933	NearestLocation	slc31a2
4	25064706	25065106	401	*	7.34423	7.23925	7.44208	-0.20283	0.733052	0.947368	35449	LL0000011162	25054510	25069758	-	inside	4852	4652	NearestLocation	gata3
11	38578361	38578761	401	*	5.52812	5.63209	5.41607	0.216024	0.73306	0.947368	5009	LL0000020711	38540138	38554394	-	upstream	-24167	23967	NearestLocation	nucks1a
2	21042210	21042610	401	*	9.1075	9.24888	8.95076	0.298121	0.733075	0.947368	20388	LL0000023702	21063660	21076570	+	upstream	-21250	21050	NearestLocation	riok1
3	23284444	23284844	401	*	6.17417	6.06573	6.27503	-0.209301	0.733077	0.947368	32538	LL0000022455	23240688	23348084	+	inside	43956	43756	NearestLocation	ppp1r9ba
9	1722241	1722641	401	*	7.06726	6.93692	7.18679	-0.249868	0.733117	0.947392	45449	LL0000012208	1692319	1703801	-	upstream	-18640	18440	NearestLocation	hnrnpa3
9	1532233	1532633	401	*	8.14579	7.98873	8.28742	-0.298691	0.733135	0.947392	45432	LL0000021490	1505206	1574386	+	inside	27227	27027	NearestLocation	pde11a
14	37545429	37545829	401	*	6.12143	6.2162	6.01998	0.196217	0.733177	0.947421	10120	LL0000021368	37545341	37831941	+	inside	288	88	NearestLocation	pcdh1b
23	32149018	32149418	401	*	6.56424	6.70625	6.4067	0.299553	0.733211	0.947437	28413	LL0000023958	32128399	32129614	-	upstream	-19604	19404	NearestLocation	rprm3
4	2817757	2818157	401	*	5.97025	5.83181	6.09655	-0.26474	0.733229	0.947437	34460	LL0000021494	2746502	2868112	-	inside	50155	49955	NearestLocation	pde3a
10	20144237	20144637	401	*	6.38263	6.51032	6.24252	0.267805	0.733279	0.947453	2674	LL0000006668	20143797	20151328	-	inside	6891	440	NearestLocation	CR450836.1
11	25874503	25874903	401	*	5.6575	5.75452	5.55348	0.201037	0.733301	0.947453	4603	LL0000030627	25832088	25853239	-	upstream	-21464	21264	NearestLocation	tmem51b
21	26708490	26708890	401	*	6.2121	6.10436	6.31235	-0.207983	0.733302	0.947453	24811	LL0000001790	26709801	26715270	-	downstream	6580	911	NearestLocation	banf1
7	56361530	56361930	401	*	7.03641	7.16048	6.90066	0.259821	0.733366	0.947482	42874	LL0000014357	56421281	56424393	-	downstream	62663	59351	NearestLocation	LOC100536797
18	12305297	12305697	401	*	6.4591	6.34461	6.56517	-0.22056	0.733396	0.947482	16352	LL0000009960	12276567	12327478	-	inside	21981	21781	NearestLocation	fam107b
13	28819968	28820368	401	*	8.90827	9.03932	8.76412	0.275197	0.733423	0.947482	8016	LL0000008136	28802843	28902920	+	inside	17325	17125	NearestLocation	CU639469.1
5	43505532	43505932	401	*	5.54477	5.67154	5.40578	0.265765	0.733428	0.947482	37560	LL0000027642	43530388	43611948	+	upstream	-24656	24456	NearestLocation	si:dkey-40c11.2
6	24037785	24038185	401	*	5.53407	5.34149	5.70395	-0.362456	0.73346	0.947482	39319	LL0000027675	23951521	24053813	-	inside	15828	15628	NearestLocation	si:dkey-44g17.6
3	5217575	5217975	401	*	7.84729	7.97602	7.70594	0.270084	0.733495	0.947482	31816	LL0000019832	5102656	5228841	-	inside	11066	10866	NearestLocation	myh9b
7	40649649	40650049	401	*	6.04202	6.14293	5.93353	0.2094	0.733495	0.947482	42323	LL0000020466	40644769	40657831	-	inside	7982	4880	NearestLocation	nom1
5	6663222	6663622	401	*	5.07317	4.93584	5.19856	-0.262725	0.733512	0.947482	35960	LL0000022966	6670945	6718229	+	upstream	-7523	7323	NearestLocation	pxna
13	49296085	49296485	401	*	8.48488	8.60901	8.34906	0.25995	0.733521	0.947482	8748	LL0000016259	49283798	49315204	-	inside	18919	12287	NearestLocation	LOC103912043
9	46843443	46843843	401	*	5.66286	5.53465	5.7806	-0.245948	0.733559	0.947482	46965	LL0000012545	46820636	46842179	-	upstream	-1464	1264	NearestLocation	igfbp5b
1	10421337	10421737	401	*	6.19052	6.33029	6.03574	0.294553	0.733568	0.947482	347	LL0000008656	10378641	10496809	+	inside	42896	42696	NearestLocation	dachb
20	34346185	34346585	401	*	5.96569	6.09504	5.82359	0.271456	0.733571	0.947482	23052	LL0000012985	34320635	34341185	+	downstream	25750	5000	NearestLocation	ivns1abpa
1	53764653	53765053	401	*	6.01227	6.12559	5.88929	0.236302	0.733582	0.947482	1742	LL0000000559	53731974	53756905	-	upstream	-7948	7748	NearestLocation	akt3b
5	431603	432003	401	*	9.40874	9.54448	9.25889	0.28559	0.733634	0.947511	35788	LL0000030251	431577	443396	+	inside	226	26	NearestLocation	thap1
KN150421.1	256	656	401	*	7.13891	7.27399	6.98986	0.284125	0.733644	0.947511	47520	NA	NA	NA	NA	NA	NA	NA	NA	NA
9	1442545	1442945	401	*	5.50467	5.64239	5.35241	0.28998	0.733683	0.947536	45426	LL0000021092	1389685	1460145	-	inside	17400	17200	NearestLocation	osbpl6
23	40257265	40257665	401	*	5.89725	5.98217	5.80702	0.175146	0.733749	0.947587	28786	LL0000030239	40234602	40250886	-	upstream	-6579	6379	NearestLocation	tgm1l3
14	36497222	36497622	401	*	6.25855	6.36494	6.14368	0.221264	0.733762	0.947587	10104	LL0000027244	36454087	36725348	+	inside	43335	43135	NearestLocation	si:dkey-237h12.3
12	34092000	34092400	401	*	5.37507	5.47694	5.26546	0.211477	0.733804	0.947602	6495	LL0000008633	34051434	34192965	+	inside	40766	40566	NearestLocation	cyth1b
7	41004376	41004776	401	*	6.6853	6.80057	6.56001	0.240555	0.733814	0.947602	42340	LL0000012785	41007773	41014773	-	downstream	10197	2997	NearestLocation	insig1
22	2778399	2778799	401	*	5.958	6.07336	5.8326	0.240762	0.733866	0.947644	25654	LL0000027099	2778600	2782477	+	overlapStart	-1	199	NearestLocation	si:dkey-20i20.9
3	32727734	32728134	401	*	5.78729	5.89133	5.67515	0.216189	0.733936	0.947645	33082	LL0000024530	32714083	32742578	+	inside	13851	13651	NearestLocation	setd1a
21	13292682	13293082	401	*	6.00912	5.88369	6.12452	-0.240823	0.733942	0.947645	24327	LL0000000400	13293491	13314932	+	upstream	-609	409	NearestLocation	adora2ab
15	44146443	44146843	401	*	3.46027	3.2196	3.66648	-0.446872	0.733944	0.947645	12054	LL0000014526	44157309	44161786	+	upstream	-10666	10466	NearestLocation	LOC101882375
7	68456098	68456498	401	*	8.45144	8.58155	8.30843	0.273127	0.733946	0.947645	43172	LL0000008002	68384854	68419830	-	upstream	-36468	36268	NearestLocation	CU468723.2
5	42964594	42964994	401	*	5.28077	5.12377	5.42234	-0.298565	0.734006	0.947673	37550	LL0000019434	42951852	42962707	+	downstream	12942	1887	NearestLocation	mob1ba
17	15536202	15536602	401	*	6.0058	6.12377	5.87732	0.24645	0.734008	0.947673	14678	LL0000018674	15534815	15539701	+	inside	1587	1387	NearestLocation	marcksb
14	31709066	31709466	401	*	5.99886	5.88369	6.10551	-0.221821	0.734076	0.947736	9882	LL0000018627	31668423	31715471	-	inside	6205	6005	NearestLocation	map7d3
6	42349908	42350308	401	*	6.17049	6.27523	6.05754	0.217695	0.734141	0.947785	40019	LL0000011671	42338309	42341219	+	downstream	11799	8689	NearestLocation	gpx1b
17	44409484	44409884	401	*	6.64807	6.76692	6.51855	0.248363	0.734166	0.947785	15769	LL0000003096	44355293	44409623	-	overlapStart	-61	139	NearestLocation	BX548045.1
5	61321938	61322338	401	*	5.6426	5.48558	5.7842	-0.298624	0.734174	0.947785	38035	LL0000025516	61349949	61354393	+	upstream	-27811	27611	NearestLocation	si:ch211-209a2.1
13	5845948	5846348	401	*	5.31279	5.4317	5.18319	0.248505	0.734284	0.947825	7178	LL0000029318	5863520	5937100	-	downstream	90952	17172	NearestLocation	spred2b
7	19146751	19147151	401	*	7.2769	7.17294	7.37388	-0.200931	0.734291	0.947825	41195	LL0000013332	19070464	19146998	-	overlapStart	47	153	NearestLocation	kirrel1a
21	26465400	26465800	401	*	6.4331	6.5416	6.31577	0.22583	0.734331	0.947825	24790	LL0000006261	26482517	26489393	+	upstream	-16917	16717	NearestLocation	CR354383.1
13	47834961	47835361	401	*	6.09102	6.22646	5.94154	0.284922	0.734335	0.947825	8697	LL0000038351	47820975	47843520	+	inside	14186	8159	NearestLocation	zc3h6
15	1145391	1145791	401	*	6.42324	6.63531	6.17453	0.460783	0.734339	0.947825	10569	LL0000019365	1148053	1165213	+	upstream	-2462	2262	NearestLocation	mlf1
6	34887338	34887738	401	*	6.23967	6.36801	6.09878	0.269228	0.73434	0.947825	39720	LL0000012645	34905636	34926940	+	upstream	-18098	17898	NearestLocation	il12rb2
7	53457146	53457546	401	*	5.69351	5.83741	5.53365	0.303763	0.734363	0.947825	42701	LL0000039633	53413445	53533398	+	inside	43901	43701	NearestLocation	znf609b
14	3412022	3412422	401	*	5.35419	5.51935	5.16765	0.351701	0.734374	0.947825	9024	LL0000031181	3411621	3466372	+	inside	601	401	NearestLocation	trpc3
3	36768296	36768696	401	*	6.2559	6.37187	6.12977	0.2421	0.734415	0.947825	33362	LL0000000053	36744518	36765322	-	upstream	-3174	2974	NearestLocation	abcc6b.1
12	9837167	9837567	401	*	5.72695	5.88583	5.54837	0.337465	0.734429	0.947825	5695	LL0000009968	9849476	9876140	+	upstream	-12109	11909	NearestLocation	fam117ab
5	40279776	40280176	401	*	5.72983	5.83741	5.61357	0.22384	0.734456	0.947825	37424	LL0000029103	40272848	40292299	-	inside	12323	6928	NearestLocation	snx18a
24	27741023	27741423	401	*	7.68236	7.42241	7.90254	-0.480127	0.734473	0.947825	29911	LL0000012332	27782209	27879510	-	downstream	138287	40786	NearestLocation	hs6st1b
5	24853137	24853537	401	*	6.46603	6.3509	6.57265	-0.221746	0.734494	0.947825	36715	LL0000011151	24816248	24870950	-	inside	17613	17413	NearestLocation	gas2l1
14	25332243	25332643	401	*	5.96405	5.8497	6.07	-0.220302	0.734504	0.947825	9633	LL0000012415	25133320	25309360	-	upstream	-23083	22883	NearestLocation	htr4
16	29130649	29131049	401	*	7.51275	7.63788	7.37571	0.262171	0.734506	0.947825	13233	LL0000018854	29072792	29194517	-	inside	63668	57857	NearestLocation	mef2d
23	14652815	14653215	401	*	6.76816	6.66841	6.86147	-0.193063	0.734546	0.947825	27590	LL0000028360	14590483	14738404	+	inside	62532	62332	NearestLocation	si:rp71-79p20.2
9	43800650	43801050	401	*	8.61581	8.75139	8.46615	0.285235	0.734557	0.947825	46836	LL0000031474	43797902	43883267	+	inside	2948	2748	NearestLocation	ube2e3
7	69953787	69954187	401	*	6.30056	6.40477	6.18824	0.216528	0.734582	0.947825	43217	LL0000024382	69905307	69952231	+	downstream	48680	1556	NearestLocation	sec24d
22	11200969	11201369	401	*	6.85697	6.74381	6.96189	-0.218072	0.734635	0.947825	26071	LL0000002608	11203429	11426991	+	upstream	-2260	2060	NearestLocation	BX323453.1
17	37457675	37458075	401	*	6.07273	5.98312	6.1571	-0.173986	0.734666	0.947825	15538	LL0000007318	37445525	37474689	-	inside	16814	12150	NearestLocation	crip2
4	20254773	20255173	401	*	6.52044	6.62691	6.40549	0.221428	0.734699	0.947825	35284	LL0000029565	20223045	20235936	-	upstream	-19037	18837	NearestLocation	stk38l
3	5188917	5189317	401	*	5.89037	6.02603	5.74062	0.285417	0.734724	0.947825	31813	LL0000019832	5102656	5228841	-	inside	39724	39524	NearestLocation	myh9b
1	16095649	16096049	401	*	6.12051	6.27274	5.95031	0.322426	0.734758	0.947825	486	LL0000031380	16073887	16220235	+	inside	21962	21762	NearestLocation	tusc3
12	26997198	26997598	401	*	6.7579	6.65704	6.85217	-0.195133	0.734766	0.947825	6259	LL0000019643	27021979	27028808	+	upstream	-24581	24381	NearestLocation	msl1b
18	38210111	38210511	401	*	5.45951	5.58489	5.32218	0.262706	0.734771	0.947825	17331	LL0000026641	38209055	38216584	-	inside	6273	1056	NearestLocation	si:dkey-10o6.2
21	26606456	26606856	401	*	7.85254	7.98038	7.71225	0.268123	0.734779	0.947825	24802	LL0000009813	26606672	26636884	+	overlapStart	-16	184	NearestLocation	esrra
4	9589083	9589483	401	*	7.61752	7.73899	7.48486	0.254132	0.734783	0.947825	34762	LL0000024660	9553234	9586713	-	upstream	-2570	2370	NearestLocation	shank3b
11	19989234	19989634	401	*	5.64788	5.54567	5.74332	-0.197652	0.734828	0.947825	4318	LL0000010269	20056613	20059410	+	upstream	-67179	66979	NearestLocation	fezf2
10	26922033	26922433	401	*	5.81169	5.90418	5.71287	0.191308	0.734828	0.947825	2896	LL0000023035	26926624	26933708	+	upstream	-4391	4191	NearestLocation	rab1bb
23	26729281	26729681	401	*	5.95068	6.05325	5.84026	0.212995	0.734844	0.947825	28131	LL0000038784	26733226	26751285	+	upstream	-3745	3545	NearestLocation	zgc:158263
11	14565234	14565634	401	*	5.76514	5.88583	5.63342	0.252414	0.734847	0.947825	4166	LL0000009432	14622379	14640317	+	upstream	-56945	56745	NearestLocation	efna2b
20	39049519	39049919	401	*	5.33837	5.17608	5.48424	-0.308168	0.734873	0.947825	23278	LL0000000689	39048114	39052699	+	inside	1605	1405	NearestLocation	AL929058.1
4	3976101	3976501	401	*	5.99729	5.86074	6.12203	-0.261291	0.734879	0.947825	34488	LL0000011634	3979793	4002093	+	upstream	-3492	3292	NearestLocation	gpr37b
7	33281859	33282259	401	*	7.55161	7.41455	7.67678	-0.262223	0.73493	0.947825	41962	LL0000006087	33279108	33345841	+	inside	2951	2751	NearestLocation	coro2ba
6	32092571	32092971	401	*	6.42257	6.53127	6.305	0.226272	0.734973	0.947825	39617	LL0000010582	32092032	32093830	-	inside	1059	539	NearestLocation	foxd3
2	28126341	28126741	401	*	6.76824	6.64112	6.88506	-0.24394	0.734985	0.947825	20700	LL0000005337	28049041	28102410	-	upstream	-24131	23931	NearestLocation	cdh6
18	50886083	50886483	401	*	7.09933	6.99172	7.19946	-0.207741	0.734993	0.947825	17800	LL0000024859	50880042	50911958	+	inside	6241	6041	NearestLocation	si:ch1073-450f2.1
17	45695315	45695715	401	*	8.4152	8.54122	8.27711	0.264117	0.734997	0.947825	15806	LL0000001243	45731865	45734459	-	downstream	38944	36150	NearestLocation	arf6b
7	43941505	43941905	401	*	7.76424	7.89153	7.62462	0.266919	0.735027	0.947825	42413	LL0000037047	43950934	43953958	+	upstream	-9229	9029	NearestLocation	XLOC_037763
5	19301281	19301681	401	*	6.52398	6.61915	6.4221	0.197051	0.735039	0.947825	36395	LL0000024107	19301321	19331482	+	overlapStart	160	40	NearestLocation	rusc2
1	46851309	46851709	401	*	6.09325	5.97605	6.20165	-0.2256	0.735064	0.947825	1445	LL0000026250	46826721	46833354	-	upstream	-18155	17955	NearestLocation	si:ch73-160h15.3
1	45042065	45042465	401	*	7.36233	7.47297	7.24249	0.230479	0.735075	0.947825	1331	LL0000029019	45012391	45042316	-	overlapStart	51	149	NearestLocation	smu1b
18	36946476	36946876	401	*	5.69067	5.84078	5.52309	0.31769	0.735088	0.947825	17298	LL0000033893	36926061	36932564	-	upstream	-14112	13912	NearestLocation	XLOC_013689
11	24148498	24148898	401	*	8.07224	7.93847	8.19465	-0.256176	0.73515	0.947825	4495	LL0000010745	24116083	24151217	+	inside	32615	2319	NearestLocation	FP102969.1
7	54813057	54813457	401	*	9.33581	9.48366	9.17105	0.312616	0.735154	0.947825	42759	LL0000002585	54926474	54935564	-	downstream	122307	113017	NearestLocation	BX323041.1
14	29827397	29827797	401	*	6.71575	6.59814	6.8245	-0.226356	0.73519	0.947825	9786	LL0000021546	29778643	29800252	-	upstream	-27345	27145	NearestLocation	pdlim3b
9	24940627	24941027	401	*	6.35536	6.45229	6.25144	0.200855	0.735226	0.947825	46207	LL0000028747	24920677	24951662	+	inside	20150	10635	NearestLocation	slc39a10
9	13187157	13187557	401	*	5.89764	5.74859	6.03272	-0.284129	0.735246	0.947825	45858	LL0000004906	13229513	13251327	+	upstream	-42156	41956	NearestLocation	carf
20	4390877	4391277	401	*	5.91029	6.03966	5.76815	0.271508	0.735255	0.947825	22016	LL0000012711	4392687	4457575	+	upstream	-1610	1410	NearestLocation	im:7142702
23	19592467	19592867	401	*	5.51888	5.40775	5.62206	-0.214313	0.735267	0.947825	27793	LL0000028924	19589821	19604413	+	inside	2846	2646	NearestLocation	slmapb
4	9008616	9009016	401	*	6.11566	6.02205	6.20356	-0.181508	0.73529	0.947825	34737	LL0000024327	8904371	9008851	-	overlapStart	35	165	NearestLocation	scube1
1	14257561	14257961	401	*	7.44863	7.56846	7.31794	0.250522	0.735295	0.947825	439	LL0000008494	14253118	14254166	+	downstream	4643	3395	NearestLocation	cxcl8a
16	2820119	2820519	401	*	7.75398	7.86927	7.62867	0.240604	0.735295	0.947825	12247	LL0000027518	2820349	2833980	+	overlapStart	-30	170	NearestLocation	si:dkey-288i20.2
24	20513193	20513593	401	*	5.69685	5.84855	5.52731	0.321238	0.735317	0.947825	29574	LL0000007727	20450027	20531819	-	inside	18426	18226	NearestLocation	ctdspla
16	11801269	11801669	401	*	5.50536	5.59552	5.40919	0.18634	0.735343	0.947825	12578	LL0000005877	11789775	11799085	-	upstream	-2384	2184	NearestLocation	cnfn
21	42782675	42783075	401	*	5.6811	5.79656	5.55559	0.240973	0.735362	0.947825	25290	LL0000024650	42717404	42780082	+	downstream	65471	2593	NearestLocation	sh3pxd2b
16	20410935	20411335	401	*	5.87481	6.05416	5.66996	0.384199	0.735364	0.947825	12773	LL0000005617	20315112	20492799	-	inside	81664	81464	NearestLocation	chn2
3	36852622	36853022	401	*	5.37495	5.54153	5.18659	0.354936	0.735412	0.947825	33366	LL0000023164	36836711	36846538	-	upstream	-6284	6084	NearestLocation	ramp2
13	10273742	10274142	401	*	5.79339	5.68778	5.89179	-0.204013	0.735413	0.947825	7290	LL0000023559	10264741	10264905	-	upstream	-9037	8837	NearestLocation	RF02250
20	14874678	14875078	401	*	6.11195	5.9556	6.25301	-0.29741	0.73543	0.947825	22233	LL0000019166	14875460	14875546	+	upstream	-582	382	NearestLocation	mir199-3a
12	5017706	5018106	401	*	7.82462	7.95066	7.68651	0.264148	0.735432	0.947825	5547	LL0000013304	5048044	5071836	+	upstream	-30138	29938	NearestLocation	kif22
6	58916772	58917172	401	*	8.47531	8.60344	8.33469	0.268748	0.735447	0.947825	40593	LL0000008759	58915819	58921176	+	inside	1153	953	NearestLocation	ddit3
7	42376543	42376943	401	*	5.70692	5.83963	5.56076	0.278867	0.735456	0.947825	42399	LL0000014418	42374203	42387360	+	inside	2540	2340	NearestLocation	LOC100537816
19	11440388	11440788	401	*	5.19287	5.30306	5.07356	0.229499	0.735535	0.947901	18352	LL0000022504	11431923	11494073	+	inside	8665	8465	NearestLocation	PQLC1
22	36538821	36539221	401	*	5.69127	5.7908	5.58436	0.206444	0.735579	0.947928	26977	LL0000022280	36521139	36530902	-	upstream	-8119	7919	NearestLocation	polr2h
3	20219774	20220174	401	*	5.36983	5.50256	5.22364	0.278924	0.735596	0.947928	32414	LL0000020288	20156956	20231781	+	inside	63018	11607	NearestLocation	ngfra
14	34759492	34759892	401	*	7.59735	7.72033	7.46289	0.257441	0.735634	0.947952	10043	LL0000000114	34634139	34771923	-	inside	12231	12031	NearestLocation	ablim3
15	34572853	34573253	401	*	5.68718	5.77338	5.5955	0.17788	0.735675	0.947959	11733	LL0000012909	34495056	34568705	-	upstream	-4348	4148	NearestLocation	ispd
13	8355636	8356036	401	*	5.60321	5.71121	5.48645	0.22476	0.735683	0.947959	7238	LL0000008913	8320455	8353560	-	upstream	-2276	2076	NearestLocation	dhx57
6	6156545	6156945	401	*	7.76293	7.6289	7.88557	-0.25667	0.735701	0.947959	38742	LL0000002702	6181909	6200386	-	downstream	43641	24964	NearestLocation	BX324134.1
1	10018350	10018750	401	*	5.64683	5.75452	5.53044	0.224078	0.735735	0.947959	328	LL0000031080	10003193	10035939	+	inside	15357	15157	NearestLocation	trim2b
7	20008430	20008830	401	*	6.46346	6.59615	6.31732	0.278826	0.73578	0.947959	41236	LL0000001850	20017211	20028171	+	upstream	-8581	8381	NearestLocation	bcl6b
5	13655313	13655713	401	*	7.16675	7.29333	7.02797	0.26536	0.735797	0.947959	36184	LL0000011900	13647219	13652687	+	downstream	8294	2626	NearestLocation	h2afva
3	42960767	42961167	401	*	6.09894	6.19628	5.99457	0.201711	0.735804	0.947959	33617	LL0000003638	42918143	42968544	-	inside	7577	7377	NearestLocation	BX908797.1
11	36111997	36112397	401	*	6.50209	6.61522	6.37934	0.235875	0.735919	0.947959	4935	LL0000011670	36048579	36156971	-	inside	44774	44574	NearestLocation	gpx1a
7	44721066	44721466	401	*	5.99008	5.88583	6.08729	-0.201457	0.735929	0.947959	42437	LL0000027754	44713135	44718990	+	downstream	8131	2076	NearestLocation	si:dkey-56m19.5
16	15605597	15605997	401	*	5.14228	4.98312	5.28561	-0.302488	0.735946	0.947959	12693	LL0000019288	15562691	15562712	+	downstream	43106	42885	NearestLocation	mir461
2	31936819	31937219	401	*	7.06245	7.1809	6.93339	0.247513	0.735974	0.947959	20815	LL0000000959	31891226	31937032	-	overlapStart	13	187	NearestLocation	amph
3	46410252	46410652	401	*	8.97795	9.1103	8.83222	0.278082	0.735978	0.947959	33709	LL0000024243	46425262	54820976	+	upstream	-14810	14610	NearestLocation	sc:d0202
9	2572171	2572571	401	*	4.2412	4.04067	4.41723	-0.376555	0.735983	0.947959	45488	LL0000024322	2560219	2573432	-	inside	1061	861	NearestLocation	scrn3
23	27911582	27911982	401	*	7.56017	7.45776	7.65578	-0.198029	0.735998	0.947959	28210	LL0000003042	27883670	28019535	+	inside	28112	27912	NearestLocation	BX539336.1
5	26050858	26051258	401	*	5.17482	5.31432	5.02037	0.293953	0.736015	0.947959	36768	LL0000013373	26075230	26078165	+	upstream	-24172	23972	NearestLocation	klf9
1	912529	912929	401	*	6.70662	6.6067	6.80007	-0.193367	0.736051	0.947959	70	LL0000019931	961607	970951	+	upstream	-48878	48678	NearestLocation	n6amt1
18	23261424	23261824	401	*	8.69538	8.84315	8.53074	0.312412	0.736076	0.947959	16913	LL0000000800	23186724	23190908	-	upstream	-70716	70516	NearestLocation	AL953894.1
13	27776620	27777020	401	*	5.87147	5.76631	5.96948	-0.203176	0.736134	0.947959	7968	LL0000001502	27768898	27782764	+	inside	7922	5744	NearestLocation	asrgl1
22	24345254	24345654	401	*	6.91659	7.02848	6.79528	0.233203	0.736154	0.947959	26709	LL0000019301	24365790	24367997	-	downstream	22543	20136	NearestLocation	mir725
18	43154252	43154652	401	*	6.1147	6.20325	6.02037	0.182884	0.736163	0.947959	17505	LL0000025023	43365890	43445543	+	upstream	-211438	211238	NearestLocation	si:ch211-129p13.1
15	1080571	1080971	401	*	5.01029	4.79548	5.19721	-0.401736	0.736196	0.947959	10563	LL0000012614	1086611	1107108	+	upstream	-5840	5640	NearestLocation	igsf10
1	16952463	16952863	401	*	6.22265	6.32158	6.11645	0.20513	0.736203	0.947959	511	LL0000032218	17172252	17176031	+	upstream	-219589	219389	NearestLocation	XLOC_000210
3	18075461	18075861	401	*	6.53404	6.73665	6.29825	0.438407	0.736241	0.947959	32322	LL0000001042	18062871	18080924	+	inside	12790	5063	NearestLocation	ankrd40
24	4969264	4969664	401	*	5.66823	5.81145	5.5092	0.302252	0.736241	0.947959	29133	LL0000039302	4968562	4974004	-	inside	4540	702	NearestLocation	zic1
11	23646870	23647270	401	*	6.50868	6.3873	6.62064	-0.233337	0.73625	0.947959	4455	LL0000023507	23655350	23655478	-	downstream	8408	8080	NearestLocation	RF00426
3	41511852	41512252	401	*	7.2198	7.32917	7.10146	0.22771	0.736293	0.947959	33547	LL0000003025	41396123	41512210	-	overlapStart	158	42	NearestLocation	BX537310.1
25	26728668	26729068	401	*	6.36111	6.49122	6.2181	0.273111	0.736294	0.947959	31319	LL0000010187	26727104	26736088	-	inside	7220	1564	NearestLocation	fbxl22
17	34766744	34767144	401	*	6.76546	6.65069	6.87176	-0.221069	0.736328	0.947959	15441	LL0000012460	34802653	34808165	+	upstream	-35709	35509	NearestLocation	id2a
6	50549013	50549413	401	*	9.62789	9.76234	9.47962	0.282715	0.736336	0.947959	40317	LL0000019810	50451337	50454833	+	downstream	97876	94180	NearestLocation	mych
6	27141809	27142209	401	*	5.38305	5.50256	5.25274	0.249827	0.736353	0.947959	39395	LL0000038478	27126346	27141562	-	upstream	-447	247	NearestLocation	zgc:103559
3	32333100	32333500	401	*	7.01139	7.1366	6.87426	0.262338	0.736366	0.947959	33034	LL0000026857	32325143	32337695	-	inside	4395	4195	NearestLocation	si:dkey-16p21.8
6	57952426	57952826	401	*	5.9683	6.10059	5.82264	0.277945	0.736369	0.947959	40548	LL0000030840	57899342	58149319	-	inside	196693	53084	NearestLocation	tox2
19	43460064	43460464	401	*	6.63461	6.52983	6.7323	-0.202462	0.736375	0.947959	19578	LL0000000493	43439321	43500658	+	inside	20943	20743	NearestLocation	ahdc1
23	31890890	31891290	401	*	7.14343	7.25611	7.02119	0.234922	0.736377	0.947959	28387	LL0000001379	31912882	31919559	+	upstream	-21792	21592	NearestLocation	armc1l
20	51405742	51406142	401	*	5.60374	5.72701	5.46894	0.258067	0.7364	0.947959	23610	LL0000008163	51407080	51409002	+	upstream	-1138	938	NearestLocation	CU660013.1
14	513597	513997	401	*	5.91986	5.7908	6.03832	-0.247517	0.736401	0.947959	8901	LL0000033097	506761	511292	-	upstream	-2505	2305	NearestLocation	XLOC_007541
4	1104320	1104720	401	*	7.34091	7.47589	7.192	0.283893	0.736412	0.947959	34352	LL0000019733	1054708	1076053	-	upstream	-28467	28267	NearestLocation	mtpn
9	38211380	38211780	401	*	5.5066	5.4032	5.60308	-0.199881	0.736423	0.947959	46698	LL0000005735	38163853	38291813	+	inside	47727	47527	NearestLocation	clasp1a
23	32039124	32039524	401	*	7.37228	7.50857	7.22176	0.286813	0.736425	0.947959	28404	LL0000019854	32039386	32060885	+	overlapStart	-62	138	NearestLocation	mylk2
12	28367279	28367679	401	*	6.15461	6.26029	6.04058	0.21971	0.736463	0.947959	6307	LL0000005365	28367557	28374111	+	overlapStart	-78	122	NearestLocation	cdk5r1b
6	52413065	52413465	401	*	5.62746	5.51382	5.7328	-0.218974	0.736474	0.947959	40372	LL0000019413	52356231	52428836	-	inside	15571	15371	NearestLocation	mmp24
17	35040470	35040870	401	*	6.31059	6.20929	6.40524	-0.195949	0.736516	0.947959	15461	LL0000001443	35060321	35225193	+	upstream	-19651	19451	NearestLocation	asap2a
5	20877046	20877446	401	*	8.06274	8.19014	7.92298	0.267158	0.736523	0.947959	36480	LL0000021802	20866572	20879558	-	inside	2312	2112	NearestLocation	pik3ip1
15	30573048	30573448	401	*	8.6908	8.83689	8.52822	0.308663	0.736529	0.947959	11606	LL0000033303	30359455	30361323	-	upstream	-211925	211725	NearestLocation	XLOC_009340
15	30573048	30573448	401	*	8.6908	8.83689	8.52822	0.308663	0.736529	0.947959	11606	LL0000039947	30359456	30361323	-	upstream	-211925	211725	NearestLocation	LOC103908846
15	17751379	17751779	401	*	5.81192	5.90095	5.71703	0.183916	0.736548	0.947959	11055	LL0000025563	17751379	17757029	+	inside	200	0	NearestLocation	si:ch211-213d14.2
19	35401254	35401654	401	*	6.99359	7.11179	6.86484	0.246956	0.736553	0.947959	19333	LL0000023799	35373553	35416025	-	inside	14571	14371	NearestLocation	rnf19b
11	37986611	37987011	401	*	8.09919	8.24035	7.9427	0.297652	0.736593	0.947985	4996	LL0000028763	37939147	38018837	-	inside	32026	31826	NearestLocation	slc41a1
1	25368874	25369274	401	*	8.28061	8.42462	8.1206	0.304024	0.736646	0.948003	778	LL0000010331	25398611	25438934	-	downstream	69860	29337	NearestLocation	fhdc1
22	18732034	18732434	401	*	7.96214	8.08351	7.82962	0.253884	0.736647	0.948003	26474	LL0000003277	18663099	18718920	-	upstream	-13314	13114	NearestLocation	BX649276.1
25	18311732	18312132	401	*	8.38982	8.51608	8.25145	0.264635	0.736708	0.948056	31060	LL0000015715	18309343	18314927	+	inside	2589	2389	NearestLocation	LOC103909840
2	27774053	27774453	401	*	6.23563	6.12196	6.34099	-0.219037	0.73673	0.948058	20689	LL0000032194	27670284	27775236	-	inside	983	783	NearestLocation	XKR4
11	33960162	33960562	401	*	6.83267	6.92591	6.73299	0.192913	0.736769	0.948062	4841	LL0000006021	33921358	33960449	-	overlapStart	87	113	NearestLocation	col6a2
18	25211038	25211438	401	*	6.16544	6.28098	6.03982	0.241156	0.736772	0.948062	16977	LL0000028216	25225250	25228617	+	upstream	-14012	13812	NearestLocation	si:dkeyp-59c12.1
24	21600023	21600423	401	*	6.3656	6.46832	6.25501	0.213308	0.736793	0.948063	29643	LL0000011583	21577818	21589076	-	upstream	-11147	10947	NearestLocation	gpr12
13	13962833	13963233	401	*	8.91377	9.04078	8.77447	0.266312	0.736835	0.948068	7424	LL0000009483	13945148	14004550	+	inside	17885	17685	NearestLocation	eif2ak3
6	39113021	39113421	401	*	6.31276	6.40626	6.21277	0.193487	0.736842	0.948068	39865	LL0000011653	39114207	39121249	+	upstream	-986	786	NearestLocation	gpr84
8	19650243	19650643	401	*	5.63722	5.48558	5.77443	-0.288851	0.736912	0.948068	44103	LL0000016148	19663423	19715222	+	upstream	-12980	12780	NearestLocation	LOC103911496
7	20911888	20912288	401	*	5.89359	5.98721	5.79346	0.193752	0.736921	0.948068	41309	LL0000032107	20917595	20940319	+	upstream	-5507	5307	NearestLocation	wrap53
4	2350146	2350546	401	*	6.63829	6.74797	6.51959	0.228379	0.736924	0.948068	34437	LL0000021721	2345351	2350528	-	overlapStart	182	18	NearestLocation	phlda1
4	9505559	9505959	401	*	5.82584	5.93061	5.71287	0.217742	0.73696	0.948068	34759	LL0000013344	9508460	9521931	+	upstream	-2701	2501	NearestLocation	kitlgb
19	29881653	29882053	401	*	5.51756	5.65513	5.36549	0.289639	0.736981	0.948068	19024	LL0000013445	29861856	29887695	-	inside	5842	5642	NearestLocation	kpna6
4	25112103	25112503	401	*	6.29804	6.18927	6.39919	-0.209916	0.736994	0.948068	35453	LL0000011162	25054510	25069758	-	upstream	-42545	42345	NearestLocation	gata3
23	31346237	31346637	401	*	9.09649	9.22747	8.95242	0.275056	0.736999	0.948068	28336	LL0000021714	31271903	31346673	-	inside	236	36	NearestLocation	phip
12	48554632	48555032	401	*	5.98043	6.08282	5.87021	0.212607	0.737057	0.948068	6886	LL0000029733	48581588	48627397	+	upstream	-26756	26556	NearestLocation	SYDE1
23	306714	307114	401	*	7.21215	7.34182	7.06966	0.272161	0.737075	0.948068	27105	LL0000001059	254994	307028	-	overlapStart	114	86	NearestLocation	anks1aa
23	306714	307114	401	*	7.21215	7.34182	7.06966	0.272161	0.737075	0.948068	27105	LL0000014230	260580	307028	-	overlapStart	114	86	NearestLocation	LOC100334911
13	37155663	37156063	401	*	5.83437	5.92328	5.73962	0.18366	0.737084	0.948068	8377	LL0000028260	37171976	37180815	-	downstream	24952	15913	NearestLocation	si:dkeyp-77c8.1
4	73371853	73372253	401	*	6.70068	6.57821	6.81357	-0.235354	0.737122	0.948068	35657	LL0000024728	73352062	73372225	-	overlapStart	172	28	NearestLocation	si:cabz01032474.1
18	20938845	20939245	401	*	8.16629	8.30551	8.01218	0.293325	0.737127	0.948068	16766	LL0000021671	20869923	20875997	+	downstream	69122	62848	NearestLocation	pgpep1l
12	31226092	31226492	401	*	5.65753	5.53192	5.77307	-0.241149	0.737128	0.948068	6397	LL0000030088	30977736	31103906	-	upstream	-122386	122186	NearestLocation	tcf7l2
20	48074371	48074771	401	*	6.65898	6.76692	6.54232	0.224602	0.737132	0.948068	23532	LL0000022523	48067829	48086805	+	inside	6742	6542	NearestLocation	prdm1c
12	47648294	47648694	401	*	8.28452	8.40532	8.15267	0.252647	0.737146	0.948068	6834	LL0000010329	47638430	47648538	-	overlapStart	44	156	NearestLocation	fh
KZ116018.1	6472	6872	401	*	3.85343	3.60868	4.06261	-0.453931	0.737157	0.948068	47701	NA	NA	NA	NA	NA	NA	NA	NA	NA
20	35836796	35837196	401	*	7.08261	7.20018	6.95461	0.245563	0.737177	0.948068	23130	LL0000030731	35797998	35841570	-	inside	4574	4374	NearestLocation	tnfrsf21
25	30562633	30563033	401	*	5.43903	5.54296	5.32702	0.215931	0.737202	0.948068	31410	LL0000001791	30460347	30550351	+	downstream	102486	12282	NearestLocation	banp
2	41627667	41628067	401	*	6.20119	6.09971	6.29599	-0.19628	0.737218	0.948068	21236	LL0000039635	41563073	41571454	-	upstream	-56413	56213	NearestLocation	znf622
8	43507396	43507796	401	*	5.71164	5.79776	5.62005	0.177703	0.737253	0.948068	44963	LL0000020076	43379380	43574935	-	inside	67339	67139	NearestLocation	ncor2
14	27960932	27961332	401	*	8.00909	8.13336	7.8731	0.260259	0.737254	0.948068	9732	LL0000031215	27998756	28052474	-	downstream	91342	37424	NearestLocation	tsc22d3
7	23872903	23873303	401	*	5.95125	5.8352	6.05865	-0.223452	0.737357	0.948106	41419	LL0000038824	23860090	23878754	-	inside	5651	5451	NearestLocation	zgc:162171
13	40352194	40352594	401	*	5.69362	5.56069	5.81533	-0.254635	0.73737	0.948106	8435	LL0000008410	40360173	40372741	+	upstream	-7779	7579	NearestLocation	CU929568.2
1	52036093	52036493	401	*	6.87143	6.9674	6.76861	0.198795	0.737384	0.948106	1656	LL0000015597	52048831	52106497	+	upstream	-12538	12338	NearestLocation	LOC103909284
21	27351087	27351487	401	*	5.66078	5.47843	5.82264	-0.344216	0.737386	0.948106	24838	LL0000012109	27327424	27339396	-	upstream	-11891	11691	NearestLocation	hif1al2
8	29973474	29973874	401	*	8.55216	8.67422	8.4188	0.255413	0.737405	0.948106	44623	LL0000022805	29962635	30068277	+	inside	11039	10839	NearestLocation	ptch1
7	74140553	74140953	401	*	8.65302	8.77217	8.52313	0.249037	0.737487	0.948106	43359	LL0000023329	74140288	74147336	+	inside	465	265	NearestLocation	rbpms
3	39416935	39417335	401	*	5.50165	5.36025	5.63043	-0.270173	0.737493	0.948106	33444	LL0000007952	39371873	39454903	-	inside	37768	37568	NearestLocation	CU464118.1
6	23300123	23300523	401	*	4.27881	4.07148	4.46006	-0.38858	0.737524	0.948106	39294	LL0000015446	23210551	23214846	-	upstream	-85477	85277	NearestLocation	LOC101887043
17	38315179	38315579	401	*	5.84573	5.7294	5.95338	-0.223988	0.737535	0.948106	15593	LL0000018726	38295847	38308379	+	downstream	19532	6800	NearestLocation	mbip
13	7736816	7737216	401	*	6.48222	6.58489	6.37168	0.213204	0.737547	0.948106	7225	LL0000011905	7753049	7767600	-	downstream	30584	15833	NearestLocation	h2afy2
10	27902203	27902603	401	*	5.73273	5.57417	5.87557	-0.301401	0.737576	0.948106	2941	LL0000032552	27921117	27922733	-	downstream	20330	18514	NearestLocation	XLOC_002816
1	20374253	20374653	401	*	7.62373	7.82959	7.38352	0.44607	0.737606	0.948106	629	LL0000020107	20146595	20273258	-	upstream	-101195	100995	NearestLocation	ndst3
4	18840774	18841174	401	*	7.49466	7.59817	7.38315	0.215019	0.737652	0.948106	35228	LL0000004971	18836791	18841071	-	overlapStart	97	103	NearestLocation	cbll1
19	1355876	1356276	401	*	5.91937	6.04552	5.78112	0.264392	0.73767	0.948106	17893	LL0000039183	1305672	1363759	-	inside	7683	7483	NearestLocation	zgc:63863
8	25420786	25421186	401	*	6.18979	6.31674	6.05058	0.266166	0.737673	0.948106	44411	LL0000013195	25366887	25422186	-	inside	1200	1000	NearestLocation	kcnq2a
4	685973	686373	401	*	8.09976	8.21709	7.97203	0.245061	0.737673	0.948106	34319	LL0000010226	686121	700697	+	overlapStart	52	148	NearestLocation	fbxo7
13	46206106	46206506	401	*	5.22328	5.03093	5.39297	-0.362037	0.73768	0.948106	8627	LL0000008071	46202830	46205542	-	upstream	-764	564	NearestLocation	CU571066.1
15	32010545	32010945	401	*	5.83874	5.94937	5.71892	0.230452	0.737718	0.948106	11667	LL0000008713	31981885	32197978	+	inside	28860	28660	NearestLocation	dchs1a
23	14657079	14657479	401	*	9.00717	8.86447	9.13703	-0.272556	0.737729	0.948106	27592	LL0000028360	14590483	14738404	+	inside	66796	66596	NearestLocation	si:rp71-79p20.2
20	13806132	13806532	401	*	5.6623	5.51105	5.79918	-0.288129	0.737737	0.948106	22198	LL0000018297	13781779	13874344	+	inside	24553	24353	NearestLocation	lpgat1
24	790885	791285	401	*	5.52867	5.63852	5.40977	0.228752	0.73774	0.948106	28997	LL0000012730	792225	802082	+	upstream	-1140	940	NearestLocation	impa2
12	4688145	4688545	401	*	8.39492	8.5347	8.24013	0.294574	0.737777	0.948106	5533	LL0000013058	4686117	4725660	+	inside	2228	2028	NearestLocation	kansl1a
21	17067573	17067973	401	*	5.80989	5.95764	5.64526	0.312375	0.737818	0.948106	24443	LL0000001595	17051478	17108649	+	inside	16295	16095	NearestLocation	atp2a2b
6	46353639	46354039	401	*	5.48379	5.36801	5.59097	-0.222957	0.737868	0.948106	40153	LL0000039799	46341307	46346978	+	downstream	12532	6661	NearestLocation	FAM107A (1 of many)
12	5312909	5313309	401	*	6.0566	6.15194	5.95452	0.197424	0.73791	0.948106	5566	LL0000022080	5240466	5399690	+	inside	72643	72443	NearestLocation	plce1
7	36552614	36553014	401	*	9.70624	9.83085	9.56985	0.261003	0.737916	0.948106	42146	LL0000007953	36549782	36552604	-	upstream	-210	10	NearestLocation	CU464124.1
19	30809747	30810147	401	*	7.5902	7.7115	7.45776	0.253742	0.737937	0.948106	19057	LL0000019812	30805513	30811161	-	inside	1214	1014	NearestLocation	myclb
10	5107843	5108243	401	*	5.43345	5.55249	5.3037	0.248797	0.737946	0.948106	2148	LL0000038594	5135842	5147582	+	upstream	-27799	27599	NearestLocation	zgc:113274
4	28133580	28133980	401	*	5.72932	5.82959	5.62156	0.208029	0.73795	0.948106	35526	LL0000011686	28061706	28180245	-	inside	46465	46265	NearestLocation	gramd4a
22	36662981	36663381	401	*	5.098	5.24176	4.93832	0.303447	0.737954	0.948106	26980	LL0000001735	36656677	36663974	+	inside	6504	593	NearestLocation	b3gnt7
14	26497961	26498361	401	*	6.87915	7.00422	6.7422	0.262018	0.737987	0.948106	9680	LL0000028935	26467120	26498325	-	overlapStart	164	36	NearestLocation	smad5
10	13003916	13004316	401	*	5.8233	5.7197	5.91995	-0.200246	0.738013	0.948106	2453	LL0000018284	13000370	13067916	+	inside	3746	3546	NearestLocation	lpar1
11	3735328	3735728	401	*	6.13221	6.26609	5.98462	0.281471	0.738017	0.948106	3812	LL0000012951	3630627	3647014	-	upstream	-88514	88314	NearestLocation	itih1
13	22151184	22151584	401	*	7.23438	7.36571	7.0899	0.275813	0.73802	0.948106	7672	LL0000004843	22119798	22243311	+	inside	31586	31386	NearestLocation	camk2g2
4	16494855	16495255	401	*	6.34874	6.24264	6.44758	-0.204938	0.738021	0.948106	35088	LL0000032138	16444600	16451375	-	upstream	-43680	43480	NearestLocation	wu:fc23c09
2	30351617	30352017	401	*	5.70087	5.80122	5.59302	0.2082	0.738031	0.948106	20747	LL0000021746	30368800	30376396	+	upstream	-16983	16783	NearestLocation	pi15b
9	6446869	6447269	401	*	5.4609	5.33194	5.57927	-0.247329	0.738061	0.948106	45605	LL0000020061	6393368	6502491	-	inside	55422	53501	NearestLocation	nck2a
25	23525914	23526314	401	*	7.42834	7.55355	7.29123	0.262328	0.738088	0.948106	31268	LL0000021722	23524796	23526086	-	overlapStart	-28	172	NearestLocation	phlda2
7	52541143	52541543	401	*	5.54161	5.66526	5.40636	0.258898	0.738106	0.948106	42651	LL0000002621	52551760	52552370	-	downstream	11027	10217	NearestLocation	BX323544.1
24	9685767	9686167	401	*	8.1473	8.28164	7.99915	0.282487	0.738123	0.948106	29272	LL0000031442	9673227	9689930	-	inside	3963	3763	NearestLocation	uba5
9	44770224	44770624	401	*	6.14841	6.24939	6.03982	0.209567	0.738143	0.948106	46899	LL0000020063	44721808	44825419	+	inside	48616	48416	NearestLocation	nckap1
6	43867035	43867435	401	*	5.77542	5.89772	5.6418	0.255921	0.738161	0.948106	40077	LL0000011626	43884324	43907383	+	upstream	-17089	16889	NearestLocation	gpr27
9	31126521	31126921	401	*	5.55538	5.65261	5.45112	0.201488	0.738167	0.948106	46449	LL0000025331	31134337	31136224	-	downstream	9503	7416	NearestLocation	si:ch211-184m13.4
19	40214848	40215248	401	*	9.34087	9.486	9.1795	0.306499	0.73822	0.948106	19415	LL0000011773	40196462	40199098	-	upstream	-15950	15750	NearestLocation	grn2
1	51581733	51582133	401	*	5.84593	6.07336	5.57581	0.497554	0.738301	0.948106	1621	LL0000022483	51557717	51591464	-	inside	9531	9331	NearestLocation	ppp3r1b
18	19772945	19773345	401	*	7.51177	7.63179	7.38085	0.250937	0.738303	0.948106	16693	LL0000028933	19772691	19808711	+	inside	454	254	NearestLocation	smad3b
5	71660495	71660895	401	*	6.00998	5.91371	6.10023	-0.186519	0.73832	0.948106	38458	LL0000000522	71699874	71724814	-	downstream	64119	38979	NearestLocation	ak1
15	15468850	15469250	401	*	6.26264	6.39563	6.11615	0.279482	0.738324	0.948106	10971	LL0000023052	15459974	15469097	-	overlapStart	47	153	NearestLocation	rab34a
23	53661	54061	401	*	8.98678	9.11203	8.84962	0.26241	0.738374	0.948106	27085	LL0000011995	12038	101269	-	inside	47408	41623	NearestLocation	hdac7a
5	62505632	62506032	401	*	5.77249	5.65895	5.87774	-0.218794	0.738379	0.948106	38110	LL0000000116	62611069	62642718	+	upstream	-105237	105037	NearestLocation	abr
22	16505954	16506354	401	*	7.82783	7.94262	7.70311	0.239508	0.738408	0.948106	26335	LL0000012477	16497670	16499153	+	downstream	8484	6801	NearestLocation	ier5
20	48577752	48578152	401	*	5.79153	5.88155	5.69553	0.186023	0.738425	0.948106	23553	LL0000014254	48581933	48586587	+	upstream	-3981	3781	NearestLocation	LOC100535061
3	36612682	36613082	401	*	6.1352	6.23506	6.02791	0.207142	0.738425	0.948106	33356	LL0000028240	36610085	36612877	-	overlapStart	-5	195	NearestLocation	si:dkeyp-72e1.7
16	45943544	45943944	401	*	7.28622	7.38499	7.18018	0.204815	0.738449	0.948106	13931	LL0000021134	45930930	45994229	+	inside	12814	12614	NearestLocation	otud7b
7	54889391	54889791	401	*	8.64818	8.76674	8.51901	0.247732	0.738489	0.948106	42766	LL0000002585	54926474	54935564	-	downstream	45973	36683	NearestLocation	BX323041.1
4	74131676	74132076	401	*	5.75585	5.63852	5.86434	-0.225824	0.73849	0.948106	35685	LL0000004394	74131530	74135732	+	inside	346	146	NearestLocation	CABZ01072523.1
19	27772754	27773154	401	*	5.65857	5.55929	5.75147	-0.192182	0.738531	0.948106	18931	LL0000000312	27608927	27800969	-	inside	28015	27815	NearestLocation	adcy2b
15	8717052	8717452	401	*	6.07885	5.97605	6.17481	-0.198764	0.738548	0.948106	10830	LL0000006186	8762580	8765029	+	upstream	-45328	45128	NearestLocation	CR293508.1
18	24581709	24582109	401	*	5.68562	5.57011	5.79257	-0.222455	0.73855	0.948106	16954	LL0000018490	24562150	24601650	+	inside	19759	19541	NearestLocation	lysmd4
22	12208751	12209151	401	*	7.39817	7.52637	7.25746	0.268909	0.738584	0.948106	26155	LL0000005187	12161738	12177012	+	downstream	47213	31739	NearestLocation	ccnt2b
13	33398777	33399177	401	*	7.32186	7.44677	7.18509	0.261681	0.738632	0.948106	8209	LL0000002054	33394113	33399828	-	inside	851	651	NearestLocation	btbd6a
9	52200556	52200956	401	*	5.57102	5.46825	5.66696	-0.198717	0.738634	0.948106	47054	LL0000029944	51995481	52356138	-	inside	155382	155182	NearestLocation	tanc1b
22	22477754	22478154	401	*	5.0436	5.1348	4.94624	0.188561	0.738637	0.948106	26638	LL0000014877	22477926	22493778	+	overlapStart	28	172	NearestLocation	LOC101884238
16	13978041	13978441	401	*	7.61406	7.74735	7.46719	0.280161	0.738648	0.948106	12656	LL0000038839	13965923	14005618	+	inside	12318	12118	NearestLocation	zgc:162509
17	44463015	44463415	401	*	8.58405	8.71762	8.43685	0.280769	0.738658	0.948106	15771	LL0000019937	44463230	44476712	+	overlapStart	-15	185	NearestLocation	naa30
6	37769406	37769806	401	*	5.85484	5.94937	5.75369	0.195677	0.738658	0.948106	39829	LL0000012060	37752752	37848607	+	inside	16854	16654	NearestLocation	herc2
2	19921262	19921662	401	*	5.21819	5.09407	5.33247	-0.238394	0.738663	0.948106	20362	LL0000022800	19777103	19795599	+	downstream	144359	125663	NearestLocation	ptbp2b
25	758549	758949	401	*	7.5892	7.7029	7.46577	0.237133	0.738687	0.948106	30427	LL0000031384	753331	765312	+	inside	5418	5218	NearestLocation	twf1a
18	48489660	48490060	401	*	5.9043	5.79884	6.00257	-0.203738	0.738737	0.948106	17681	LL0000013156	48489974	48500545	-	overlapEnd	10685	86	NearestLocation	kcnj1a.6
20	29868031	29868431	401	*	5.72752	5.84078	5.60461	0.236178	0.738737	0.948106	22866	LL0000023773	29834983	29864561	-	upstream	-3670	3470	NearestLocation	rnf144ab
4	11759306	11759706	401	*	7.79159	7.92613	7.6432	0.282932	0.73876	0.948106	34879	LL0000002763	11762097	11773798	+	upstream	-2591	2391	NearestLocation	BX465862.2
24	41510877	41511277	401	*	5.62202	5.75452	5.4761	0.278417	0.738773	0.948106	30334	LL0000004548	41466331	41497055	-	upstream	-14022	13822	NearestLocation	CABZ01084131.1
15	30293944	30294344	401	*	6.82881	6.72575	6.92499	-0.199233	0.738825	0.948106	11595	LL0000018486	30310843	30311953	+	upstream	-16699	16499	NearestLocation	lyrm9
16	33678480	33678880	401	*	5.67137	5.81713	5.5092	0.30793	0.738826	0.948106	13424	LL0000010341	33655890	33736832	+	inside	22790	22590	NearestLocation	fhl3a
12	3214618	3215018	401	*	5.76527	5.85523	5.66932	0.185911	0.738856	0.948106	5474	LL0000024764	3220082	3237685	-	downstream	22867	5064	NearestLocation	si:ch1073-13h15.3
7	14211093	14211493	401	*	7.00965	7.10625	6.90611	0.200134	0.738864	0.948106	41047	LL0000010264	14211148	14266466	+	overlapStart	145	55	NearestLocation	fes
14	19021702	19022102	401	*	5.15124	5.00525	5.2838	-0.278549	0.73888	0.948106	9417	LL0000015398	18995520	19001724	+	downstream	26382	19978	NearestLocation	LOC101886835
1	55749112	55749512	401	*	8.19403	8.08164	8.2983	-0.21666	0.738892	0.948106	1838	LL0000009050	55734864	55750322	-	inside	1010	810	NearestLocation	dnajb1b
21	1537864	1538264	401	*	6.55058	6.45009	6.64452	-0.194433	0.738894	0.948106	23846	LL0000023044	1530700	1577947	+	inside	7364	7164	NearestLocation	rab27b
3	37273001	37273401	401	*	6.26339	6.37805	6.13882	0.239225	0.738929	0.948106	33398	LL0000010417	37196258	37235300	+	downstream	76943	37701	NearestLocation	fmnl1a
18	13121834	13122234	401	*	8.1823	8.29717	8.05749	0.239684	0.738931	0.948106	16390	LL0000030624	13063209	13121983	-	overlapStart	-51	149	NearestLocation	tmem5
17	11357557	11357957	401	*	5.74633	5.87283	5.60766	0.265172	0.738935	0.948106	14569	LL0000010742	11364199	11368435	-	downstream	10678	6242	NearestLocation	FP102895.1
11	18408762	18409162	401	*	6.29608	6.20839	6.37874	-0.17035	0.738959	0.948106	4245	LL0000022590	18343890	18384534	-	upstream	-24428	24228	NearestLocation	prkcdb
16	38569851	38570251	401	*	6.9416	6.80235	7.06859	-0.266231	0.738967	0.948106	13612	LL0000024061	38453876	38553721	-	upstream	-16330	16130	NearestLocation	rspo2
1	35972366	35972766	401	*	7.49522	7.62141	7.35692	0.264493	0.738981	0.948106	1041	LL0000032257	35978812	35983777	+	upstream	-6246	6046	NearestLocation	XLOC_000439
5	8452344	8452744	401	*	5.7752	5.67154	5.87191	-0.200362	0.73901	0.948106	36007	LL0000013661	8417111	8483537	-	inside	30993	30793	NearestLocation	lifra
25	23358826	23359226	401	*	7.14433	7.2711	7.00534	0.265764	0.739017	0.948106	31260	LL0000021091	23358924	23452750	+	overlapStart	102	98	NearestLocation	osbpl5
13	17925781	17926181	401	*	6.29375	6.19973	6.38201	-0.182288	0.739033	0.948106	7563	LL0000018671	17751866	18011412	-	inside	85431	85231	NearestLocation	2026-03-08
5	64612575	64612975	401	*	6.05456	6.15288	5.94905	0.203829	0.739051	0.948106	38198	LL0000024129	64475196	64594159	-	upstream	-18616	18416	NearestLocation	rxrab
18	42071847	42072247	401	*	6.2355	6.33037	6.13395	0.196416	0.739094	0.948115	17492	LL0000001292	41853847	42072147	-	overlapStart	100	100	NearestLocation	arhgap42b
11	18627756	18628156	401	*	6.63309	6.7704	6.48133	0.289069	0.7391	0.948115	4261	LL0000020071	18612166	18699569	+	inside	15790	15590	NearestLocation	ncoa3
23	22697069	22697469	401	*	7.52011	7.39412	7.63597	-0.241848	0.739121	0.948115	27907	LL0000023402	22690375	22928936	+	inside	6894	6694	NearestLocation	rerea
6	3266441	3266841	401	*	5.89826	5.75809	6.02602	-0.267927	0.73915	0.948115	38660	LL0000013244	3280883	3322054	+	upstream	-14242	14042	NearestLocation	kdm4aa
21	22545714	22546114	401	*	6.23703	6.35871	6.10413	0.254578	0.739158	0.948115	24658	LL0000019890	22446240	22547618	-	inside	1704	1504	NearestLocation	myo5b
7	37648654	37649054	401	*	5.88706	5.9912	5.77481	0.216391	0.739244	0.948151	42177	LL0000020358	37582281	37622370	-	upstream	-26484	26284	NearestLocation	nkd1
8	23258015	23258415	401	*	6.25201	6.11275	6.37899	-0.266243	0.739256	0.948151	44294	LL0000006857	23260411	23266996	+	upstream	-2196	1996	NearestLocation	CR759927.2
18	30256562	30256962	401	*	8.33758	8.4699	8.1919	0.277999	0.739261	0.948151	17134	LL0000011793	30157034	30480827	+	inside	99728	99528	NearestLocation	gse1
22	11291595	11291995	401	*	7.58426	7.68903	7.47127	0.217763	0.73931	0.948151	26084	LL0000002608	11203429	11426991	+	inside	88366	88166	NearestLocation	BX323453.1
3	51694124	51694524	401	*	7.21783	7.0946	7.33136	-0.236756	0.739312	0.948151	33820	LL0000001781	51684905	51948026	+	inside	9419	9219	NearestLocation	baiap2a
3	25349918	25350318	401	*	8.07277	8.20564	7.92641	0.27923	0.739326	0.948151	32689	LL0000029022	25277835	25369821	-	inside	19703	19503	NearestLocation	smurf2
7	25858203	25858603	401	*	7.8842	8.00398	7.75357	0.250414	0.739334	0.948151	41556	LL0000019714	25858296	25878560	+	overlapStart	107	93	NearestLocation	mtmr1a
23	370695	371095	401	*	8.01598	8.15601	7.8609	0.29511	0.739345	0.948151	27112	LL0000038456	370795	397352	+	overlapStart	100	100	NearestLocation	zgc:101663
11	32713975	32714375	401	*	5.76466	5.87499	5.64518	0.229804	0.739394	0.948163	4822	LL0000021361	32576300	32723851	-	inside	9676	9476	NearestLocation	pcdh17
18	27113716	27114116	401	*	5.19795	5.32714	5.05605	0.271093	0.739413	0.948163	17050	LL0000022105	27101096	27307129	+	inside	12820	12620	NearestLocation	plekha7a
13	5356897	5357297	401	*	7.2822	7.38802	7.168	0.22002	0.739417	0.948163	7152	LL0000006913	5397541	5401321	+	upstream	-40444	40244	NearestLocation	CR788226.1
12	10945251	10945651	401	*	5.74694	5.60868	5.87311	-0.264424	0.739434	0.948163	5730	LL0000023200	10833002	11157495	+	inside	112449	112249	NearestLocation	raraa
15	2487366	2487766	401	*	5.24145	5.34149	5.13395	0.207538	0.739494	0.948215	10626	LL0000032025	2493472	2508330	+	upstream	-5906	5706	NearestLocation	wdr53
10	14878843	14879243	401	*	5.68823	5.57011	5.7974	-0.227288	0.739552	0.948232	2472	LL0000027996	14936045	14940346	-	downstream	61303	56802	NearestLocation	si:dkey-88l16.2
10	23022006	23022406	401	*	6.59097	6.69338	6.48073	0.212648	0.739634	0.948232	2780	LL0000007184	23034329	23038983	+	upstream	-12123	11923	NearestLocation	CR926463.1
11	2933806	2934206	401	*	5.34374	5.15288	5.51229	-0.359411	0.739651	0.948232	3790	LL0000006158	3005536	3196562	+	upstream	-71530	71330	NearestLocation	cpne5b
23	19027344	19027744	401	*	6.59011	6.69954	6.47169	0.227853	0.739653	0.948232	27759	LL0000006931	19051485	19066987	+	upstream	-23941	23741	NearestLocation	CR788311.1
17	30168279	30168679	401	*	5.57153	5.4726	5.66411	-0.191516	0.73967	0.948232	15273	LL0000029241	30205258	30274320	+	upstream	-36779	36579	NearestLocation	spata17
12	43351881	43352281	401	*	6.36173	6.45085	6.26675	0.184099	0.739685	0.948232	6747	LL0000002539	43270041	43374110	-	inside	22029	21829	NearestLocation	BX321882.1
24	17161395	17161795	401	*	5.88789	6.00225	5.76368	0.238569	0.739693	0.948232	29471	LL0000019370	17140188	17216312	+	inside	21407	21207	NearestLocation	mllt10
2	39653345	39653745	401	*	6.13748	6.22735	6.04164	0.185706	0.739713	0.948232	21171	LL0000038678	39618951	39621103	+	downstream	34594	32242	NearestLocation	zgc:136870
5	824742	825142	401	*	9.18495	9.31012	9.04789	0.262232	0.739718	0.948232	35801	LL0000038804	824709	825920	-	inside	978	33	NearestLocation	zgc:158463
3	12264079	12264479	401	*	5.58333	5.48692	5.67369	-0.186772	0.73972	0.948232	31999	LL0000011379	12239689	12341964	+	inside	24590	24390	NearestLocation	glis2b
8	37157845	37158245	401	*	6.52694	6.3896	6.65234	-0.262736	0.739757	0.948232	44803	LL0000023397	37111643	37132922	+	downstream	46402	24923	NearestLocation	ren
15	20859488	20859888	401	*	6.35493	6.22308	6.47573	-0.252655	0.739779	0.948232	11146	LL0000031608	20843161	20894847	+	inside	16527	16327	NearestLocation	ulk2
16	5420483	5420883	401	*	5.64924	5.74859	5.54254	0.206049	0.739787	0.948232	12322	LL0000007072	5539189	5544738	+	upstream	-118506	118306	NearestLocation	CR848788.2
5	62723278	62723678	401	*	7.20982	7.33273	7.07546	0.257266	0.739818	0.948232	38115	LL0000019973	62723233	62723673	+	overlapEnd	245	5	NearestLocation	nanos2
16	13989289	13989689	401	*	5.05883	4.87612	5.22099	-0.34487	0.73984	0.948232	12658	LL0000027979	13987735	13992646	-	inside	3157	1554	NearestLocation	si:dkey-85k15.6
18	16795164	16795564	401	*	9.10184	9.25013	8.93653	0.313601	0.739872	0.948232	16520	LL0000000958	16762391	16796789	-	inside	1425	1225	NearestLocation	ampd3b
17	33239005	33239405	401	*	6.48079	6.61195	6.3365	0.275448	0.739898	0.948232	15378	LL0000022299	33226955	33230039	+	downstream	12250	8966	NearestLocation	pomca
16	42738968	42739368	401	*	6.14272	6.24939	6.02753	0.221857	0.739912	0.948232	13807	LL0000028805	42681639	42770108	-	inside	30940	30740	NearestLocation	slc4a7
11	7086982	7087382	401	*	9.30762	9.44994	9.1497	0.300242	0.739915	0.948232	3956	LL0000007179	7095176	7103536	+	upstream	-7994	7794	NearestLocation	CR925817.1
9	50748365	50748765	401	*	6.23186	6.10716	6.34664	-0.239475	0.739925	0.948232	47016	LL0000037508	50875671	50876211	+	upstream	-127106	126906	NearestLocation	XLOC_041297
11	27861850	27862250	401	*	5.81032	5.63985	5.96275	-0.3229	0.739932	0.948232	4684	LL0000007471	27817301	27827533	-	upstream	-34517	34317	NearestLocation	cstf1
9	8130267	8130667	401	*	6.22329	6.12377	6.31639	-0.192616	0.739944	0.948232	45668	LL0000016893	8231994	8233016	-	downstream	102549	101327	NearestLocation	LOC108191363
1	19461928	19462328	401	*	6.0162	6.11918	5.90529	0.213898	0.739972	0.948241	591	LL0000013528	19418380	19431510	-	upstream	-30618	30418	NearestLocation	lap3
12	28682655	28683055	401	*	5.75511	5.61915	5.87936	-0.260214	0.739992	0.948243	6313	LL0000002402	28686992	28687639	-	downstream	4784	3937	NearestLocation	BX248092.1
9	12956315	12956715	401	*	6.18802	6.29495	6.07252	0.222427	0.740057	0.948276	45840	LL0000017999	12899096	12903286	-	upstream	-53229	53029	NearestLocation	LOC110440042
23	32544800	32545200	401	*	7.28486	7.39337	7.16751	0.225862	0.740058	0.948276	28458	LL0000006785	32537814	32570699	-	inside	25699	6986	NearestLocation	CR678070.1
24	9237682	9238082	401	*	6.61008	6.51521	6.6991	-0.183894	0.740148	0.948344	29252	LL0000007930	9269949	9286635	-	downstream	48753	31867	NearestLocation	CU459174.1
18	39791811	39792211	401	*	7.07894	7.21275	6.93143	0.281324	0.740168	0.948344	17404	LL0000009016	39669186	39787379	-	upstream	-4632	4432	NearestLocation	dmxl2
5	66003686	66004086	401	*	5.66641	5.52225	5.79747	-0.275226	0.740221	0.948344	38260	LL0000013563	65991018	66001203	+	downstream	12868	2483	NearestLocation	lcn15
7	56588636	56589036	401	*	5.35125	5.16721	5.51445	-0.347245	0.740229	0.948344	42888	LL0000039828	56577523	56585738	+	downstream	11313	2898	NearestLocation	hp
22	29532640	29533040	401	*	7.66223	7.4261	7.8651	-0.439002	0.740302	0.948344	26816	LL0000000413	29583588	29586609	-	downstream	53769	50548	NearestLocation	adra2a
20	28215386	28215786	401	*	8.39997	8.53763	8.24778	0.289844	0.740335	0.948344	22769	LL0000008991	28245164	28257992	+	upstream	-29578	29378	NearestLocation	dll4
9	41419744	41420144	401	*	6.11066	6.2569	5.94791	0.308991	0.740343	0.948344	46772	LL0000019945	41362180	41410216	-	upstream	-9728	9528	NearestLocation	nab1b
19	1814182	1814582	401	*	4.95357	4.80003	5.09232	-0.292293	0.74043	0.948344	17916	LL0000023941	1852078	1855368	-	downstream	40986	37496	NearestLocation	rplp1
5	63407163	63407563	401	*	6.74247	6.63725	6.84055	-0.203297	0.740443	0.948344	38163	LL0000023026	63390315	63399894	+	downstream	17048	7269	NearestLocation	rab14
16	22272426	22272826	401	*	6.03522	6.17073	5.88566	0.285073	0.740496	0.948344	12859	LL0000001657	22236961	22251457	-	upstream	-21169	20969	NearestLocation	atp8b2
22	22054364	22054764	401	*	5.43062	5.56745	5.27945	0.287998	0.74051	0.948344	26621	LL0000011439	22021586	22043174	+	downstream	32978	11190	NearestLocation	gna15.1
21	15975812	15976212	401	*	8.99796	9.12987	8.85276	0.277109	0.740537	0.948344	24409	LL0000013655	15913128	15929053	-	upstream	-46959	46759	NearestLocation	lhx5
5	41324448	41324848	401	*	6.47635	6.58288	6.36132	0.22155	0.740545	0.948344	37462	LL0000001337	41322638	41452581	+	inside	2010	1810	NearestLocation	arid3c
1	21725816	21726216	401	*	5.90605	5.77338	6.02753	-0.254153	0.740561	0.948344	667	LL0000021324	21725821	21825612	+	overlapStart	195	5	NearestLocation	pax5
23	37741443	37741843	401	*	7.77811	7.9009	7.6439	0.256996	0.740563	0.948344	28694	LL0000006359	37738695	37799155	+	inside	2948	2748	NearestLocation	CR381544.1
24	2809999	2810399	401	*	6.71131	6.82449	6.58848	0.236013	0.740615	0.948344	29071	LL0000025157	2826210	2829049	-	downstream	18850	15811	NearestLocation	si:ch211-152c8.5
20	47068019	47068419	401	*	6.74897	6.88262	6.60167	0.280948	0.740619	0.948344	23484	LL0000009113	46965141	47051996	-	upstream	-16223	16023	NearestLocation	dnmt3aa
5	28298897	28299297	401	*	6.36762	6.50117	6.22043	0.280738	0.740626	0.948344	36856	LL0000031793	28297250	28307470	+	inside	1847	1647	NearestLocation	vamp5
9	18250746	18251146	401	*	4.82538	5.02502	4.59362	0.4314	0.740635	0.948344	45986	LL0000009064	18215940	18278580	+	inside	35006	27434	NearestLocation	dnajc15
9	9171750	9172150	401	*	7.08845	7.21665	6.94774	0.268909	0.740639	0.948344	45720	LL0000004993	9180620	9228979	-	downstream	57029	8470	NearestLocation	cbsb
25	10733247	10733647	401	*	6.63874	6.77976	6.48244	0.29732	0.740679	0.948344	30791	LL0000001138	10762016	10803532	+	upstream	-28569	28369	NearestLocation	ap3s2
6	8004385	8004785	401	*	5.6232	5.7197	5.51977	0.199929	0.74072	0.948344	38831	LL0000021235	7977495	8078892	+	inside	27090	26890	NearestLocation	palm3
6	35184272	35184672	401	*	8.83184	8.97135	8.67737	0.293976	0.740744	0.948344	39740	LL0000003931	35103811	35118157	-	upstream	-66315	66115	NearestLocation	c6h1orf226
19	840365	840765	401	*	5.66646	5.76631	5.55918	0.207123	0.740758	0.948344	17871	LL0000022429	823945	840530	+	overlapEnd	16620	165	NearestLocation	ppp1r18
6	333044	333444	401	*	5.60951	5.71363	5.49728	0.216346	0.740802	0.948344	38556	LL0000021511	344329	350986	-	downstream	17742	10885	NearestLocation	pde6ha
15	9549594	9549994	401	*	5.45499	5.54979	5.35352	0.196271	0.740803	0.948344	10862	LL0000011048	9439690	9593639	-	inside	43845	43645	NearestLocation	gab2
2	33104252	33104652	401	*	6.24505	6.33829	6.14537	0.192917	0.740813	0.948344	20894	LL0000002500	33038085	33041664	-	upstream	-62788	62588	NearestLocation	BX294160.1
11	10492350	10492750	401	*	5.792	5.88369	5.69409	0.189602	0.740813	0.948344	4028	LL0000009369	10388303	10456553	-	upstream	-35997	35797	NearestLocation	ect2
16	7269986	7270386	401	*	4.88151	4.69524	5.04646	-0.351218	0.740879	0.948344	12393	LL0000014704	7279390	7282701	+	upstream	-9204	9004	NearestLocation	LOC101883308
24	26661817	26662217	401	*	6.07936	5.97096	6.18018	-0.209213	0.740888	0.948344	29861	LL0000010842	26659160	26661281	+	downstream	2857	536	NearestLocation	FQ378040.1
23	40913186	40913586	401	*	6.86583	6.75569	6.96816	-0.212473	0.740917	0.948344	28797	LL0000013788	40908583	40938467	+	inside	4803	4603	NearestLocation	LO017845.1
5	69707543	69707943	401	*	5.78762	5.88909	5.67846	0.210639	0.740918	0.948344	38413	LL0000008870	69702602	69707794	-	overlapStart	51	149	NearestLocation	dguok
19	2592024	2592424	401	*	6.6562	6.75748	6.54727	0.210206	0.740942	0.948344	17959	LL0000026482	2590182	2593912	+	inside	2042	1488	NearestLocation	si:ch73-345f18.3
8	48380436	48380836	401	*	5.89647	5.77569	6.00791	-0.232216	0.740951	0.948344	45085	LL0000015279	48388139	48390136	+	upstream	-7503	7303	NearestLocation	LOC101886174
5	7642610	7643010	401	*	6.3239	6.40853	6.23399	0.174541	0.74097	0.948344	35982	LL0000017836	7584571	7586575	-	upstream	-56235	56035	NearestLocation	LOC110439803
10	9153220	9153620	401	*	5.93007	5.77569	6.06952	-0.293822	0.740983	0.948344	2336	LL0000023221	9159279	9184667	+	upstream	-5859	5659	NearestLocation	rasgef1bb
17	6451589	6451989	401	*	8.25078	8.36785	8.12336	0.244487	0.741019	0.948344	14390	LL0000010990	6438051	6451866	-	overlapStart	77	123	NearestLocation	fuca2
7	44424559	44424959	401	*	5.77359	5.64492	5.89172	-0.246803	0.741047	0.948344	42420	LL0000005336	44445595	44471544	+	upstream	-20836	20636	NearestLocation	cdh5
24	4006339	4006739	401	*	6.49743	6.59022	6.39826	0.191955	0.741055	0.948344	29105	LL0000021641	3963684	4004537	+	downstream	42855	1802	NearestLocation	pfkpa
8	52320756	52321156	401	*	6.89931	6.80516	6.98769	-0.182526	0.741065	0.948344	45226	LL0000008692	52314464	52350684	+	inside	6492	6292	NearestLocation	dbnlb
21	17077321	17077721	401	*	7.63275	7.75538	7.49872	0.256667	0.741095	0.948344	24445	LL0000001595	17051478	17108649	+	inside	26043	25843	NearestLocation	atp2a2b
KN150000.1	52245	52645	401	*	6.5017	6.38116	6.61294	-0.231774	0.741098	0.948344	47336	NA	NA	NA	NA	NA	NA	NA	NA	NA
24	10394079	10394479	401	*	7.46701	7.58288	7.34102	0.241857	0.741125	0.948344	29300	LL0000001004	10349147	10394291	-	overlapStart	12	188	NearestLocation	ankha
6	34033277	34033677	401	*	6.81756	6.93323	6.69181	0.241414	0.741129	0.948344	39695	LL0000026278	34028519	34038830	+	inside	4958	4758	NearestLocation	si:ch73-185c24.2
24	23716700	23717100	401	*	7.75696	7.87745	7.62547	0.251977	0.741133	0.948344	29709	LL0000006062	23716918	23725371	+	overlapStart	-18	182	NearestLocation	cops5
5	55848118	55848518	401	*	6.18011	6.28431	6.06779	0.216523	0.741136	0.948344	37911	LL0000004847	55763276	55848511	-	overlapStart	193	7	NearestLocation	camk4
5	20224097	20224497	401	*	6.12015	6.25271	5.97415	0.278561	0.741159	0.948344	36443	LL0000029422	20206409	20296702	+	inside	17888	17688	NearestLocation	ssh1a
9	34984152	34984552	401	*	5.5468	5.65261	5.4326	0.22001	0.741161	0.948344	46624	LL0000025217	34978830	34986827	-	inside	2475	2275	NearestLocation	si:ch211-160b11.4
1	50733075	50733475	401	*	5.80588	5.92009	5.68184	0.238259	0.741171	0.948344	1570	LL0000009991	50694971	50710468	-	upstream	-22807	22607	NearestLocation	fam13a
19	45459345	45459745	401	*	5.77003	5.65895	5.87317	-0.214223	0.741175	0.948344	19626	LL0000033992	45359287	45365717	+	downstream	100258	93628	NearestLocation	XLOC_014427
16	38368547	38368947	401	*	6.5046	6.41526	6.58874	-0.173478	0.741197	0.948344	13605	LL0000038591	38360002	38389883	+	inside	8745	8545	NearestLocation	zgc:113232
9	13962756	13963156	401	*	5.96894	6.0838	5.84414	0.239656	0.741208	0.948344	45878	LL0000023197	13813430	13963078	-	overlapStart	122	78	NearestLocation	raph1a
7	13402335	13402735	401	*	5.502	5.63852	5.3512	0.287324	0.741241	0.948344	41008	LL0000008664	13382852	13487378	+	inside	19683	19483	NearestLocation	dagla
5	32976712	32977112	401	*	5.4567	5.31113	5.58891	-0.277776	0.741244	0.948344	37125	LL0000039158	33018764	33022014	-	downstream	45102	41652	NearestLocation	zgc:55461
7	20204563	20204963	401	*	5.81497	5.68532	5.93393	-0.248614	0.741248	0.948344	41256	LL0000007788	20234414	20239135	-	downstream	34372	29451	NearestLocation	CU019646.1
15	31620957	31621357	401	*	5.82245	5.73178	5.90776	-0.175983	0.741251	0.948344	11660	LL0000001723	31590224	31732799	+	inside	30933	30733	NearestLocation	b3glcta
7	36566000	36566400	401	*	6.25863	6.39642	6.10629	0.290126	0.741273	0.948344	42147	LL0000007953	36549782	36552604	-	upstream	-13596	13396	NearestLocation	CU464124.1
23	1290004	1290404	401	*	6.10443	5.98721	6.21283	-0.225614	0.741275	0.948344	27154	LL0000004467	1347806	1348933	-	downstream	58729	57402	NearestLocation	CABZ01078120.1
6	15209666	15210066	401	*	5.55751	5.42722	5.677	-0.249785	0.741312	0.948344	39120	LL0000026356	15250672	15259419	+	upstream	-40806	40606	NearestLocation	si:ch73-23l24.1
2	45449438	45449838	401	*	5.26278	5.39563	5.11645	0.279182	0.741338	0.948344	21424	LL0000026112	45454415	45458501	+	upstream	-4777	4577	NearestLocation	si:ch211-66k16.2
16	40508436	40508836	401	*	7.94694	8.05736	7.82736	0.230003	0.741344	0.948344	13684	LL0000019964	40508854	40545879	+	upstream	-218	18	NearestLocation	nagpa
19	24540543	24540943	401	*	7.45208	7.34657	7.5504	-0.203826	0.741349	0.948344	18772	LL0000022293	24545731	24555949	-	downstream	15206	4788	NearestLocation	polr3gla
8	23844044	23844444	401	*	6.25135	6.36728	6.12528	0.241998	0.741381	0.948344	44350	LL0000029384	23861420	23879625	+	upstream	-17176	16976	NearestLocation	srpk1a
15	1448134	1448534	401	*	7.14613	7.2657	7.01574	0.24996	0.741383	0.948344	10587	LL0000012642	1440364	1449633	+	inside	7970	1099	NearestLocation	il12a
22	37134151	37134551	401	*	7.2365	7.36454	7.09598	0.268563	0.741429	0.948377	27011	LL0000016478	37102878	37103520	+	downstream	31473	30631	NearestLocation	LOC108181229
4	8707446	8707846	401	*	6.47821	6.58225	6.36609	0.216161	0.741463	0.948387	34723	LL0000017592	8707100	8709746	-	inside	2100	346	NearestLocation	LOC110439347
4	12978702	12979102	401	*	7.32617	7.43505	7.20839	0.226652	0.741507	0.948387	34938	LL0000030409	12971250	12978925	-	overlapStart	23	177	NearestLocation	tmbim4
KN150432.1	81453	81853	401	*	5.5799	5.68156	5.47053	0.211035	0.741534	0.948387	47527	NA	NA	NA	NA	NA	NA	NA	NA	NA
7	61656134	61656534	401	*	6.32075	6.42799	6.2049	0.22309	0.741539	0.948387	43041	LL0000018310	61578478	61683803	-	inside	27469	27269	NearestLocation	lrch4
14	22021727	22022127	401	*	5.95088	6.05325	5.84069	0.212563	0.741563	0.948387	9519	LL0000005740	22022441	22038396	+	upstream	-514	314	NearestLocation	clcf1
23	35856996	35857396	401	*	5.22791	5.33985	5.10653	0.233318	0.741578	0.948387	28589	LL0000023202	35847071	35965404	+	inside	10125	9925	NearestLocation	rarga
14	4019053	4019453	401	*	6.73643	6.61847	6.84547	-0.227	0.741582	0.948387	9034	LL0000029114	3960430	4044545	-	inside	25292	25092	NearestLocation	snx25
16	12953638	12954038	401	*	5.58881	5.69151	5.47824	0.213279	0.741596	0.948387	12622	LL0000004781	12882275	12953739	-	overlapStart	-99	101	NearestLocation	cacng8b
19	34737941	34738341	401	*	6.29992	6.38881	6.20518	0.183627	0.741623	0.948387	19266	LL0000009594	34691067	34742465	-	inside	4324	4124	NearestLocation	elp2
1	31350820	31351220	401	*	6.5115	6.62563	6.38755	0.238085	0.741635	0.948387	932	LL0000013200	31134942	31350148	-	upstream	-872	672	NearestLocation	kcnq5b
17	8378898	8379298	401	*	6.11877	6.26107	5.96089	0.300179	0.741658	0.94839	14460	LL0000002413	8366705	8366816	-	upstream	-12282	12082	NearestLocation	BX248131.1
15	30645172	30645572	401	*	7.85345	7.98167	7.71273	0.268941	0.741708	0.948407	11608	LL0000019641	30421477	30832897	-	inside	187525	187325	NearestLocation	msi2b
1	25260884	25261284	401	*	7.71456	7.92563	7.46721	0.458421	0.74171	0.948407	773	LL0000030472	25218177	25316151	+	inside	42907	42707	NearestLocation	tmem131l
14	689512	689912	401	*	6.904	7.01815	6.78003	0.238114	0.741772	0.94844	8916	LL0000031484	682874	689841	-	overlapStart	129	71	NearestLocation	ube2ka
8	18610989	18611389	401	*	8.54609	8.68687	8.39008	0.296786	0.741776	0.94844	44029	LL0000006164	18601252	18613948	-	inside	2759	2559	NearestLocation	cpox
21	37752591	37752991	401	*	3.72205	3.94839	3.45348	0.494917	0.741813	0.948449	25128	LL0000011630	37744536	37745651	+	downstream	8255	6940	NearestLocation	gpr34l
7	5277910	5278310	401	*	6.80711	6.70568	6.90187	-0.196192	0.741829	0.948449	40776	LL0000010783	5209616	5294055	-	inside	15945	15745	NearestLocation	FP236789.1
20	18057640	18058040	401	*	5.61138	5.74971	5.45837	0.291334	0.74185	0.948449	22316	LL0000017219	18111426	18121316	+	upstream	-53586	53386	NearestLocation	LOC110438169
17	34749421	34749821	401	*	6.3076	6.42722	6.17716	0.250064	0.741882	0.948449	15438	LL0000006437	34706888	34722888	-	upstream	-26733	26533	NearestLocation	CR385035.1
17	34749421	34749821	401	*	6.3076	6.42722	6.17716	0.250064	0.741882	0.948449	15438	LL0000017146	34706895	34722888	-	upstream	-26733	26533	NearestLocation	LOC110438045
22	15231005	15231405	401	*	5.08469	4.92536	5.22817	-0.302804	0.741898	0.948449	26261	LL0000009560	15005349	15251286	-	inside	20081	19881	NearestLocation	elfn2a
18	49087633	49088033	401	*	5.44136	5.31916	5.55401	-0.234848	0.741902	0.948449	17714	LL0000003411	49124810	49158348	+	upstream	-36977	36777	NearestLocation	BX663503.2
23	35143962	35144362	401	*	6.05709	5.93377	6.17069	-0.236925	0.741941	0.94845	28549	LL0000002518	35026981	35175276	-	inside	31114	30914	NearestLocation	BX294434.1
7	40097532	40097932	401	*	6.35892	6.45669	6.25403	0.202658	0.741947	0.94845	42313	LL0000026268	40093662	40102043	+	inside	4070	3870	NearestLocation	si:ch73-174h16.4
4	73728439	73728839	401	*	5.90177	5.77338	6.01966	-0.246283	0.741963	0.94845	35673	LL0000003519	73725609	73727568	-	upstream	-1071	871	NearestLocation	BX855614.2
20	48183388	48183788	401	*	4.03026	4.16721	3.87894	0.28827	0.742031	0.948512	23538	LL0000031025	48116447	48139941	+	downstream	67141	43447	NearestLocation	tram2
20	48285153	48285553	401	*	5.37119	5.46252	5.2737	0.188815	0.742098	0.948572	23542	LL0000004233	48166192	48281597	-	upstream	-3756	3556	NearestLocation	CABZ01059099.1
23	44587272	44587672	401	*	7.09383	7.20235	6.97648	0.225865	0.742118	0.948572	28905	LL0000021643	44580254	44605765	+	inside	7218	7018	NearestLocation	pfn1
5	16083390	16083790	401	*	5.57247	5.43908	5.69457	-0.255488	0.742181	0.948603	36291	LL0000006074	16128214	16139600	-	downstream	56010	44424	NearestLocation	coq5
17	33834748	33835148	401	*	7.37581	7.27562	7.4695	-0.19388	0.7422	0.948603	15399	LL0000011001	33719415	33906488	+	inside	115533	71340	NearestLocation	fut8a
8	49192641	49193041	401	*	5.9493	5.84635	6.0454	-0.199048	0.742204	0.948603	45105	LL0000038919	49172437	49201470	-	inside	8629	8429	NearestLocation	zgc:171501
19	41961120	41961520	401	*	5.43764	5.29495	5.56748	-0.272531	0.742241	0.948603	19482	LL0000031132	41838103	42045372	-	inside	84052	83852	NearestLocation	trioa
21	19301456	19301856	401	*	6.77575	6.87606	6.66794	0.208128	0.742267	0.948603	24526	LL0000011537	19301482	19317012	-	overlapEnd	15356	26	NearestLocation	gpat3
11	41417338	41417738	401	*	3.79797	4.04067	3.50602	0.534646	0.742274	0.948603	5102	LL0000032640	41375889	41378020	+	downstream	41649	39318	NearestLocation	XLOC_003678
22	22839890	22840290	401	*	8.16072	8.29476	8.01293	0.281824	0.742281	0.948603	26649	LL0000019140	22825495	22834611	-	upstream	-5479	5279	NearestLocation	mir181b-3
22	11179714	11180114	401	*	8.05231	8.17075	7.92327	0.247479	0.742306	0.948605	26067	LL0000002608	11203429	11426991	+	upstream	-23515	23315	NearestLocation	BX323453.1
14	20532090	20532490	401	*	6.02146	5.9169	6.11894	-0.202038	0.74234	0.948605	9448	LL0000000439	20342508	20736925	+	inside	189782	189582	NearestLocation	aff2
3	34212496	34212896	401	*	6.58893	6.7142	6.45173	0.262466	0.742342	0.948605	33195	LL0000015823	34212368	34216913	+	inside	328	128	NearestLocation	LOC103910280
7	56367964	56368364	401	*	7.08906	7.2158	6.95011	0.265685	0.742419	0.948647	42876	LL0000014357	56421281	56424393	-	downstream	56229	52917	NearestLocation	LOC100536797
7	54447361	54447761	401	*	7.57562	7.70204	7.43706	0.264975	0.742433	0.948647	42736	LL0000001067	54322648	54440040	-	upstream	-7521	7321	NearestLocation	ano1
8	3395475	3395875	401	*	6.61945	6.7161	6.51585	0.200245	0.742435	0.948647	43477	LL0000038683	3379815	3381453	+	downstream	15860	14022	NearestLocation	zgc:136963
6	37535004	37535404	401	*	8.7061	8.85286	8.54271	0.310147	0.742465	0.94866	39807	LL0000028889	37529381	37600648	+	inside	5823	5623	NearestLocation	slc9a7
21	20759530	20759930	401	*	7.98161	8.11573	7.83374	0.281995	0.74251	0.948686	24584	LL0000011304	20742867	20765352	-	inside	5622	5422	NearestLocation	ghrb
22	26600381	26600781	401	*	7.15964	7.28265	7.02516	0.25749	0.742525	0.948686	26760	LL0000000320	26599101	26700284	+	inside	1480	1280	NearestLocation	adcy9
7	25931229	25931629	401	*	6.36944	6.27274	6.46006	-0.187322	0.742576	0.948726	41561	LL0000002179	25896619	25930594	-	upstream	-835	635	NearestLocation	BX005022.1
16	7115256	7115656	401	*	5.32138	5.17608	5.45339	-0.27731	0.742599	0.94873	12384	LL0000001955	7154138	7195677	+	upstream	-38682	38482	NearestLocation	bmper
18	48346513	48346913	401	*	6.50477	6.6067	6.39508	0.211628	0.742629	0.948743	17664	LL0000009835	48273936	48324606	-	upstream	-22107	21907	NearestLocation	ets1
17	34255119	34255519	401	*	5.36826	5.47409	5.25403	0.220057	0.74272	0.948765	15418	LL0000009491	34244345	34254233	+	downstream	10974	886	NearestLocation	eif2s1a
6	13781887	13782287	401	*	7.15362	7.3649	6.906	0.4589	0.742725	0.948765	39073	LL0000007363	13780205	13783634	-	inside	1547	1347	NearestLocation	cryba2a
3	22109622	22110022	401	*	8.84585	8.98835	8.68772	0.300631	0.742749	0.948765	32473	LL0000013059	22057108	22155532	+	inside	52714	45510	NearestLocation	kansl1b
18	36761648	36762048	401	*	8.77417	8.89463	8.64273	0.251894	0.742759	0.948765	17289	LL0000010567	36768849	36779598	+	upstream	-7001	6801	NearestLocation	fosb
20	535268	535668	401	*	6.0152	6.10533	5.91907	0.186261	0.742777	0.948765	21892	LL0000009237	535425	559569	+	overlapStart	43	157	NearestLocation	dse
18	17565977	17566377	401	*	6.97045	7.08566	6.84522	0.240444	0.742784	0.948765	16590	LL0000019108	17580159	17580245	+	upstream	-13982	13782	NearestLocation	mir138-1
14	27894104	27894504	401	*	8.08737	8.20454	7.95983	0.244708	0.742794	0.948765	9719	LL0000031215	27998756	28052474	-	downstream	158170	104252	NearestLocation	tsc22d3
7	19325398	19325798	401	*	6.95993	7.05085	6.86289	0.187958	0.742806	0.948765	41202	LL0000009128	19172967	19332489	-	inside	6891	6691	NearestLocation	dock11
8	26015201	26015601	401	*	5.45324	5.54438	5.35594	0.188437	0.74283	0.948771	44466	LL0000038212	26007308	26032245	+	inside	8093	7893	NearestLocation	xpc
7	41437033	41437433	401	*	5.92305	6.01424	5.8257	0.188536	0.742929	0.948829	42364	LL0000005623	41421998	41433786	+	downstream	15235	3247	NearestLocation	chpf2
3	43807809	43808209	401	*	5.85802	5.95764	5.75101	0.206629	0.742951	0.948829	33648	LL0000029060	43347517	43821393	-	inside	13384	13184	NearestLocation	snn
11	33489543	33489943	401	*	5.67898	5.57417	5.77669	-0.202518	0.742964	0.948829	4827	LL0000013680	33598213	33618612	-	downstream	128869	108270	NearestLocation	lims1
2	24545907	24546307	401	*	6.24749	6.34617	6.14158	0.20459	0.743037	0.948829	20558	LL0000005900	24548249	24554432	-	downstream	8325	1942	NearestLocation	cnn2
24	11049711	11050111	401	*	8.56857	8.69105	8.43471	0.256335	0.743042	0.948829	29347	LL0000001442	10897768	11057305	-	inside	7394	7194	NearestLocation	asap1b
15	18574569	18574969	401	*	5.54106	5.64877	5.42465	0.224125	0.743079	0.948829	11077	LL0000020039	18367307	18574863	-	overlapStart	94	106	NearestLocation	ncam1b
7	36753941	36754341	401	*	6.0995	6.20063	5.99074	0.209888	0.743086	0.948829	42156	LL0000039153	36698679	36699808	+	downstream	55462	54133	NearestLocation	zgc:195356
22	13089993	13090393	401	*	8.08925	8.20519	7.96316	0.242032	0.743095	0.948829	26209	LL0000003609	13101736	13112322	-	downstream	22129	11343	NearestLocation	BX908726.1
20	47488692	47489092	401	*	8.54217	8.65547	8.41921	0.236256	0.743158	0.948829	23504	LL0000034644	47480471	47486933	-	upstream	-1959	1759	NearestLocation	XLOC_018876
9	45979459	45979859	401	*	7.32388	7.20456	7.43408	-0.22952	0.743168	0.948829	46933	LL0000031390	45839260	45843479	+	downstream	140399	135980	NearestLocation	twist2
7	25792594	25792994	401	*	6.64461	6.76037	6.51874	0.24163	0.74317	0.948829	41548	LL0000026307	25810303	25818463	+	upstream	-17509	17309	NearestLocation	si:ch73-211e3.1
1	6084688	6085088	401	*	6.73399	6.85856	6.59763	0.26093	0.74317	0.948829	220	LL0000024830	5794913	6085750	-	inside	862	662	NearestLocation	si:ch1073-345a8.1
15	42449403	42449803	401	*	5.5807	5.69768	5.45339	0.244299	0.743171	0.948829	11993	LL0000030305	42349976	42553025	+	inside	99627	99427	NearestLocation	tiam1b
16	34224908	34225308	401	*	5.41695	5.53465	5.28878	0.245878	0.74318	0.948829	13451	LL0000023344	34185609	34195002	-	upstream	-30106	29906	NearestLocation	rcc1
17	23577969	23578369	401	*	7.7751	7.9079	7.62883	0.27906	0.743188	0.948829	14935	LL0000028503	23577937	23600177	+	inside	232	32	NearestLocation	slc16a12a
2	10188286	10188686	401	*	5.80475	5.68156	5.91825	-0.236684	0.743194	0.948829	20155	LL0000009003	10183640	10192488	-	inside	4002	3802	NearestLocation	dmbx1a
16	20966009	20966409	401	*	5.11592	5.21279	5.01207	0.20072	0.743231	0.948851	12801	LL0000006569	20931585	20935507	-	upstream	-30702	30502	NearestLocation	CR392024.1
11	2069146	2069546	401	*	6.96371	7.06762	6.85174	0.215875	0.743253	0.948854	3735	LL0000023203	2089461	2098140	+	upstream	-20115	19915	NearestLocation	rargb
3	33493854	33494254	401	*	6.37971	6.50256	6.24541	0.257158	0.743333	0.94893	33154	LL0000024608	33461075	33494207	-	overlapStart	153	47	NearestLocation	sgsm3
7	56960918	56961318	401	*	6.63567	6.54702	6.71919	-0.172166	0.743393	0.948977	42914	LL0000024460	56830036	56835543	-	upstream	-125575	125375	NearestLocation	senp8
2	41792822	41793222	401	*	7.77355	7.90629	7.62735	0.278934	0.743435	0.948977	21247	LL0000015807	41751783	41771263	-	upstream	-21759	21559	NearestLocation	LOC103910218
16	27533487	27533887	401	*	5.29451	5.4002	5.18046	0.219741	0.743479	0.948977	13159	LL0000030181	27508381	27543092	-	inside	9405	9205	NearestLocation	tex10
2	37584214	37584614	401	*	9.30656	9.43512	9.16542	0.269707	0.743481	0.948977	21098	LL0000001309	37504046	37537982	-	upstream	-46432	46232	NearestLocation	arhgef18a
7	31713065	31713465	401	*	6.10297	5.97404	6.22132	-0.247283	0.74357	0.948977	41893	LL0000012526	31621165	31759877	-	inside	46612	46412	NearestLocation	igdcc4
7	59148175	59148575	401	*	6.12819	6.26194	5.98077	0.281166	0.743622	0.948977	42961	LL0000023480	59157559	59157689	-	downstream	9314	8984	NearestLocation	RF00286
9	8029238	8029638	401	*	7.02973	6.92377	7.12844	-0.20467	0.743628	0.948977	45667	LL0000016893	8231994	8233016	-	downstream	203578	202356	NearestLocation	LOC108191363
23	33323044	33323444	401	*	6.03755	6.1311	5.93751	0.193597	0.743656	0.948977	28479	LL0000025681	33337728	33350990	-	downstream	27746	14284	NearestLocation	si:ch211-226m16.2
22	16139925	16140325	401	*	7.44731	7.56576	7.31825	0.247509	0.743659	0.948977	26305	LL0000028685	16122919	16160966	-	inside	20841	17006	NearestLocation	slc30a7
20	16105815	16106215	401	*	6.81695	6.92487	6.70029	0.224572	0.743659	0.948977	22278	LL0000023160	15933005	16156479	-	inside	50464	50264	NearestLocation	ralgps2
11	21528014	21528414	401	*	7.39231	7.5909	7.16195	0.428952	0.743668	0.948977	4382	LL0000029371	21405697	21586157	-	inside	57943	57743	NearestLocation	srgap2
13	27952077	27952477	401	*	5.74228	5.88042	5.58951	0.290913	0.743675	0.948977	7976	LL0000001721	27951478	28009966	+	inside	799	599	NearestLocation	b3gat2
20	22015112	22015512	401	*	6.24008	6.33985	6.13289	0.206958	0.743694	0.948977	22464	LL0000002523	21999156	22015295	-	overlapStart	-17	183	NearestLocation	BX296520.1
8	30268945	30269345	401	*	6.04876	5.95657	6.13542	-0.17885	0.743703	0.948977	44637	LL0000038856	30158532	30320569	-	inside	51424	51224	NearestLocation	zgc:162939
1	8805123	8805523	401	*	6.14353	6.24606	6.03316	0.212904	0.743709	0.948977	284	LL0000039244	8694196	8702684	+	downstream	111127	102439	NearestLocation	zgc:77849
2	48391991	48392391	401	*	5.53716	5.42722	5.63931	-0.212095	0.743732	0.948977	21514	LL0000025397	48394853	48396123	-	downstream	3932	2462	NearestLocation	si:ch211-195j11.30
8	14205818	14206218	401	*	6.60928	6.73484	6.47173	0.263107	0.743742	0.948977	43850	LL0000008808	14185295	14210129	-	inside	4111	3911	NearestLocation	def6a
19	13708852	13709252	401	*	5.34744	5.45374	5.23268	0.221061	0.743764	0.948977	18452	LL0000003806	13796657	13805859	+	upstream	-87605	87405	NearestLocation	BX950225.1
19	28484097	28484497	401	*	7.10561	7.23921	6.95837	0.280839	0.743782	0.948977	18959	LL0000027401	28354906	28367414	-	upstream	-116883	116683	NearestLocation	si:dkey-261i16.5
16	25314220	25314620	401	*	7.67256	7.80546	7.52617	0.279291	0.743799	0.948977	13009	LL0000009305	25316350	25337834	+	upstream	-1930	1730	NearestLocation	dync1i1
17	30292824	30293224	401	*	5.89307	6.00919	5.76679	0.242398	0.743809	0.948977	15277	LL0000025086	30307454	30366778	-	downstream	73754	14230	NearestLocation	si:ch211-139l2.1
21	36707707	36708107	401	*	6.05245	6.18927	5.90128	0.28799	0.743858	0.948977	25079	LL0000022688	36774539	36791120	+	upstream	-66632	66432	NearestLocation	prr7
1	59210557	59210957	401	*	5.5185	5.61263	5.41781	0.194826	0.74391	0.948977	1945	LL0000018286	59191945	59216197	-	inside	5440	5240	NearestLocation	lpar2b
10	28245231	28245631	401	*	9.39657	9.52289	9.25812	0.264768	0.743941	0.948977	2978	LL0000019185	28198040	28202735	-	upstream	-42696	42496	NearestLocation	mir21-1
11	4089955	4090355	401	*	5.18836	5.36801	4.98312	0.384888	0.743942	0.948977	3835	LL0000003170	4038040	4137242	-	inside	47087	46887	NearestLocation	BX571768.1
13	32424622	32425022	401	*	5.76782	5.66526	5.86356	-0.198301	0.743977	0.948977	8155	LL0000020669	32446169	32453932	+	upstream	-21347	21147	NearestLocation	nt5c1ba
1	18899757	18900157	401	*	8.48033	8.59864	8.35145	0.247191	0.743985	0.948977	569	LL0000023824	18863060	18937199	+	inside	36897	36697	NearestLocation	rnf38
6	2627040	2627440	401	*	7.91807	8.04264	7.78172	0.260916	0.743994	0.948977	38655	LL0000017874	2594790	2617050	+	downstream	32450	9990	NearestLocation	LOC110439855
14	22173521	22173921	401	*	6.52182	6.60936	6.42863	0.180733	0.744006	0.948977	9533	LL0000011068	22172100	22273845	+	inside	1621	1421	NearestLocation	gabrb2
24	25832160	25832560	401	*	6.59277	6.69087	6.48751	0.203358	0.74403	0.948977	29813	LL0000024647	25794302	25903318	+	inside	38058	37858	NearestLocation	sh3kbp1
24	28419657	28420057	401	*	9.16163	9.28767	9.02351	0.264164	0.744042	0.948977	29948	LL0000020634	28410963	28419444	-	upstream	-413	213	NearestLocation	nrros
12	31696253	31696653	401	*	5.67035	5.78731	5.54307	0.244242	0.744063	0.948977	6417	LL0000011911	31713239	31720066	+	upstream	-16786	16586	NearestLocation	habp2
14	52241461	52241861	401	*	8.07348	8.19101	7.94553	0.245473	0.744078	0.948977	10482	LL0000033086	52230507	52245396	+	inside	11154	3535	NearestLocation	XLOC_007509
12	34599567	34599967	401	*	9.3068	9.44184	9.1578	0.284044	0.744087	0.948977	6535	LL0000007207	34481728	34551766	-	upstream	-48001	47801	NearestLocation	CR932362.1
9	49757800	49758200	401	*	6.19021	6.29002	6.08297	0.20705	0.744121	0.948977	47003	LL0000011119	49761475	49805456	-	downstream	47456	3275	NearestLocation	GALNT3
7	17114705	17115105	401	*	6.38942	6.4791	6.29378	0.185318	0.744147	0.948977	41109	LL0000022623	17106160	17223955	+	inside	8745	8545	NearestLocation	prmt3
13	21109581	21109981	401	*	6.13055	6.03286	6.22204	-0.189172	0.744156	0.948977	7636	LL0000002108	20856611	20859427	+	downstream	253170	250154	NearestLocation	BX000463.1
22	12036778	12037178	401	*	6.90709	7.0201	6.78446	0.235639	0.744185	0.948977	26146	LL0000018965	11972786	12091551	+	inside	64192	54373	NearestLocation	mgat5
5	31142346	31142746	401	*	5.65007	5.55249	5.74147	-0.188977	0.744197	0.948977	36985	LL0000016070	31165371	31165952	-	downstream	23406	22625	NearestLocation	LOC103911076
16	29698617	29699017	401	*	5.73461	5.82959	5.63292	0.196669	0.744197	0.948977	13265	LL0000024306	29685557	29690212	-	upstream	-8605	8405	NearestLocation	scnm1
18	44923259	44923659	401	*	6.44817	6.57018	6.31489	0.255294	0.744243	0.948977	17562	LL0000006956	44935173	44980093	+	upstream	-11714	11514	NearestLocation	CR792424.1
1	45787231	45787631	401	*	8.21559	8.34104	8.07818	0.262861	0.744251	0.948977	1382	LL0000022029	45754857	45836250	+	inside	32574	32374	NearestLocation	pkn1a
20	24099176	24099576	401	*	5.90919	5.80801	6.00373	-0.195719	0.744258	0.948977	22584	LL0000001768	23969758	24122930	-	inside	23554	23354	NearestLocation	bach2b
6	16232753	16233153	401	*	5.55702	5.68156	5.4207	0.260865	0.74429	0.948977	39148	LL0000000450	16043318	16394528	-	inside	161575	161375	NearestLocation	agap1
2	21793126	21793526	401	*	7.34554	7.45123	7.23149	0.219735	0.744304	0.948977	20427	LL0000005577	21765670	21820697	-	inside	27371	27171	NearestLocation	chd7
1	52201228	52201628	401	*	8.45855	8.57921	8.32687	0.25234	0.744317	0.948977	1663	LL0000023066	52176592	52201543	-	overlapStart	115	85	NearestLocation	rab3da
1	16976500	16976900	401	*	8.7615	8.90134	8.60664	0.294702	0.744319	0.948977	512	LL0000032218	17172252	17176031	+	upstream	-195552	195352	NearestLocation	XLOC_000210
22	26127686	26128086	401	*	5.24384	5.09971	5.37487	-0.275161	0.744324	0.948977	26742	LL0000021518	25991130	26100299	-	upstream	-27587	27387	NearestLocation	pdgfaa
5	54949128	54949528	401	*	5.61198	5.70753	5.50966	0.197867	0.744366	0.94898	37890	LL0000005223	54938634	54941004	+	downstream	10694	8124	NearestLocation	cd180
18	21697824	21698224	401	*	5.86767	5.96586	5.76231	0.203551	0.744383	0.94898	16804	LL0000018741	21645247	21685055	-	upstream	-12969	12769	NearestLocation	mbtps1
7	65654544	65654944	401	*	5.6945	5.84855	5.52202	0.32653	0.744386	0.94898	43112	LL0000021307	65673873	65707938	+	upstream	-19129	18929	NearestLocation	parvab
2	47697270	47697670	401	*	6.53269	6.6602	6.39281	0.267388	0.744407	0.948982	21458	LL0000018730	47708853	47834320	+	upstream	-11383	11183	NearestLocation	mbnl1
14	21393447	21393847	401	*	6.39346	6.5131	6.26299	0.250112	0.744472	0.949039	9494	LL0000009456	21332522	21336385	-	upstream	-57262	57062	NearestLocation	egr1
13	4366515	4366915	401	*	7.9864	8.10322	7.85928	0.243942	0.744553	0.949117	7093	LL0000024570	4368504	4400816	+	upstream	-1789	1589	NearestLocation	sft2d1
3	17376254	17376654	401	*	6.29088	6.19101	6.38429	-0.193287	0.744593	0.949137	32284	LL0000007868	17395239	17461885	+	upstream	-18785	18585	NearestLocation	CU207238.1
11	35045703	35046103	401	*	5.89423	5.99224	5.78906	0.203179	0.744611	0.949137	4898	LL0000012758	35048642	35056612	+	upstream	-2739	2539	NearestLocation	inka1a
17	37522936	37523336	401	*	5.40494	5.55249	5.24056	0.311937	0.74466	0.949137	15545	LL0000019675	37510480	37618898	+	inside	12656	12456	NearestLocation	mta1
5	465979	466379	401	*	7.80187	7.91478	7.67936	0.235422	0.744689	0.949137	35791	LL0000012520	453791	478811	+	inside	12388	12188	NearestLocation	ift74
21	45385699	45386099	401	*	8.81676	8.94705	8.67354	0.273513	0.744702	0.949137	25395	LL0000005386	45377211	45382195	-	upstream	-3704	3504	NearestLocation	cdkn2aipnl
24	1170146	1170546	401	*	5.83382	5.94105	5.71797	0.223074	0.744711	0.949137	29022	LL0000012937	1109864	1157116	-	upstream	-13230	13030	NearestLocation	itgb1a
22	13350139	13350539	401	*	9.10243	9.24848	8.93992	0.308563	0.74474	0.949137	26232	LL0000025690	13276693	13350356	-	overlapStart	17	183	NearestLocation	si:ch211-227m13.1
1	20543130	20543530	401	*	5.95296	6.09222	5.79881	0.29341	0.744814	0.949137	635	LL0000007190	20481109	20553129	-	inside	9799	9599	NearestLocation	CR927456.1
18	30359790	30360190	401	*	5.65559	5.76043	5.54254	0.217887	0.744823	0.949137	17150	LL0000011333	30481030	30499489	-	downstream	139499	120840	NearestLocation	gins2
1	55865011	55865411	401	*	6.67645	6.77976	6.56517	0.21459	0.744842	0.949137	1845	LL0000022570	55843552	55873272	-	inside	8061	7861	NearestLocation	prkacab
17	21239128	21239528	401	*	6.04627	5.93899	6.14613	-0.20714	0.744861	0.949137	14860	LL0000000082	21154576	21200406	-	upstream	-38922	38722	NearestLocation	abhd12
11	31544523	31544923	401	*	5.9621	6.05806	5.8593	0.198756	0.744884	0.949137	4799	LL0000032695	31546625	31548549	-	downstream	3826	1702	NearestLocation	XLOC_004189
7	39024007	39024407	401	*	7.26854	7.38268	7.14458	0.2381	0.744896	0.949137	42263	LL0000006392	38973601	38980678	-	upstream	-43529	43329	NearestLocation	CR382325.1
17	35700971	35701371	401	*	6.36429	6.51098	6.20098	0.310008	0.744899	0.949137	15492	LL0000017149	35719158	35722890	+	upstream	-17987	17787	NearestLocation	LOC110438048
3	50945894	50946294	401	*	6.00247	5.88369	6.11221	-0.228522	0.744945	0.949137	33808	LL0000022201	50861176	50896866	-	upstream	-49228	49028	NearestLocation	pmp22a
KN150552.1	21775	22175	401	*	5.21063	5.09407	5.31846	-0.224391	0.744948	0.949137	47576	NA	NA	NA	NA	NA	NA	NA	NA	NA
24	2051850	2052250	401	*	6.66257	6.90895	6.36528	0.543667	0.745024	0.949137	29044	LL0000021278	1845689	1985007	-	upstream	-67043	66843	NearestLocation	PARD3 (1 of many)
KN150487.1	17372	17772	401	*	6.61893	6.73359	6.49435	0.239243	0.745076	0.949137	47540	NA	NA	NA	NA	NA	NA	NA	NA	NA
20	26417451	26417851	401	*	6.00332	6.109	5.88929	0.219714	0.745121	0.949137	22676	LL0000038313	26394324	26407233	+	downstream	23327	10218	NearestLocation	zbtb2b
7	25684267	25684667	401	*	6.40628	6.29571	6.50897	-0.21326	0.745142	0.949137	41534	LL0000006983	25702429	25709840	+	upstream	-17962	17762	NearestLocation	CR846090.1
24	26860776	26861176	401	*	7.63782	7.77128	7.49075	0.280534	0.745148	0.949137	29870	LL0000010436	26750211	26885897	-	inside	24921	24721	NearestLocation	fndc3bb
19	46544558	46544958	401	*	6.04502	6.15194	5.92954	0.222407	0.745161	0.949137	19680	LL0000008258	46416806	46419781	-	upstream	-124977	124777	NearestLocation	CU856423.1
23	22001927	22002327	401	*	7.3138	7.42389	7.19462	0.229267	0.745175	0.949137	27878	LL0000009535	21978359	22060676	+	inside	23768	23568	NearestLocation	eif4g3b
4	18913328	18913728	401	*	7.05059	7.15867	6.93376	0.224905	0.745183	0.949137	35238	LL0000023178	18852821	18939338	-	inside	25810	25610	NearestLocation	rap1b
20	9242412	9242812	401	*	7.16441	7.2748	7.04487	0.229938	0.74522	0.949137	22125	LL0000013183	9223514	9239037	+	downstream	19098	3375	NearestLocation	kcnk5b
14	31289245	31289645	401	*	6.42962	6.31599	6.53494	-0.218957	0.745222	0.949137	9854	LL0000011551	31090151	31151148	-	upstream	-138297	138097	NearestLocation	gpc4
18	16789867	16790267	401	*	6.54492	6.67845	6.39777	0.28068	0.745223	0.949137	16519	LL0000000958	16762391	16796789	-	inside	6722	6522	NearestLocation	ampd3b
6	27896955	27897355	401	*	5.71153	5.82279	5.59097	0.231822	0.745237	0.949137	39411	LL0000005466	27896622	27925471	+	inside	533	333	NearestLocation	cep63
5	70124005	70124405	401	*	5.64899	5.73902	5.55295	0.186069	0.745244	0.949137	38438	LL0000023613	70088920	70183550	+	inside	35285	35085	NearestLocation	rgs3a
21	28791244	28791644	401	*	6.78979	6.87663	6.6974	0.179233	0.745251	0.949137	24887	LL0000038436	28747069	28794078	+	inside	44375	2434	NearestLocation	zgc:100829
18	19751139	19751539	401	*	7.5646	7.44057	7.67879	-0.238219	0.745264	0.949137	16691	LL0000028933	19772691	19808711	+	upstream	-21352	21152	NearestLocation	smad3b
6	13801771	13802171	401	*	5.76642	5.86074	5.6655	0.195239	0.745265	0.949137	39075	LL0000019263	13800093	13800172	-	upstream	-1799	1599	NearestLocation	mir375-1
21	30423983	30424383	401	*	6.8665	6.98921	6.73237	0.256836	0.745316	0.949137	24936	LL0000011779	30409567	30415524	-	upstream	-8659	8459	NearestLocation	grpel2
24	33019115	33019515	401	*	5.20125	5.04067	5.34573	-0.305056	0.745365	0.949137	30067	LL0000006432	32858444	33021250	-	inside	1935	1735	NearestLocation	CR384099.1
15	16381994	16382394	401	*	7.66748	7.53709	7.78706	-0.249968	0.745413	0.949137	11004	LL0000010072	16377263	16384184	-	inside	1990	1790	NearestLocation	fam222bb
14	46832477	46832877	401	*	8.11006	8.22007	7.99097	0.229102	0.745431	0.949137	10378	LL0000013575	46678576	46832825	-	overlapStart	148	52	NearestLocation	ldb2a
14	39510166	39510566	401	*	6.41099	6.49904	6.31722	0.181814	0.745432	0.949137	10176	LL0000015034	39548386	39550918	+	upstream	-38020	37820	NearestLocation	LOC101885015
14	1666825	1667225	401	*	7.83594	7.72336	7.94036	-0.217004	0.745475	0.949137	8977	LL0000013813	1658827	1667154	-	overlapStart	129	71	NearestLocation	LO018106.1
1	30535187	30535587	401	*	5.38149	5.47409	5.28253	0.191561	0.745498	0.949137	900	LL0000011615	30551777	30555584	+	upstream	-16390	16190	NearestLocation	gpr183b
9	30594384	30594784	401	*	6.9634	7.06955	6.84881	0.220743	0.745528	0.949137	46417	LL0000030014	30584406	30643450	+	inside	10178	9978	NearestLocation	tbc1d4
1	46544233	46544633	401	*	6.16789	6.06095	6.26744	-0.206489	0.745528	0.949137	1419	LL0000040140	46500437	46515640	-	upstream	-28793	28593	NearestLocation	si:busm1-105l16.2
6	59009231	59009631	401	*	6.92119	7.00774	6.82912	0.178618	0.745536	0.949137	40601	LL0000018686	58921240	58985858	-	upstream	-23573	23373	NearestLocation	mars
18	14323085	14323485	401	*	5.52511	5.34935	5.68176	-0.332408	0.74555	0.949137	16426	LL0000012337	14334123	14337467	-	downstream	14182	10638	NearestLocation	hsbp1b
13	30455575	30455975	401	*	8.39058	8.52031	8.24801	0.272295	0.74555	0.949137	8074	LL0000039314	30421472	30570859	+	inside	34303	34103	NearestLocation	zmiz1a
24	21285605	21286005	401	*	7.93977	7.83462	8.03777	-0.203151	0.745558	0.949137	29613	LL0000001974	21206079	21258945	-	upstream	-26860	26660	NearestLocation	boc
15	44608146	44608546	401	*	5.87074	5.72336	6.00444	-0.281082	0.745577	0.949137	12068	LL0000038886	44559446	44601331	-	upstream	-7015	6815	NearestLocation	zgc:165508
24	198200	198600	401	*	5.92535	6.03093	5.81144	0.219494	0.74559	0.949137	28989	LL0000027196	196657	257438	+	inside	1743	1543	NearestLocation	si:dkey-225n22.4
6	53354182	53354582	401	*	7.10995	7.21186	7.00029	0.211569	0.74559	0.949137	40434	LL0000025229	53349740	53371646	+	inside	4642	4442	NearestLocation	si:ch211-161c3.5
3	21059843	21060243	401	*	7.48655	7.59418	7.37023	0.223949	0.745593	0.949137	32439	LL0000010092	21042513	21062802	-	inside	2759	2559	NearestLocation	fam57ba
13	10238631	10239031	401	*	5.65723	5.75217	5.55559	0.196583	0.745606	0.949137	7285	LL0000028438	10232695	10235565	+	downstream	6136	3066	NearestLocation	six2a
11	4309491	4309891	401	*	6.02525	6.12835	5.91421	0.214135	0.745636	0.949137	3841	LL0000007558	4293288	4302251	-	upstream	-7440	7240	NearestLocation	CT033790.1
20	27428338	27428738	401	*	5.47356	5.3288	5.60512	-0.27632	0.745637	0.949137	22748	LL0000027218	27427112	27435855	+	inside	1426	1226	NearestLocation	si:dkey-22l1.1
23	1168165	1168565	401	*	5.8126	5.69151	5.92431	-0.232796	0.745644	0.949137	27151	LL0000031756	1159720	1444835	+	inside	8645	8445	NearestLocation	utrn
1	18446004	18446404	401	*	6.35287	6.23674	6.46034	-0.223606	0.745666	0.949137	540	LL0000013418	18363509	18543793	-	inside	97589	82495	NearestLocation	klhl5
16	27098697	27099097	401	*	6.68727	6.7908	6.57572	0.215077	0.745673	0.949137	13131	LL0000030585	27126473	27149202	-	downstream	50305	27376	NearestLocation	tmem245
16	26601095	26601495	401	*	6.19527	6.31515	6.06452	0.250631	0.745682	0.949137	13089	LL0000006540	26601000	26601433	-	overlapStart	138	62	NearestLocation	CR391910.3
11	1959150	1959550	401	*	7.28407	7.39032	7.16937	0.220945	0.745732	0.949166	3727	LL0000020572	1943565	1967438	-	inside	8088	7888	NearestLocation	nr1d4b
9	18917181	18917581	401	*	5.14643	4.99923	5.27998	-0.280752	0.745784	0.949166	46001	LL0000027278	18908721	18911698	-	upstream	-5683	5483	NearestLocation	si:dkey-239h2.3
12	24841758	24842158	401	*	5.95707	6.08753	5.81364	0.273888	0.745819	0.949166	6143	LL0000010611	24796513	24832420	-	upstream	-9538	9338	NearestLocation	foxn2b
1	23794925	23795325	401	*	6.5864	6.49476	6.67256	-0.177793	0.745859	0.949166	719	LL0000019202	23866878	23866965	+	upstream	-71753	71553	NearestLocation	mir218a-2
24	31211382	31211782	401	*	6.0986	6.19101	5.99987	0.191136	0.745883	0.949166	30016	LL0000000892	31201195	31223232	-	inside	11650	10187	NearestLocation	alg14
18	49292186	49292586	401	*	7.82729	7.94627	7.69761	0.248655	0.745884	0.949166	17731	LL0000028394	49273951	49286521	-	upstream	-5865	5665	NearestLocation	si:zfos-464b6.2
25	16945198	16945598	401	*	5.98173	6.06861	5.88929	0.179323	0.745886	0.949166	30990	LL0000010305	16945325	16954048	+	overlapStart	73	127	NearestLocation	fgf6a
3	40617825	40618225	401	*	8.22904	8.36122	8.08352	0.277705	0.745899	0.949166	33508	LL0000010884	40576447	40589489	+	downstream	41578	28336	NearestLocation	fscn1a
7	56378057	56378457	401	*	7.64674	7.76894	7.51323	0.255706	0.745936	0.949166	42878	LL0000014357	56421281	56424393	-	downstream	46136	42824	NearestLocation	LOC100536797
21	40402927	40403327	401	*	7.10154	6.99975	7.19662	-0.19687	0.745955	0.949166	25219	LL0000023523	40400714	40401012	+	downstream	2413	1915	NearestLocation	RF00571
16	27526476	27526876	401	*	7.14861	7.25022	7.03929	0.210933	0.745957	0.949166	13158	LL0000030181	27508381	27543092	-	inside	16416	16216	NearestLocation	tex10
24	14540762	14541162	401	*	5.3867	5.47124	5.29689	0.174357	0.745977	0.949166	29412	LL0000020284	14540985	14557158	+	overlapStart	-23	177	NearestLocation	ngdn
12	31170038	31170438	401	*	5.78611	5.91161	5.64864	0.262964	0.746014	0.949166	6392	LL0000030088	30977736	31103906	-	upstream	-66332	66132	NearestLocation	tcf7l2
19	1435825	1436225	401	*	5.78611	5.91161	5.64864	0.262964	0.746014	0.949166	17900	LL0000004415	1435873	1482278	+	overlapStart	152	48	NearestLocation	CABZ01073736.1
16	28980677	28981077	401	*	6.04944	5.94419	6.14753	-0.203338	0.746035	0.949166	13221	LL0000011516	28994709	29025040	+	upstream	-13832	13632	NearestLocation	gon4l
7	33512276	33512676	401	*	6.60363	6.71546	6.48239	0.23307	0.746064	0.949166	41980	LL0000021270	33457140	33475194	+	downstream	55336	37082	NearestLocation	paqr5b
5	8807972	8808372	401	*	6.9044	6.80973	6.99324	-0.183504	0.746064	0.949166	36023	LL0000010280	8769069	8817841	-	inside	9669	9469	NearestLocation	fgf10b
5	36026115	36026515	401	*	5.57431	5.68403	5.45555	0.228474	0.746068	0.949166	37244	LL0000038485	35955209	35970951	+	downstream	71106	55164	NearestLocation	zgc:103697
23	30791890	30792290	401	*	5.96803	6.08753	5.83773	0.249793	0.746093	0.949166	28314	LL0000019921	30766355	30787953	-	upstream	-4137	3937	NearestLocation	myt1a
3	13280531	13280931	401	*	8.60649	8.73948	8.46	0.279477	0.746109	0.949166	32041	LL0000015806	13347765	13361200	-	downstream	80469	66834	NearestLocation	LOC103910217
18	30627358	30627758	401	*	6.32578	6.42203	6.22265	0.19938	0.746123	0.949166	17180	LL0000012866	30567945	30573849	+	downstream	59613	53509	NearestLocation	irf8
12	30638923	30639323	401	*	5.38307	5.4983	5.25782	0.240483	0.746199	0.949228	6374	LL0000006377	30630073	30632912	+	downstream	9050	6011	NearestLocation	CR381684.1
3	37008145	37008545	401	*	7.07524	7.18621	6.95501	0.231198	0.746232	0.949228	33378	LL0000022121	36972298	37055052	+	inside	36047	35847	NearestLocation	PLEKHH3
6	35238668	35239068	401	*	7.46527	7.23801	7.66154	-0.423529	0.746258	0.949228	39743	LL0000020477	35099897	35310224	-	inside	71356	71156	NearestLocation	nos1apa
10	9689028	9689428	401	*	5.86024	5.99621	5.71011	0.286104	0.746272	0.949228	2360	LL0000023099	9665202	9810597	+	inside	24026	23826	NearestLocation	rabgap1
14	24487338	24487738	401	*	5.69883	5.57417	5.81357	-0.239399	0.746282	0.949228	9598	LL0000008488	24400798	24412704	-	upstream	-74834	74634	NearestLocation	cxcl14
7	35472751	35473151	401	*	5.15162	5.31113	4.97225	0.338888	0.746308	0.949228	42113	LL0000002506	35435258	35603955	+	inside	37693	37493	NearestLocation	BX294178.2
22	18583557	18583957	401	*	8.13658	8.26007	8.00152	0.258546	0.74634	0.949228	26457	LL0000005709	18542005	18546649	-	upstream	-37108	36908	NearestLocation	cirbpb
12	17516056	17516456	401	*	5.61161	5.75686	5.45008	0.306779	0.746358	0.949228	5853	LL0000019047	17481992	17493023	-	upstream	-23233	23033	NearestLocation	minpp1b
KN149710.1	23876	24276	401	*	6.09082	6.23417	5.93163	0.302544	0.746361	0.949228	47186	NA	NA	NA	NA	NA	NA	NA	NA	NA
9	43827138	43827538	401	*	9.28525	9.42111	9.13526	0.285855	0.74637	0.949228	46841	LL0000031474	43797902	43883267	+	inside	29436	29236	NearestLocation	ube2e3
7	18655860	18656260	401	*	7.47209	7.58589	7.34854	0.237355	0.746391	0.949228	41175	LL0000006083	18617982	18656211	-	overlapStart	151	49	NearestLocation	coro1b
1	45814802	45815202	401	*	6.34437	6.24431	6.43795	-0.193636	0.746441	0.949249	1385	LL0000018592	45839541	45864026	+	upstream	-24539	24339	NearestLocation	map2k7
KN150104.1	30518	30918	401	*	5.63009	5.47694	5.76854	-0.291599	0.74645	0.949249	47378	NA	NA	NA	NA	NA	NA	NA	NA	NA
11	34112696	34113096	401	*	5.29075	5.39262	5.18115	0.211473	0.746489	0.949249	4845	LL0000030112	34084524	34097437	-	upstream	-15459	15259	NearestLocation	tdo2b
8	19658048	19658448	401	*	5.74121	5.59552	5.87353	-0.278003	0.746517	0.949249	44104	LL0000016148	19663423	19715222	+	upstream	-5175	4975	NearestLocation	LOC103911496
19	3001237	3001637	401	*	5.88022	5.778	5.97567	-0.197664	0.746523	0.949249	17980	LL0000024330	3001473	3009570	+	overlapStart	-36	164	NearestLocation	scxa
11	28423678	28424078	401	*	5.29303	5.17073	5.40578	-0.235051	0.746559	0.949249	4706	LL0000006649	28442373	28447433	+	upstream	-18495	18295	NearestLocation	CR450786.1
7	46495757	46496157	401	*	6.09919	5.94419	6.23914	-0.294954	0.746601	0.949249	42472	LL0000037152	46652215	46653816	-	downstream	157859	156058	NearestLocation	XLOC_038745
18	8334532	8334932	401	*	6.14019	6.22655	6.04833	0.178213	0.746602	0.949249	16271	LL0000015348	8339393	8344889	+	upstream	-4661	4461	NearestLocation	LOC101886608
5	30963905	30964305	401	*	5.60373	5.70753	5.49188	0.215648	0.746636	0.949249	36973	LL0000029297	30956981	30986367	-	inside	22262	6924	NearestLocation	spns3
19	37472834	37473234	401	*	5.88033	6.02991	5.71341	0.316499	0.746641	0.949249	19368	LL0000012693	37501652	37508571	-	downstream	35537	28418	NearestLocation	ilf2
18	34739192	34739592	401	*	6.01639	6.11918	5.9057	0.213485	0.746642	0.949249	17224	LL0000006750	34667486	34836808	+	inside	71906	71706	NearestLocation	CR626874.1
7	32992164	32992564	401	*	6.41569	6.49977	6.32641	0.173362	0.746645	0.949249	41949	LL0000022042	32926760	32981559	-	upstream	-10805	10605	NearestLocation	pkp3b
20	51495792	51496192	401	*	5.36379	5.45085	5.27114	0.179708	0.746704	0.949298	23614	LL0000030381	51478717	51485602	+	downstream	17275	10190	NearestLocation	tlr5a
15	27904268	27904668	401	*	6.29129	6.40775	6.16461	0.243145	0.746767	0.949342	11462	LL0000033300	27890750	27891404	-	upstream	-13064	12864	NearestLocation	LOC103908843
18	3588443	3588843	401	*	5.95798	6.06861	5.83817	0.230441	0.746779	0.949342	16153	LL0000018309	3579827	3652458	+	inside	8816	8616	NearestLocation	lrch3
25	1304240	1304640	401	*	5.22569	5.09971	5.34156	-0.241845	0.746798	0.949342	30466	LL0000024127	1303858	1308109	+	inside	582	382	NearestLocation	rxfp3.3b
16	18965983	18966383	401	*	5.93019	5.82842	6.02526	-0.196832	0.74683	0.949357	12758	LL0000033375	18965240	18969258	+	inside	943	743	NearestLocation	XLOC_009823
18	651879	652279	401	*	4.76635	4.59552	4.91907	-0.323541	0.746907	0.949429	16049	LL0000027070	660554	719457	+	upstream	-8475	8275	NearestLocation	si:dkey-205h23.2
8	15469583	15469983	401	*	5.6934	5.56745	5.80923	-0.241783	0.746976	0.949483	43888	LL0000002821	15476625	15479807	+	upstream	-6842	6642	NearestLocation	BX510319.1
22	105144	105544	401	*	8.11541	8.22671	7.99481	0.231898	0.747004	0.949483	25452	LL0000028594	105376	109686	+	overlapStart	-32	168	NearestLocation	slc25a20
12	23088004	23088404	401	*	5.65106	5.77448	5.51608	0.258402	0.747009	0.949483	6068	LL0000001382	23026539	23153131	-	inside	64927	61465	NearestLocation	armc4
5	19074663	19075063	401	*	6.1903	6.32316	6.04396	0.2792	0.747064	0.949513	36386	LL0000031621	19068129	19238798	+	inside	6734	6534	NearestLocation	unc13ba
17	37932498	37932898	401	*	6.24639	6.35636	6.12735	0.229005	0.747093	0.949513	15583	LL0000022119	37932433	38026602	+	inside	265	65	NearestLocation	plekhh1
9	46745316	46745716	401	*	5.82945	5.69768	5.95018	-0.2525	0.747094	0.949513	46964	LL0000012542	46745155	46804674	+	inside	361	161	NearestLocation	igfbp2b
3	61983475	61983875	401	*	5.85173	5.96788	5.72541	0.242478	0.747111	0.949513	34217	LL0000035575	61967648	61968504	+	downstream	16027	14971	NearestLocation	XLOC_026746
18	18514437	18514837	401	*	7.25297	7.35127	7.14747	0.203801	0.74715	0.949517	16636	LL0000018270	18475662	18524704	-	inside	10067	9867	NearestLocation	lonp2
14	4239917	4240317	401	*	5.5891	5.69396	5.47601	0.21795	0.747155	0.949517	9054	LL0000010870	4190749	4273396	-	inside	33279	33079	NearestLocation	frmpd1b
13	28447959	28448359	401	*	6.34453	6.43393	6.24921	0.184717	0.747194	0.94953	7992	LL0000028666	28417164	28444651	+	downstream	30995	3308	NearestLocation	slc2a15a
3	20158367	20158767	401	*	7.04542	7.15643	6.92516	0.231271	0.747218	0.94953	32408	LL0000020288	20156956	20231781	+	inside	1611	1411	NearestLocation	ngfra
4	13199790	13200190	401	*	5.67388	5.54296	5.79391	-0.250952	0.747225	0.94953	34947	LL0000002782	13270792	13274635	+	upstream	-70802	70602	NearestLocation	BX470116.1
13	28047275	28047675	401	*	6.2452	6.14744	6.33676	-0.189319	0.747245	0.94953	7979	LL0000001721	27951478	28009966	+	downstream	95997	37309	NearestLocation	b3gat2
10	22710568	22710968	401	*	6.78602	6.69087	6.87528	-0.184411	0.747304	0.949568	2754	LL0000013255	22710906	22763715	+	overlapStart	-138	62	NearestLocation	kdm6bb
15	21338946	21339346	401	*	6.92323	7.0518	6.78206	0.269741	0.74733	0.949568	11173	LL0000003416	21335097	21403597	+	inside	4049	3849	NearestLocation	BX663520.1
5	33425390	33425790	401	*	8.81646	8.94535	8.67491	0.270439	0.747352	0.949568	37153	LL0000011144	33352654	33461589	-	inside	35999	35799	NearestLocation	GARNL3
17	28035130	28035530	401	*	6.47146	6.59615	6.33497	0.261176	0.747354	0.949568	15230	LL0000018458	28005763	28071945	+	inside	29567	29367	NearestLocation	luzp1
4	25754331	25754731	401	*	5.99501	6.0838	5.90039	0.183413	0.747399	0.9496	35492	LL0000013510	25704369	25752373	+	downstream	50162	1958	NearestLocation	lamb1b
4	75121404	75121804	401	*	7.58472	7.70386	7.45484	0.249015	0.747439	0.949606	35704	LL0000016665	75112572	75121743	-	overlapStart	139	61	NearestLocation	LOC108183584
2	4874240	4874640	401	*	5.76607	5.91161	5.60418	0.307426	0.747462	0.949606	19974	LL0000030217	4844080	4874966	-	inside	526	326	NearestLocation	tfr1a
7	9377649	9378049	401	*	6.28695	6.37964	6.1879	0.191745	0.747476	0.949606	40932	LL0000005678	9326234	9511298	+	inside	51615	51415	NearestLocation	chsy1
22	35217160	35217560	401	*	6.17651	6.30627	6.03391	0.272355	0.747501	0.949606	26957	LL0000021644	35179575	35212465	-	upstream	-4895	4695	NearestLocation	pfn2
16	28015956	28016356	401	*	9.29009	9.42324	9.1434	0.27984	0.747503	0.949606	13183	LL0000016341	28034335	28034665	+	upstream	-18179	17979	NearestLocation	LOC108179531
9	7238341	7238741	401	*	8.34893	8.47585	8.20975	0.266108	0.747553	0.94962	45641	LL0000007297	7228083	7238839	-	inside	298	98	NearestLocation	creg2
6	16223801	16224201	401	*	6.03761	5.95141	6.11894	-0.167528	0.747554	0.94962	39147	LL0000000450	16043318	16394528	-	inside	170527	170327	NearestLocation	agap1
18	29502707	29503107	401	*	5.6835	5.58086	5.77932	-0.198462	0.747596	0.949628	17101	LL0000018523	29402220	29579911	+	inside	100687	76804	NearestLocation	mafa
13	29769863	29770263	401	*	5.29549	5.41977	5.15948	0.260299	0.747619	0.949628	8033	LL0000021319	29769734	29805529	+	inside	329	129	NearestLocation	pax2a
10	21484592	21484992	401	*	5.97425	6.07997	5.86016	0.219815	0.747639	0.949628	2722	LL0000010291	21470327	21484065	-	upstream	-727	527	NearestLocation	fgf18b
5	31901048	31901448	401	*	5.72776	5.84078	5.60512	0.23567	0.74764	0.949628	37046	LL0000006085	31880586	31906787	-	inside	5539	5339	NearestLocation	coro1cb
22	30931027	30931427	401	*	8.01596	8.14995	7.86823	0.281718	0.747683	0.949638	26887	LL0000027702	30811775	30935514	-	inside	4287	4087	NearestLocation	si:dkey-49n23.1
25	36431345	36431745	401	*	5.96403	6.05616	5.86562	0.19054	0.747688	0.949638	31660	LL0000035436	36440143	36440926	-	downstream	9381	8398	NearestLocation	XLOC_025566
16	43077581	43077981	401	*	6.34808	6.45738	6.22982	0.227562	0.747717	0.94965	13829	LL0000024100	43077909	43118095	+	overlapStart	-128	72	NearestLocation	rundc3b
22	18735432	18735832	401	*	9.2164	9.34833	9.07117	0.277164	0.747738	0.949652	26475	LL0000019026	18724992	18749524	-	inside	13892	10440	NearestLocation	midn
17	31403868	31404268	401	*	6.63443	6.7282	6.53414	0.19406	0.7478	0.949705	15314	LL0000012969	31362859	31397090	+	downstream	41209	6778	NearestLocation	itpka
12	4482117	4482517	401	*	7.56454	7.685	7.4331	0.251895	0.747867	0.949731	5519	LL0000012314	4377298	4482570	-	inside	253	53	NearestLocation	hrc
8	10816681	10817081	401	*	7.46837	7.58718	7.3389	0.248272	0.747876	0.949731	43736	LL0000018634	10823069	10857042	+	upstream	-6188	5988	NearestLocation	mapk13
8	2291018	2291418	401	*	8.63855	8.76971	8.49427	0.275442	0.7479	0.949731	43439	LL0000022066	2257464	2309593	-	inside	18375	18175	NearestLocation	plat
6	35178488	35178888	401	*	5.82078	5.9648	5.66077	0.304027	0.747917	0.949731	39739	LL0000003931	35103811	35118157	-	upstream	-60531	60331	NearestLocation	c6h1orf226
15	31206039	31206439	401	*	5.73282	5.83741	5.62005	0.217362	0.74793	0.949731	11649	LL0000032112	31161783	31177393	-	upstream	-28846	28646	NearestLocation	wsb1
23	27633551	27633951	401	*	5.52875	5.43463	5.61711	-0.182484	0.74794	0.949731	28188	LL0000001236	27622020	27633730	-	overlapStart	-21	179	NearestLocation	arf3a
10	7061416	7061816	401	*	5.69585	5.81938	5.56076	0.258616	0.747971	0.949744	2235	LL0000022724	6991923	7233994	+	inside	69693	69493	NearestLocation	psd3l
18	21954574	21954974	401	*	7.68939	7.81231	7.55502	0.257298	0.748025	0.949744	16814	LL0000023168	21951490	22022514	+	inside	3284	3084	NearestLocation	ranbp10
5	3265605	3266005	401	*	7.06579	7.1636	6.96086	0.202736	0.748031	0.949744	35894	LL0000004452	3226388	3282177	-	inside	16372	16172	NearestLocation	CABZ01076744.1
17	27718095	27718495	401	*	6.83111	7.05661	6.56373	0.492885	0.748055	0.949744	15207	LL0000022990	27723401	27814135	+	upstream	-5106	4906	NearestLocation	qkia
19	13591018	13591418	401	*	5.94802	5.81264	6.07178	-0.259149	0.748065	0.949744	18447	LL0000039952	13557135	13564700	+	downstream	34083	26318	NearestLocation	LOC103909212
1	28446881	28447281	401	*	7.1757	7.05856	7.28404	-0.225481	0.74807	0.949744	852	LL0000024854	28389947	28473487	-	inside	26406	26206	NearestLocation	si:ch1073-440b2.1
18	37237836	37238236	401	*	5.82616	5.67285	5.96473	-0.291889	0.748108	0.949768	17313	LL0000028448	37237094	37241717	-	inside	3681	742	NearestLocation	six9
7	54688239	54688639	401	*	8.51058	8.6496	8.35672	0.292879	0.748211	0.949809	42748	LL0000005166	54668303	54679595	-	upstream	-8844	8644	NearestLocation	ccnd1
21	17069349	17069749	401	*	8.06142	8.18092	7.93111	0.249817	0.748213	0.949809	24444	LL0000001595	17051478	17108649	+	inside	18071	17871	NearestLocation	atp2a2b
9	30626248	30626648	401	*	5.63208	5.72336	5.53463	0.188726	0.74824	0.949809	46422	LL0000030014	30584406	30643450	+	inside	42042	16802	NearestLocation	tbc1d4
21	6640898	6641298	401	*	5.06684	5.17608	4.94865	0.227429	0.748296	0.949809	24132	LL0000020861	6751405	6813561	+	upstream	-110307	110107	NearestLocation	olfm1b
22	31453448	31453848	401	*	5.7617	5.86406	5.65152	0.212535	0.748307	0.949809	26900	LL0000028849	31464379	31539994	-	downstream	86346	10531	NearestLocation	slc6a6b
11	25061989	25062389	401	*	5.91479	5.78502	6.03385	-0.248833	0.748308	0.949809	4548	LL0000020101	25064499	25140425	+	upstream	-2310	2110	NearestLocation	ndrg3a
10	4124832	4125232	401	*	5.83819	5.68156	5.97947	-0.297905	0.748347	0.949809	2116	LL0000019423	4094849	4116413	+	downstream	30183	8419	NearestLocation	mn1a
22	18722395	18722795	401	*	6.79983	6.7142	6.88066	-0.166455	0.748381	0.949809	26472	LL0000003277	18663099	18718920	-	upstream	-3675	3475	NearestLocation	BX649276.1
12	24954199	24954599	401	*	7.68803	7.80316	7.5629	0.240266	0.748397	0.949809	6150	LL0000004818	24952902	24958792	+	inside	1497	1297	NearestLocation	calm2b
13	31722914	31723314	401	*	5.72294	5.84299	5.59199	0.250998	0.748405	0.949809	8133	LL0000022594	31716508	31749193	+	inside	6606	6406	NearestLocation	prkcha
7	20332478	20332878	401	*	5.78667	5.87283	5.69505	0.177781	0.748406	0.949809	41270	LL0000022310	20344032	20370004	+	upstream	-11354	11154	NearestLocation	ponzr1
1	36048411	36048811	401	*	5.30701	5.442	5.15809	0.283906	0.748425	0.949809	1042	LL0000038699	35985813	36002774	+	downstream	62798	45637	NearestLocation	zgc:152968
3	37098657	37099057	401	*	5.75509	5.83857	5.66648	0.1721	0.748425	0.949809	33387	LL0000022759	37112693	37135569	+	upstream	-13836	13636	NearestLocation	psmc3ip
5	17209388	17209788	401	*	7.01211	7.12243	6.89266	0.229778	0.748445	0.949809	36317	LL0000010177	17173626	17753961	+	inside	35962	35762	NearestLocation	fbrsl1
1	1537543	1537943	401	*	5.91364	6.01815	5.80096	0.21719	0.748447	0.949809	111	LL0000019286	1574551	1576294	+	upstream	-36808	36608	NearestLocation	mir459
2	48159820	48160220	401	*	7.50186	7.62047	7.37263	0.247838	0.748459	0.949809	21489	LL0000021642	48119422	48171441	-	inside	11421	11221	NearestLocation	pfkpb
14	34156833	34157233	401	*	6.92439	7.05135	6.78517	0.266177	0.748576	0.949886	10027	LL0000002996	34154456	34162801	+	inside	2577	2377	NearestLocation	BX537115.1
24	24704102	24704502	401	*	5.43533	5.525	5.33972	0.185275	0.748583	0.949886	29751	LL0000001377	24699363	24724306	-	inside	20004	4739	NearestLocation	armc1
5	24904469	24904869	401	*	5.46541	5.36801	5.55664	-0.188631	0.748603	0.949886	36722	LL0000023632	24882447	24887333	+	downstream	22222	17136	NearestLocation	rhbdd3
14	35892604	35893004	401	*	5.51664	5.36494	5.6539	-0.288961	0.748616	0.949886	10089	LL0000039179	35892802	35900606	+	overlapStart	2	198	NearestLocation	zgc:63568
19	22584026	22584426	401	*	7.22771	7.34857	7.09579	0.252779	0.748619	0.949886	18720	LL0000022096	22407819	22621991	-	inside	37765	37565	NearestLocation	pleca
7	73959236	73959636	401	*	7.53101	7.64814	7.40353	0.244606	0.748656	0.949892	43348	LL0000008196	73961361	73962788	+	upstream	-1925	1725	NearestLocation	CU694197.2
20	25340533	25340933	401	*	6.3546	6.26609	6.43799	-0.171897	0.748676	0.949892	22613	LL0000007729	25340723	25343490	+	overlapStart	10	190	NearestLocation	ctgfa
1	24946528	24946928	401	*	6.5746	6.47694	6.66607	-0.189129	0.748684	0.949892	750	LL0000032228	24819980	24821861	+	downstream	126748	124667	NearestLocation	XLOC_000293
21	45665184	45665584	401	*	6.35846	6.49476	6.20792	0.286844	0.748704	0.949892	25423	LL0000028565	45659525	45672187	+	inside	5859	5659	NearestLocation	slc22a5
13	26078966	26079366	401	*	9.0764	9.21385	8.92446	0.28939	0.748775	0.949957	7910	LL0000002818	26051785	26210369	-	inside	131203	27181	NearestLocation	BX510306.1
17	22809948	22810348	401	*	7.60243	7.80322	7.36911	0.43411	0.74883	0.949997	14908	LL0000019282	22827063	22827147	+	upstream	-16915	16715	NearestLocation	mir456
23	44279616	44280016	401	*	5.64786	5.76276	5.52301	0.23975	0.748851	0.949997	28881	LL0000008979	44263986	44333064	+	inside	15830	15630	NearestLocation	dlg4b
15	27166147	27166547	401	*	7.07964	7.18968	6.96049	0.229189	0.748909	0.949997	11434	LL0000000827	27303279	27307088	-	downstream	140741	136732	NearestLocation	AL954322.3
5	440902	441302	401	*	6.67894	6.77685	6.57391	0.202942	0.748916	0.949997	35789	LL0000030251	431577	443396	+	inside	9525	2094	NearestLocation	thap1
7	25960732	25961132	401	*	5.87585	5.99224	5.74924	0.243	0.748921	0.949997	41565	LL0000002180	25903399	25934540	-	upstream	-26392	26192	NearestLocation	BX005022.2
14	460838	461238	401	*	7.23038	7.34104	7.11051	0.230533	0.748926	0.949997	8894	LL0000010157	353099	451555	-	upstream	-9483	9283	NearestLocation	FAT4
4	18088114	18088514	401	*	6.80499	6.93268	6.66489	0.267798	0.749055	0.950135	35176	LL0000001061	17886291	18202291	-	inside	113977	113777	NearestLocation	anks1b
8	54195999	54196399	401	*	7.22963	7.32361	7.12909	0.194517	0.749106	0.950156	45326	LL0000007299	54201138	54212025	+	upstream	-4939	4739	NearestLocation	creld1b
19	25951028	25951428	401	*	6.40283	6.51382	6.28258	0.231243	0.749111	0.950156	18853	LL0000013020	25970959	26158786	+	upstream	-19731	19531	NearestLocation	jarid2b
4	17260843	17261243	401	*	5.72635	5.60868	5.83513	-0.226453	0.74916	0.950165	35144	LL0000026873	17244072	17244923	-	upstream	-16120	15920	NearestLocation	si:dkey-172o10.8
15	23752722	23753122	401	*	8.95261	9.08801	8.80317	0.284849	0.749166	0.950165	11268	LL0000001808	23745214	23761726	-	inside	8804	7508	NearestLocation	bbc3
12	23007041	23007441	401	*	6.7009	6.81542	6.5765	0.238917	0.749191	0.950165	6065	LL0000019360	22961894	23009312	-	inside	2071	1871	NearestLocation	mkxa
21	24804397	24804797	401	*	5.97804	5.85856	6.08838	-0.229824	0.749198	0.950165	24735	LL0000012625	24686360	24865458	-	inside	60861	60661	NearestLocation	igsf9bb
21	43408897	43409297	401	*	5.86231	5.99423	5.71711	0.277119	0.749266	0.950205	25324	LL0000039812	43400256	43417266	+	inside	8841	7969	NearestLocation	frmd7
9	35069482	35069882	401	*	6.69129	6.7908	6.5844	0.206403	0.749269	0.950205	46629	LL0000026969	35062070	35081981	+	inside	7612	7412	NearestLocation	si:dkey-192g7.3
20	47773624	47774024	401	*	6.5733	6.66151	6.47935	0.182169	0.749305	0.950226	23520	LL0000034516	47746230	47748457	+	downstream	27594	25167	NearestLocation	XLOC_018000
5	54709589	54709989	401	*	7.84598	7.95996	7.72222	0.237743	0.749344	0.95025	37864	LL0000005161	54711027	54714789	-	downstream	5000	1038	NearestLocation	ccnb1
2	36196683	36197083	401	*	3.76279	3.56605	3.93589	-0.369845	0.749374	0.950262	21017	LL0000030958	36196420	36196737	-	overlapStart	-146	54	NearestLocation	tradv4.0.2
12	10443637	10444037	401	*	5.86471	5.9556	5.7677	0.1879	0.749427	0.950267	5715	LL0000029091	10443785	10447178	+	overlapStart	52	148	NearestLocation	snu13b
25	35502369	35502769	401	*	5.04399	5.1293	4.95332	0.175977	0.749452	0.950267	31596	LL0000010348	35502552	35503409	+	overlapStart	17	183	NearestLocation	fibina
3	25972758	25973158	401	*	5.12238	4.96894	5.26105	-0.292106	0.749468	0.950267	32723	LL0000008416	25951104	25974102	-	inside	1144	944	NearestLocation	CU972512.1
1	19647482	19647882	401	*	5.30827	5.20235	5.40695	-0.204597	0.749479	0.950267	598	LL0000022271	19637312	19648227	-	inside	545	345	NearestLocation	polr1e
22	21544064	21544464	401	*	5.78416	5.9105	5.64568	0.264824	0.749503	0.950267	26601	LL0000022152	21549419	21584670	+	upstream	-5155	4955	NearestLocation	plpp2b
16	32686709	32687109	401	*	5.86518	5.75686	5.96592	-0.209062	0.749514	0.950267	13398	LL0000022210	32662469	32673137	-	upstream	-13772	13572	NearestLocation	pnisr
24	23320058	23320458	401	*	5.89084	5.74623	6.02227	-0.276041	0.749546	0.950267	29702	LL0000038415	23241444	23323526	-	inside	3268	3068	NearestLocation	zfhx4
8	27842802	27843202	401	*	6.16534	6.24939	6.07608	0.173314	0.749567	0.950267	44552	LL0000007774	27819588	27858469	-	inside	15467	15267	NearestLocation	cttnbp2nlb
20	10289851	10290251	401	*	7.62114	7.82511	7.38352	0.441584	0.749572	0.950267	22157	LL0000027804	10285593	10290192	-	overlapStart	141	59	NearestLocation	si:dkey-63b1.1
9	29643424	29643824	401	*	9.08674	9.20941	8.95266	0.256758	0.749577	0.950267	46366	LL0000029329	29636620	29643628	-	overlapStart	4	196	NearestLocation	spryd7b
14	30796352	30796752	401	*	8.2989	8.4153	8.17228	0.243014	0.749631	0.950306	9818	LL0000005532	30795559	30801555	+	inside	993	793	NearestLocation	cfl1
18	23268686	23269086	401	*	7.60049	7.72667	7.46221	0.264453	0.749655	0.950306	16914	LL0000000800	23186724	23190908	-	upstream	-77978	77778	NearestLocation	AL953894.1
13	42662561	42662961	401	*	7.25497	7.35871	7.14318	0.215529	0.749668	0.950306	8483	LL0000018405	42621205	42674261	-	inside	11500	11300	NearestLocation	lrrfip2
14	2723824	2724224	401	*	5.51342	5.35717	5.65439	-0.297227	0.749687	0.950306	9000	LL0000009825	2589460	2616636	-	upstream	-107388	107188	NearestLocation	etf1a
17	31164098	31164498	401	*	5.85337	5.96074	5.73737	0.223366	0.749754	0.950318	15302	LL0000022021	31151215	31164262	-	overlapStart	-36	164	NearestLocation	pkdccb
18	17776708	17777108	401	*	4.90933	5.00525	4.80658	0.198675	0.749803	0.950318	16603	LL0000015158	17781257	17785615	-	downstream	8707	4149	NearestLocation	LOC101885646
5	36848255	36848655	401	*	6.37012	6.4494	6.28624	0.163158	0.749808	0.950318	37279	LL0000020051	36850650	36854571	+	upstream	-2195	1995	NearestLocation	nccrp1
14	50918288	50918688	401	*	6.49919	6.58821	6.40432	0.183894	0.749829	0.950318	10462	LL0000023830	50918472	50986401	+	overlapStart	16	184	NearestLocation	rnf44
15	43398546	43398946	401	*	9.06497	9.19255	8.925	0.267557	0.749831	0.950318	12019	LL0000000231	43398289	43511719	+	inside	457	257	NearestLocation	actn4
22	11327487	11327887	401	*	7.16861	7.06667	7.26382	-0.197143	0.749832	0.950318	26089	LL0000019023	11436447	11438627	-	downstream	110940	108560	NearestLocation	mid1ip1b
10	5694908	5695308	401	*	5.88788	5.99423	5.77307	0.221158	0.749846	0.950318	2180	LL0000021238	5689510	5787288	+	inside	5598	5398	NearestLocation	pam
21	3209933	3210333	401	*	5.95882	6.07237	5.83557	0.236807	0.749856	0.950318	23937	LL0000038335	3183533	3201148	-	upstream	-8985	8785	NearestLocation	zbtb7c
8	43869895	43870295	401	*	5.76052	5.84415	5.67175	0.172399	0.7499	0.95032	44989	LL0000000603	43852743	43853846	+	downstream	17352	16049	NearestLocation	AL808129.2
17	34206320	34206720	401	*	6.87252	6.76808	6.96991	-0.201831	0.749911	0.95032	15416	LL0000019494	34186598	34242330	+	inside	19922	19722	NearestLocation	mpp5a
5	46532468	46532868	401	*	6.56668	6.44276	6.68079	-0.238034	0.749917	0.95032	37666	LL0000011928	46490621	46586905	-	inside	54237	41847	NearestLocation	hapln1a
3	26366596	26366996	401	*	5.89334	5.75809	6.01699	-0.258902	0.749997	0.950351	32760	LL0000023968	26345732	26351656	+	downstream	21064	14940	NearestLocation	rps15a
3	28684461	28684861	401	*	5.41196	5.49977	5.31846	0.181307	0.750034	0.950351	32868	LL0000006959	28695762	28698856	-	downstream	14195	10901	NearestLocation	CR792438.1
2	27592939	27593339	401	*	7.95046	8.06787	7.82264	0.245227	0.750062	0.950351	20681	LL0000031679	27551751	27575803	-	upstream	-17336	17136	NearestLocation	urod
17	52134309	52134709	401	*	5.44138	5.32714	5.54723	-0.220084	0.750087	0.950351	15952	LL0000033721	52102296	52114331	-	upstream	-20178	19978	NearestLocation	XLOC_012561
14	8059	8459	401	*	6.67975	6.77101	6.58233	0.188675	0.750115	0.950351	8863	LL0000019663	10909	12847	-	downstream	4588	2450	NearestLocation	msx1a
24	810352	810752	401	*	5.94394	5.82959	6.04989	-0.220298	0.750174	0.950351	29000	LL0000021764	804248	948837	+	inside	6304	6104	NearestLocation	piezo2a.2
23	29504611	29505011	401	*	5.9893	6.08282	5.88929	0.193535	0.750192	0.950351	28268	LL0000013295	29396181	29505698	-	inside	887	687	NearestLocation	kif1b
24	53824	54224	401	*	6.26321	6.37034	6.14747	0.222875	0.750225	0.950351	28977	LL0000035187	49088	49420	+	downstream	4936	4404	NearestLocation	XLOC_023375
22	8312830	8313230	401	*	6.47677	6.58821	6.35599	0.232221	0.75023	0.950351	25880	LL0000004458	8307953	8326972	+	inside	5077	4877	NearestLocation	CABZ01077217.1
11	26682576	26682976	401	*	5.06516	5.23841	4.86823	0.370182	0.75024	0.950351	4635	LL0000027766	26669553	26684016	+	inside	13223	1040	NearestLocation	si:dkey-57n24.6
10	4592632	4593032	401	*	5.44021	5.5566	5.31359	0.243008	0.750243	0.950351	2126	LL0000016188	4582305	4583173	-	upstream	-9659	9459	NearestLocation	LOC103911707
23	27894344	27894744	401	*	5.31981	5.15288	5.46941	-0.316535	0.750248	0.950351	28208	LL0000003042	27883670	28019535	+	inside	10874	10674	NearestLocation	BX539336.1
3	53559243	53559643	401	*	6.73071	6.61915	6.83427	-0.21512	0.750258	0.950351	33907	LL0000020486	53513491	53559581	-	overlapStart	138	62	NearestLocation	notch3
3	35388296	35388696	401	*	6.39678	6.5229	6.25857	0.264332	0.750263	0.950351	33273	LL0000023257	35406125	35421194	+	upstream	-17629	17429	NearestLocation	rbbp6
24	6154971	6155371	401	*	4.82399	4.97298	4.65783	0.315149	0.750289	0.950351	29168	LL0000011085	6133145	6158933	-	inside	3762	3562	NearestLocation	gad2
23	31821647	31822047	401	*	7.77466	7.88073	7.66016	0.220571	0.750301	0.950351	28377	LL0000019794	31815423	31830043	+	inside	6424	6224	NearestLocation	myb
9	7195411	7195811	401	*	5.68689	5.58752	5.77985	-0.192324	0.750307	0.950351	45639	LL0000018962	7091028	7213784	-	inside	18173	17973	NearestLocation	mgat4a
18	29297295	29297695	401	*	6.37496	6.4726	6.27023	0.20237	0.750363	0.950351	17089	LL0000018523	29402220	29579911	+	upstream	-104725	104525	NearestLocation	mafa
14	47902733	47903133	401	*	7.87708	8.08711	7.63119	0.455918	0.750374	0.950351	10390	LL0000023190	47779846	48033615	-	inside	130682	122887	NearestLocation	rapgef2
5	4110447	4110847	401	*	4.77603	4.88696	4.65587	0.231089	0.750391	0.950351	35912	LL0000016061	4064084	4064679	+	downstream	46563	45768	NearestLocation	LOC103911037
10	18878795	18879195	401	*	7.7359	7.84136	7.6221	0.219259	0.7504	0.950351	2650	LL0000022463	18877362	18906672	+	inside	1633	1433	NearestLocation	ppp2r2ab
13	17039314	17039714	401	*	5.53901	5.66145	5.40519	0.256258	0.750452	0.950351	7522	LL0000007500	17464237	17467124	+	upstream	-424723	424523	NearestLocation	CT025897.1
17	51392088	51392488	401	*	5.68402	5.59415	5.76861	-0.174457	0.750487	0.950351	15917	LL0000004326	51361283	51516976	+	inside	31005	30805	NearestLocation	CABZ01067581.1
7	42536562	42536962	401	*	5.60863	5.42876	5.76854	-0.339774	0.750511	0.950351	42403	LL0000000286	42460222	42548136	+	inside	76540	11174	NearestLocation	adamts18
3	40774711	40775111	401	*	5.24314	5.08095	5.38893	-0.30798	0.750513	0.950351	33527	LL0000029021	40690212	40768592	-	upstream	-6319	6119	NearestLocation	smurf1
23	24484967	24485367	401	*	7.57701	7.67565	7.47113	0.204518	0.750522	0.950351	28028	LL0000003846	24485473	24485831	+	upstream	-306	106	NearestLocation	BX957326.3
11	18246409	18246809	401	*	8.71554	8.83897	8.58056	0.258407	0.750527	0.950351	4232	LL0000019766	18249809	18253111	-	downstream	6502	3000	NearestLocation	mustn1b
13	47467081	47467481	401	*	5.92934	6.01815	5.8347	0.183448	0.750532	0.950351	8684	LL0000001844	47353971	47403443	-	upstream	-63838	63638	NearestLocation	bcl2l11
15	5565690	5566090	401	*	6.76373	6.6577	6.8625	-0.204801	0.750541	0.950351	10755	LL0000001540	5495003	5563659	-	upstream	-2231	2031	NearestLocation	atg16l2
24	2371032	2371432	401	*	7.04971	7.17957	6.907	0.272569	0.750555	0.950351	29059	LL0000008432	2283953	2343366	-	upstream	-27866	27666	NearestLocation	cul2
15	23699577	23699977	401	*	6.14164	6.22735	6.05052	0.176834	0.750559	0.950351	11260	LL0000038775	23693514	23699737	-	overlapStart	-40	160	NearestLocation	zgc:154093
10	4107985	4108385	401	*	6.36039	6.26609	6.4489	-0.182809	0.750604	0.95037	2115	LL0000019423	4094849	4116413	+	inside	13336	8028	NearestLocation	mn1a
4	72266585	72266985	401	*	6.78498	6.88313	6.67966	0.203467	0.750622	0.95037	35632	LL0000013958	72259441	72266946	-	overlapStart	161	39	NearestLocation	LOC100005965
18	1724310	1724710	401	*	4.91506	5.03093	4.78906	0.241868	0.750666	0.95037	16080	LL0000028915	1702100	1707778	+	downstream	22410	16532	NearestLocation	slitrk3a
17	30797252	30797652	401	*	5.36658	5.49122	5.23015	0.26107	0.750679	0.95037	15290	LL0000033591	30823115	30829251	+	upstream	-25663	25463	NearestLocation	XLOC_011609
3	52413051	52413451	401	*	6.11239	6.19191	6.02823	0.163681	0.750686	0.95037	33836	LL0000035717	52392009	52393759	-	upstream	-19492	19292	NearestLocation	XLOC_027796
19	34793537	34793937	401	*	8.31501	8.43651	8.18234	0.254172	0.750693	0.95037	19273	LL0000010050	34742706	34746878	+	downstream	51031	46659	NearestLocation	fam206a
7	25579937	25580337	401	*	5.59669	5.47694	5.70727	-0.230331	0.750714	0.950371	41530	LL0000008400	25339756	25523467	-	upstream	-56670	56470	NearestLocation	CU929416.1
25	5068184	5068584	401	*	6.65391	6.75569	6.5444	0.211294	0.750782	0.950418	30616	LL0000021309	5068442	5084539	+	overlapStart	-58	142	NearestLocation	parvg
8	3488560	3488960	401	*	7.07812	7.19274	6.95362	0.239121	0.750799	0.950418	43488	LL0000022967	3450085	3528220	+	inside	38675	38475	NearestLocation	pxnb
15	29464404	29464804	401	*	5.71554	5.85189	5.56495	0.286943	0.750845	0.950418	11562	LL0000002736	29499990	29515240	-	downstream	50636	35186	NearestLocation	BX324227.3
17	31735352	31735752	401	*	6.11418	5.99527	6.22402	-0.228755	0.750849	0.950418	15328	LL0000016371	31736680	31739327	-	downstream	3775	928	NearestLocation	LOC108179780
6	41737521	41737921	401	*	7.20768	7.1104	7.29882	-0.188427	0.750851	0.950418	40003	LL0000023122	41808673	41887398	+	upstream	-70952	70752	NearestLocation	rad18
5	32813722	32814122	401	*	6.91954	7.0201	6.81144	0.208664	0.75093	0.950482	37114	LL0000022866	32793886	32814417	-	inside	495	295	NearestLocation	ptpa
24	28839055	28839455	401	*	5.23538	5.33985	5.12274	0.217112	0.750942	0.950482	29959	LL0000005978	28764019	28893344	-	inside	54089	53889	NearestLocation	col11a1a
6	2293250	2293650	401	*	5.87961	5.78151	5.97146	-0.189944	0.750988	0.950516	38644	LL0000021342	2271343	2402235	+	inside	22107	21907	NearestLocation	pbx1b
25	36310402	36310802	401	*	7.3946	7.51102	7.26795	0.243069	0.751073	0.950598	31631	LL0000040159	36310251	36310561	-	overlapStart	-41	151	NearestLocation	si:ch211-113a14.6
19	43017653	43018053	401	*	7.8195	7.9264	7.70404	0.222361	0.751118	0.950602	19549	LL0000020354	43017628	43035187	+	inside	225	25	NearestLocation	nkain1
23	23059433	23059833	401	*	6.34854	6.4632	6.22397	0.239226	0.751139	0.950602	27947	LL0000014734	22989295	22999860	+	downstream	70338	59573	NearestLocation	LOC101883493
20	26393040	26393440	401	*	7.33255	7.44127	7.21497	0.2263	0.751159	0.950602	22672	LL0000001390	26385720	26392272	-	upstream	-968	768	NearestLocation	armt1
3	32391815	32392215	401	*	7.59253	7.71299	7.46109	0.251905	0.75119	0.950602	33041	LL0000025391	32403758	32407192	+	upstream	-11743	11543	NearestLocation	si:ch211-195b15.8
21	25063217	25063617	401	*	5.57091	5.66906	5.46558	0.203474	0.751199	0.950602	24743	LL0000008959	25068215	25119942	+	upstream	-4798	4598	NearestLocation	dixdc1b
13	5891119	5891519	401	*	7.75971	7.87496	7.63446	0.240502	0.751237	0.950602	7182	LL0000029318	5863520	5937100	-	inside	45781	27599	NearestLocation	spred2b
25	20257696	20258096	401	*	6.87941	6.98921	6.76056	0.22865	0.751237	0.950602	31156	LL0000009107	20229573	20258652	-	inside	756	556	NearestLocation	dnm1l
1	25251435	25251835	401	*	6.16354	6.28183	6.03467	0.247167	0.751253	0.950602	770	LL0000030472	25218177	25316151	+	inside	33458	33258	NearestLocation	tmem131l
23	31809901	31810301	401	*	7.29262	7.39226	7.18557	0.206686	0.751272	0.950602	28373	LL0000011965	31764061	31810391	-	inside	290	90	NearestLocation	hbs1l
5	24417967	24418367	401	*	5.60226	5.47978	5.71515	-0.235374	0.751292	0.950602	36696	LL0000016069	24407353	24414561	-	upstream	-3606	3406	NearestLocation	LOC103911067
18	15856377	15856777	401	*	6.16622	6.25777	6.06847	0.189299	0.751357	0.950602	16486	LL0000009390	15841348	15885999	+	inside	15229	15029	NearestLocation	eea1
10	37134222	37134622	401	*	5.40656	5.51382	5.29068	0.22315	0.751362	0.950602	3297	LL0000008427	37137464	37167451	+	upstream	-3042	2842	NearestLocation	cuedc1a
16	27354413	27354813	401	*	6.34091	6.24431	6.43145	-0.187145	0.751374	0.950602	13150	LL0000020593	27336335	27369782	+	inside	18278	14969	NearestLocation	nr4a3
15	28410994	28411394	401	*	5.79912	5.92536	5.66077	0.264591	0.751394	0.950602	11502	LL0000021995	28410664	28425011	+	inside	530	330	NearestLocation	pitpnaa
19	2706826	2707226	401	*	5.56033	5.42427	5.68465	-0.260375	0.751398	0.950602	17969	LL0000012686	2697465	2707048	-	overlapStart	22	178	NearestLocation	il6
1	1533318	1533718	401	*	6.32609	6.18754	6.45249	-0.264956	0.751403	0.950602	109	LL0000019286	1574551	1576294	+	upstream	-41033	40833	NearestLocation	mir459
9	44386168	44386568	401	*	6.71415	6.62496	6.79814	-0.17318	0.751434	0.950602	46885	LL0000022431	44430797	44490170	+	upstream	-44429	44229	NearestLocation	ppp1r1c
24	29753100	29753500	401	*	7.27246	7.39412	7.13958	0.254541	0.751434	0.950602	29985	LL0000026536	29622345	29729799	-	upstream	-23501	23301	NearestLocation	si:ch73-383g2.1
6	7414037	7414437	401	*	7.5881	7.71334	7.45095	0.262387	0.7515	0.950647	38805	LL0000029191	7414215	7415343	+	overlapStart	22	178	NearestLocation	sox21a
16	12515746	12516146	401	*	6.76468	6.86896	6.65226	0.216704	0.75151	0.950647	12607	LL0000023229	12517299	12560723	+	upstream	-1353	1153	NearestLocation	rasip1
23	22277096	22277496	401	*	5.94299	5.85189	6.02867	-0.17678	0.751574	0.950702	27890	LL0000040123	22267375	22430169	+	inside	9921	9721	NearestLocation	rap1gap
9	15051416	15051816	401	*	5.37398	5.25524	5.48369	-0.228447	0.751618	0.95071	45914	LL0000021280	14566334	15208141	-	inside	156525	156325	NearestLocation	pard3bb
15	14214798	14215198	401	*	6.20715	6.29901	6.10905	0.189964	0.75162	0.95071	10933	LL0000038828	14203675	14217434	-	inside	2436	2236	NearestLocation	zgc:162193
8	40261247	40261647	401	*	6.22521	6.36648	6.06859	0.29789	0.75169	0.950717	44871	LL0000021068	40275830	40321139	+	upstream	-14383	14183	NearestLocation	orai1a
9	52361379	52361779	401	*	5.35648	5.23329	5.46997	-0.236678	0.751706	0.950717	47057	LL0000029944	51995481	52356138	-	upstream	-5441	5241	NearestLocation	tanc1b
3	24714149	24714549	401	*	5.84084	5.93899	5.73552	0.203472	0.751725	0.950717	32649	LL0000019606	24694797	24768184	+	inside	19552	19352	NearestLocation	mrtfaa
16	38045836	38046236	401	*	5.46306	5.31599	5.59652	-0.280537	0.751728	0.950717	13574	LL0000022128	38015350	38067952	-	inside	21916	21716	NearestLocation	plekho1b
13	3666494	3666894	401	*	7.266	7.37653	7.1463	0.230224	0.751751	0.950717	7056	LL0000022991	3666592	3845315	+	overlapStart	102	98	NearestLocation	qkib
16	22997502	22997902	401	*	7.03799	6.93268	7.13612	-0.20344	0.751789	0.950717	12895	LL0000027338	22894674	22989262	-	upstream	-8440	8240	NearestLocation	si:dkey-246i14.3
14	31467993	31468393	401	*	6.8677	6.96841	6.75941	0.209	0.751792	0.950717	9858	LL0000019149	31467376	31467460	-	upstream	-733	533	NearestLocation	mir18c
5	17928623	17929023	401	*	6.8991	6.78617	7.00383	-0.21766	0.751823	0.950717	36351	LL0000026655	17818841	17876850	-	upstream	-51973	51773	NearestLocation	si:dkey-112e17.1
15	29327399	29327799	401	*	5.03621	5.1293	4.9367	0.192598	0.751824	0.950717	11556	LL0000027733	29321391	29326254	-	upstream	-1345	1145	NearestLocation	si:dkey-52l18.4
