## Supplementary Table 3 for "Niche contact during development programs hematopoietic stem cells" (part 7 of 9)

### Sheet: Diffbind (continued)
Table S3. Diffbind results from bulk ATAC-seq of 5 dpf sorted Runx:mCherry+ HSPCs (itga4UWT013 vs WT), Related to Main Figure 3
9	37221029	37221429	401	*	5.28324	5.38037	5.1791	0.201269	0.751824	0.950717	46668	LL0000011369	37141836	37297485	+	inside	79393	76056	NearestLocation	gli2a
3	40553561	40553961	401	*	7.1548	7.25441	7.0478	0.206612	0.75186	0.950724	33501	LL0000010884	40576447	40589489	+	upstream	-22686	22486	NearestLocation	fscn1a
6	44711623	44712023	401	*	6.99799	7.12196	6.86235	0.259604	0.751899	0.950724	40122	LL0000005944	44584775	44712008	-	overlapStart	185	15	NearestLocation	cntn3b
25	13504794	13505194	401	*	7.8055	7.68994	7.91248	-0.222542	0.751908	0.950724	30873	LL0000013582	13473938	13490744	-	upstream	-14250	14050	NearestLocation	ldhd
11	37292633	37293033	401	*	6.16704	6.05616	6.27001	-0.213852	0.751933	0.950724	4969	LL0000006252	37297501	37298097	-	downstream	5264	4468	NearestLocation	CR352285.1
8	28423700	28424100	401	*	8.45087	8.56036	8.33239	0.227971	0.751961	0.950724	44581	LL0000017976	28415675	28417138	-	upstream	-6762	6562	NearestLocation	LOC110440000
13	46698403	46698803	401	*	6.28835	6.08469	6.46679	-0.382107	0.751967	0.950724	8641	LL0000001520	46520485	46713251	-	inside	14648	14448	NearestLocation	ATE1
24	7474251	7474651	401	*	5.47766	5.56745	5.38192	0.185528	0.751969	0.950724	29195	LL0000013426	7336411	7549667	+	inside	138040	75016	NearestLocation	kmt2ca
3	12337144	12337544	401	*	5.65149	5.53465	5.75957	-0.224916	0.752026	0.950771	32003	LL0000021239	12345280	12352793	-	downstream	15449	7736	NearestLocation	pam16
7	42025788	42026188	401	*	7.39828	7.52431	7.26019	0.264126	0.7521	0.950813	42390	LL0000040077	41947310	41978081	-	upstream	-47907	47707	NearestLocation	neto2a
13	17146	17546	401	*	7.30946	7.40437	7.20786	0.19651	0.752141	0.950813	6930	LL0000032868	19018	20692	+	upstream	-1672	1472	NearestLocation	XLOC_005677
5	16622147	16622547	401	*	6.14227	6.26609	6.00682	0.259279	0.752152	0.950813	36305	LL0000012422	16495265	16582788	+	downstream	127082	39359	NearestLocation	htr7c
8	11811812	11812212	401	*	8.00717	8.11873	7.88627	0.232462	0.752155	0.950813	43791	LL0000023188	11775238	11844457	-	inside	32445	32245	NearestLocation	rapgef1a
7	51382007	51382407	401	*	6.87304	6.98569	6.75085	0.234839	0.752159	0.950813	42608	LL0000006376	51387644	51388294	+	upstream	-5437	5237	NearestLocation	CR381676.1
18	17321863	17322263	401	*	8.2924	8.42069	8.15158	0.269107	0.752192	0.950826	16554	LL0000038421	17269426	17399376	-	inside	77313	52437	NearestLocation	zfpm1
17	41699805	41700205	401	*	5.85249	5.93899	5.76048	0.178504	0.752226	0.950826	15676	LL0000023156	41475408	41798866	-	inside	98861	98661	NearestLocation	ralgapa2
18	15833007	15833407	401	*	6.00104	6.1062	5.88761	0.218587	0.752229	0.950826	16484	LL0000009390	15841348	15885999	+	upstream	-8141	7941	NearestLocation	eea1
21	45618282	45618682	401	*	7.72793	7.82986	7.61824	0.211612	0.752262	0.950837	25412	LL0000013851	45590391	45613564	-	upstream	-4918	4718	NearestLocation	LO018363.1
16	54512022	54512422	401	*	6.57772	6.67219	6.47661	0.195582	0.752278	0.950837	14191	LL0000007288	54498827	54508890	-	upstream	-3332	3132	NearestLocation	creb3l4
16	54512022	54512422	401	*	6.57772	6.67219	6.47661	0.195582	0.752278	0.950837	14191	LL0000033543	54498827	54508890	-	upstream	-3332	3132	NearestLocation	XLOC_011153
25	13851408	13851808	401	*	7.59083	7.6971	7.4761	0.221004	0.752297	0.950837	30896	LL0000018645	13801716	13842618	-	upstream	-8990	8790	NearestLocation	mapk8ip1a
18	45550580	45550980	401	*	6.15777	6.03581	6.27023	-0.234419	0.752373	0.950865	17570	LL0000013329	45526458	45594749	+	inside	24322	24122	NearestLocation	kifc3
9	37180544	37180944	401	*	5.80063	5.89984	5.69409	0.205747	0.752396	0.950865	46665	LL0000011369	37141836	37297485	+	inside	38908	38708	NearestLocation	gli2a
18	48252335	48252735	401	*	6.29216	6.20235	6.37671	-0.174359	0.75243	0.950865	17649	LL0000033825	48183920	48218517	+	downstream	68615	33818	NearestLocation	XLOC_013219
13	39995793	39996193	401	*	3.90541	4.09036	3.69321	0.397151	0.75245	0.950865	8424	LL0000032991	39991843	39996119	-	overlapStart	126	74	NearestLocation	XLOC_006824
7	26450025	26450425	401	*	4.55719	4.66276	4.44327	0.219494	0.752478	0.950865	41607	LL0000017012	26444342	26451521	-	inside	1296	1096	NearestLocation	LOC110437788
1	5655257	5655657	401	*	7.49007	7.61979	7.34752	0.272269	0.752529	0.950865	202	LL0000006163	5576151	5587575	+	downstream	79306	67682	NearestLocation	cpo
16	35497301	35497701	401	*	7.05416	7.15058	6.95082	0.199768	0.752536	0.950865	13491	LL0000007749	35415527	35532937	-	inside	35436	35236	NearestLocation	ctps1b
23	44525787	44526187	401	*	6.02135	5.93791	6.10023	-0.162321	0.752554	0.950865	28897	LL0000015170	44528352	44534966	+	upstream	-2365	2165	NearestLocation	LOC101885690
25	20976347	20976747	401	*	6.71801	6.59422	6.83202	-0.237802	0.752565	0.950865	31192	LL0000018536	20741454	20985155	-	inside	8608	8408	NearestLocation	magi2b
8	18928156	18928556	401	*	5.41256	5.50681	5.31172	0.195093	0.752586	0.950865	44045	LL0000023866	18881967	18899544	-	upstream	-28812	28612	NearestLocation	rorca
15	16070542	16070942	401	*	6.61312	6.70753	6.5121	0.195423	0.752593	0.950865	10992	LL0000009313	16066091	16070731	-	overlapStart	-11	189	NearestLocation	dynll2a
8	17280747	17281147	401	*	6.6945	6.79482	6.58668	0.208148	0.752595	0.950865	43974	LL0000008936	17184602	17193041	+	downstream	96345	87706	NearestLocation	dimt1l
9	23373408	23373808	401	*	6.62681	6.52008	6.72618	-0.206105	0.752596	0.950865	46145	LL0000006582	23364242	23367209	+	downstream	9366	6199	NearestLocation	CR392363.1
20	15409414	15409814	401	*	5.92817	5.82619	6.02341	-0.19722	0.752628	0.950865	22248	LL0000034468	15456674	15459549	+	upstream	-47060	46860	NearestLocation	XLOC_017459
KN150127.1	32153	32553	401	*	5.22213	5.109	5.32702	-0.218025	0.752629	0.950865	47403	NA	NA	NA	NA	NA	NA	NA	NA	NA
12	25841035	25841435	401	*	6.78654	6.88747	6.67801	0.209455	0.752639	0.950865	6203	LL0000011410	25845494	25881944	+	upstream	-4259	4059	NearestLocation	glud1b
19	21388070	21388470	401	*	5.52361	5.39262	5.6437	-0.25108	0.752685	0.950889	18681	LL0000002806	21358624	21367332	-	upstream	-20938	20738	NearestLocation	BX470238.1
3	52734753	52735153	401	*	7.05233	6.92749	7.16722	-0.239726	0.752698	0.950889	33855	LL0000011423	52737332	52802453	+	upstream	-2379	2179	NearestLocation	gmip
12	39840767	39841167	401	*	5.09181	4.90418	5.25782	-0.353643	0.752735	0.950911	6707	LL0000013761	39670496	39770729	+	downstream	170471	70038	NearestLocation	LO017650.1
20	38322280	38322680	401	*	6.15126	6.03388	6.25981	-0.225932	0.752777	0.950934	23233	LL0000029605	38322430	38360931	+	overlapStart	50	150	NearestLocation	stum
6	49485227	49485627	401	*	5.8045	5.88696	5.71703	0.169924	0.752807	0.950934	40240	LL0000014707	49488068	49499426	+	upstream	-2641	2441	NearestLocation	LOC101883319
25	12897395	12897795	401	*	5.82202	5.93791	5.696	0.241902	0.752813	0.950934	30853	LL0000024467	12853083	12906901	-	inside	9306	9106	NearestLocation	2026-09-15
14	20948080	20948480	401	*	6.24841	6.39412	6.08632	0.307808	0.752866	0.950937	9466	LL0000039206	20918666	21001756	+	inside	29614	29414	NearestLocation	zgc:66433
9	6377130	6377530	401	*	5.92595	5.82055	6.02418	-0.203624	0.752879	0.950937	45600	LL0000009365	6371919	6380653	-	inside	3323	3123	NearestLocation	ecrg4a
23	31495030	31495430	401	*	5.21647	5.05996	5.35766	-0.297701	0.752891	0.950937	28349	LL0000009898	31439564	31512575	-	inside	17345	17145	NearestLocation	eya4
11	44992093	44992493	401	*	8.2275	8.34024	8.1052	0.235046	0.752895	0.950937	5297	LL0000013574	44948742	44999858	-	inside	7565	7365	NearestLocation	ldb1b
9	4075534	4075934	401	*	7.75787	7.65608	7.85294	-0.196856	0.752993	0.951004	45546	LL0000031525	3897810	4018452	-	upstream	-57282	57082	NearestLocation	ubr3
4	77941232	77941632	401	*	6.61966	6.69832	6.53646	0.161864	0.753014	0.951004	35762	LL0000021206	77933041	77955302	+	inside	8391	8191	NearestLocation	pacsin2
13	3031526	3031926	401	*	5.4528	5.5566	5.34095	0.215653	0.753033	0.951004	7043	LL0000009621	2925312	3002495	-	upstream	-29231	29031	NearestLocation	EML4
3	46327477	46327877	401	*	7.59846	7.71274	7.47434	0.238401	0.753055	0.951004	33704	LL0000029067	46377305	46379900	-	downstream	52223	49428	NearestLocation	snrnp25
8	38406227	38406627	401	*	6.29152	6.38499	6.19158	0.193416	0.753142	0.951004	44839	LL0000029156	38318357	38406868	-	inside	441	241	NearestLocation	sorbs3
8	46886361	46886761	401	*	5.54298	5.68778	5.38201	0.305762	0.753164	0.951004	45050	LL0000000186	46758260	46895195	-	inside	8634	8434	NearestLocation	acot7
21	37700896	37701296	401	*	6.1279	6.2188	6.03089	0.18791	0.753178	0.951004	25120	LL0000020089	37634795	37661962	-	upstream	-39134	38934	NearestLocation	ndfip1l
10	43604905	43605305	401	*	7.60472	7.72695	7.47118	0.255774	0.753182	0.951004	3506	LL0000026313	43499821	43540196	-	upstream	-64909	64709	NearestLocation	si:ch73-215f7.1
16	3109723	3110123	401	*	5.58125	5.70012	5.45169	0.248432	0.753191	0.951004	12254	LL0000007430	3100775	3127749	-	inside	17826	8948	NearestLocation	csf3r
6	2371410	2371810	401	*	6.47906	6.57821	6.37258	0.205635	0.753199	0.951004	38649	LL0000014579	2431246	2441544	-	downstream	69934	59436	NearestLocation	LOC101882644
5	65100224	65100624	401	*	5.98486	6.0781	5.88517	0.192929	0.753217	0.951004	38219	LL0000019205	65101371	65101450	+	upstream	-947	747	NearestLocation	mir219-2
10	36431614	36432014	401	*	6.98237	6.88909	7.06997	-0.180878	0.753251	0.951004	3262	LL0000031743	36439276	36455985	+	upstream	-7462	7262	NearestLocation	uspl1
13	28860745	28861145	401	*	5.8204	5.91481	5.71939	0.195422	0.753257	0.951004	8022	LL0000026421	28903959	28914437	+	upstream	-43014	42814	NearestLocation	si:ch73-28h20.1
1	45825516	45825916	401	*	5.38272	5.4884	5.26867	0.219724	0.753263	0.951004	1386	LL0000018592	45839541	45864026	+	upstream	-13825	13625	NearestLocation	map2k7
11	8499688	8500088	401	*	7.01784	7.13977	6.88464	0.255126	0.753273	0.951004	4000	LL0000006999	8476961	8515378	-	inside	15490	15290	NearestLocation	CR847563.2
18	38963618	38964018	401	*	5.97727	5.85523	6.08978	-0.23455	0.753319	0.951004	17366	LL0000019888	38899883	39050064	+	inside	63935	63735	NearestLocation	myo5aa
10	6885909	6886309	401	*	5.22465	5.33985	5.09945	0.240407	0.753327	0.951004	2226	LL0000008786	6884123	6905669	+	inside	1986	1786	NearestLocation	ddx4
4	1885807	1886207	401	*	7.38935	7.49904	7.27063	0.22841	0.753355	0.951004	34404	LL0000001076	1877078	1914618	-	inside	28611	8729	NearestLocation	ano6
23	1631138	1631538	401	*	5.26997	5.10165	5.4207	-0.319052	0.753359	0.951004	27160	LL0000010442	1573988	1633934	-	inside	2596	2396	NearestLocation	fndc7b
13	34201123	34201523	401	*	5.44724	5.31916	5.56487	-0.245705	0.753363	0.951004	8243	LL0000010407	33811842	33822550	-	upstream	-378773	378573	NearestLocation	flrt3
22	11212476	11212876	401	*	6.75193	6.66336	6.83539	-0.172028	0.753366	0.951004	26074	LL0000002608	11203429	11426991	+	inside	9247	9047	NearestLocation	BX323453.1
20	37494910	37495310	401	*	5.5616	5.65261	5.46446	0.188149	0.753448	0.951045	23183	LL0000002359	37492529	37605125	+	inside	2581	2381	NearestLocation	BX088686.1
21	37336767	37337167	401	*	5.89529	5.79656	5.98769	-0.191124	0.753461	0.951045	25097	LL0000020646	37353510	37400128	+	upstream	-16543	16343	NearestLocation	nsd1b
6	30359328	30359728	401	*	5.22788	5.33194	5.11573	0.216209	0.753468	0.951045	39546	LL0000024695	30373849	30456075	+	upstream	-14321	14121	NearestLocation	shroom2a
7	14132557	14132957	401	*	6.02379	5.88482	6.15055	-0.265736	0.753485	0.951045	41042	LL0000010264	14211148	14266466	+	upstream	-78391	78191	NearestLocation	fes
11	8452951	8453351	401	*	6.47332	6.5869	6.35003	0.236865	0.753509	0.951045	3993	LL0000006999	8476961	8515378	-	downstream	62227	23610	NearestLocation	CR847563.2
14	20358924	20359324	401	*	7.15417	7.28265	7.01312	0.269523	0.753519	0.951045	9432	LL0000000439	20342508	20736925	+	inside	16616	16416	NearestLocation	aff2
5	31585068	31585468	401	*	7.89252	8.01764	7.75552	0.262116	0.753544	0.951052	37018	LL0000027159	31605322	31609048	+	upstream	-20054	19854	NearestLocation	si:dkey-220k22.3
14	39227405	39227805	401	*	6.77661	6.89021	6.65328	0.236932	0.753614	0.951065	10167	LL0000008921	39230479	39957491	+	upstream	-2874	2674	NearestLocation	diaph2
1	24359321	24359721	401	*	6.4759	6.57284	6.37198	0.200859	0.753621	0.951065	740	LL0000021875	24364595	24367512	+	upstream	-5074	4874	NearestLocation	pimr178
5	14334663	14335063	401	*	7.74088	7.8544	7.61765	0.236742	0.75364	0.951065	36205	LL0000007476	14368100	14372936	-	downstream	38073	33037	NearestLocation	CT009570.1
17	25245013	25245413	401	*	5.00364	4.88042	5.11716	-0.236738	0.753649	0.951065	15063	LL0000013081	25288066	25294864	+	upstream	-42853	42653	NearestLocation	kbtbd11
21	24549342	24549742	401	*	5.74073	5.5889	5.8781	-0.289197	0.753654	0.951065	24729	LL0000000965	24536233	24537061	+	downstream	13309	12281	NearestLocation	anapc13
9	32367428	32367828	401	*	7.57706	7.69151	7.45275	0.238768	0.753694	0.951091	46482	LL0000002939	32355235	32358665	-	upstream	-8963	8763	NearestLocation	BX511187.1
20	15740252	15740652	401	*	4.7464	4.89123	4.58539	0.30584	0.753754	0.951108	22269	LL0000003516	15725659	15726265	-	upstream	-14187	13987	NearestLocation	BX842702.1
2	53646523	53646923	401	*	5.14374	5.0348	5.24503	-0.210232	0.753755	0.951108	21658	LL0000023171	53619268	53677508	+	inside	27455	27255	NearestLocation	ranbp3b
13	49300024	49300424	401	*	7.81721	7.92616	7.69936	0.226794	0.753767	0.951108	8749	LL0000016259	49283798	49315204	-	inside	14980	14780	NearestLocation	LOC103912043
8	26979065	26979465	401	*	5.64084	5.78381	5.48212	0.301695	0.753873	0.951191	44532	LL0000007004	26977429	26979079	-	overlapStart	-186	14	NearestLocation	CR847799.1
14	14607643	14608043	401	*	7.56683	7.66778	7.45828	0.209507	0.753873	0.951191	9321	LL0000023094	14598297	14607858	-	overlapStart	15	185	NearestLocation	rab9b
13	33779852	33780252	401	*	6.83226	6.95608	6.6968	0.259289	0.753973	0.951255	8230	LL0000010407	33811842	33822550	-	downstream	42498	31590	NearestLocation	flrt3
9	28235189	28235589	401	*	6.79488	6.68719	6.89509	-0.207896	0.754004	0.951255	46314	LL0000011025	28231666	28236113	+	inside	3723	524	NearestLocation	fzd5
19	23970391	23970791	401	*	5.53322	5.66145	5.39247	0.26898	0.754031	0.951255	18742	LL0000029776	23982466	24034710	+	upstream	-11875	11675	NearestLocation	syt11a
2	11222745	11223145	401	*	5.20086	5.30306	5.09087	0.212194	0.754039	0.951255	20208	LL0000013657	11205795	11210168	+	downstream	17150	12577	NearestLocation	lhx8a
22	21505367	21505767	401	*	6.3607	6.45085	6.26455	0.1863	0.754138	0.951255	26596	LL0000019031	21516689	21547885	+	upstream	-11122	10922	NearestLocation	mier2
7	41168337	41168737	401	*	6.08368	5.97404	6.18557	-0.211538	0.754149	0.951255	42351	LL0000024320	41160225	41275897	+	inside	8312	8112	NearestLocation	scrib
10	26338594	26338994	401	*	7.9936	7.86925	8.10807	-0.238824	0.754215	0.951255	2862	LL0000008714	26269072	26305435	-	upstream	-33359	33159	NearestLocation	dchs1b
5	70162310	70162710	401	*	5.81157	5.92218	5.69177	0.230408	0.754247	0.951255	38443	LL0000023613	70088920	70183550	+	inside	73590	20840	NearestLocation	rgs3a
5	9618607	9619007	401	*	8.82355	8.96162	8.67086	0.290759	0.754264	0.951255	36061	LL0000024613	9548941	9667438	-	inside	48631	48431	NearestLocation	sh2b3
17	38034941	38035341	401	*	5.96741	6.07049	5.85638	0.21411	0.754272	0.951255	15586	LL0000028595	38030327	38233021	+	inside	4814	4614	NearestLocation	slc25a21
8	33617676	33618076	401	*	5.56856	5.41681	5.70585	-0.289031	0.754301	0.951255	44751	LL0000006618	33593650	33615673	-	upstream	-2203	2003	NearestLocation	CR407561.2
11	24217064	24217464	401	*	6.10504	6.00722	6.19665	-0.189426	0.754308	0.951255	4502	LL0000029181	24187610	24191928	-	upstream	-25336	25136	NearestLocation	sox12
6	7773628	7774028	401	*	7.57225	7.45484	7.68083	-0.22599	0.754329	0.951255	38827	LL0000019831	7735806	7776625	-	inside	2797	2597	NearestLocation	myh9a
3	29489860	29490260	401	*	6.27878	6.16805	6.38162	-0.213575	0.754342	0.951255	32884	LL0000008637	29487300	29508959	-	inside	18899	2560	NearestLocation	cyth4a
9	14963297	14963697	401	*	7.15378	7.05371	7.24736	-0.193656	0.754368	0.951255	45909	LL0000021280	14566334	15208141	-	inside	244644	244444	NearestLocation	pard3bb
9	13229414	13229814	401	*	8.27015	8.38019	8.15103	0.229155	0.754392	0.951255	45862	LL0000004906	13229513	13251327	+	overlapStart	101	99	NearestLocation	carf
16	43981320	43981720	401	*	6.45283	6.57821	6.31551	0.262707	0.754403	0.951255	13865	LL0000038422	43818892	44127537	-	inside	146017	145817	NearestLocation	zfpm2a
5	22634788	22635188	401	*	7.47313	7.35323	7.58384	-0.23061	0.754421	0.951255	36579	LL0000019729	22633188	22665855	+	inside	1800	1600	NearestLocation	mtnr1c
16	9383412	9383812	401	*	5.72378	5.81145	5.63043	0.181029	0.754432	0.951255	12472	LL0000000311	9275689	9383629	-	overlapStart	17	183	NearestLocation	adcy2a
9	25520979	25521379	401	*	5.91437	5.77921	6.03794	-0.25873	0.75444	0.951255	46231	LL0000003778	25567605	25642154	+	upstream	-46426	46226	NearestLocation	BX936421.1
25	8029811	8030211	401	*	6.30006	6.38499	6.20982	0.175172	0.75445	0.951255	30739	LL0000008899	8031999	8055229	-	downstream	25218	1788	NearestLocation	dhtkd1
3	31822913	31823313	401	*	7.22713	7.34301	7.10113	0.241885	0.754455	0.951255	33000	LL0000011263	31792441	31804800	-	upstream	-18313	18113	NearestLocation	gfap
15	13932340	13932740	401	*	5.59771	5.70012	5.48747	0.212651	0.754457	0.951255	10914	LL0000038847	13984879	13986761	+	upstream	-52339	52139	NearestLocation	zgc:162730
23	27401591	27401991	401	*	9.25599	9.38831	9.11028	0.27803	0.754469	0.951255	28164	LL0000008942	27358542	27442571	-	inside	40780	40580	NearestLocation	dip2ba
13	27928576	27928976	401	*	6.18056	6.06861	6.28444	-0.21583	0.754481	0.951255	7975	LL0000020830	27898742	27916566	-	upstream	-12210	12010	NearestLocation	ogfrl1
8	33381768	33382168	401	*	6.20132	6.09319	6.30191	-0.208724	0.754484	0.951255	44744	LL0000013750	33258580	33381961	-	overlapStart	-7	193	NearestLocation	lmx1bb
8	11018982	11019382	401	*	6.39139	6.50256	6.27092	0.231644	0.754486	0.951255	43754	LL0000001826	11008763	11016766	-	upstream	-2416	2216	NearestLocation	bcas2
18	19685008	19685408	401	*	5.81222	5.70753	5.90982	-0.202297	0.754491	0.951255	16686	LL0000028937	19648275	19699061	+	inside	36933	13653	NearestLocation	smad6b
7	5341585	5341985	401	*	5.79345	5.63731	5.93434	-0.297026	0.754518	0.951255	40780	LL0000024750	5305381	5316968	-	upstream	-24817	24617	NearestLocation	si:cabz01074946.1
6	18669490	18669890	401	*	6.77171	6.66276	6.873	-0.210232	0.754522	0.951255	39196	LL0000023637	18623440	18698669	-	inside	28979	28779	NearestLocation	rhbdl3
20	41144469	41144869	401	*	6.27982	6.38651	6.16461	0.221899	0.754551	0.951257	23332	LL0000002840	41248480	41473546	+	upstream	-103811	103611	NearestLocation	BX510919.1
23	30933036	30933436	401	*	5.03739	5.14744	4.91825	0.229194	0.754563	0.951257	28318	LL0000021087	30933674	30960551	-	downstream	27315	238	NearestLocation	osbpl2a
3	32462682	32463082	401	*	5.49304	5.38037	5.59755	-0.217181	0.754591	0.951266	33049	LL0000025390	32458720	32472227	-	inside	9345	3962	NearestLocation	si:ch211-195b15.7
14	35424437	35424837	401	*	5.77517	5.89559	5.64378	0.251815	0.754647	0.951312	10077	LL0000029803	35424471	35441429	+	overlapStart	166	34	NearestLocation	sytl4
19	46868464	46868864	401	*	9.40349	9.52966	9.26522	0.264443	0.754711	0.951356	19691	LL0000000791	46824723	46825683	+	downstream	43941	42781	NearestLocation	AL953858.1
12	23009189	23009589	401	*	7.16361	7.0528	7.2665	-0.213701	0.754722	0.951356	6066	LL0000019360	22961894	23009312	-	overlapStart	-77	123	NearestLocation	mkxa
6	53120778	53121178	401	*	5.55105	5.66775	5.42407	0.243683	0.754747	0.951363	40415	LL0000011444	53050166	53144336	-	inside	23358	23158	NearestLocation	gnai2b
2	47647795	47648195	401	*	5.59239	5.69768	5.47879	0.218894	0.754773	0.951364	21455	LL0000025264	47623192	47636598	+	downstream	24803	11197	NearestLocation	si:ch211-165b10.3
23	28375842	28376242	401	*	7.97654	8.08095	7.86399	0.216965	0.754788	0.951364	28227	LL0000038752	28374458	28388513	+	inside	1584	1384	NearestLocation	zgc:153867
15	37930028	37930428	401	*	5.31212	5.40477	5.21311	0.19166	0.754884	0.95143	11871	LL0000027254	37927949	37929135	-	upstream	-1093	893	NearestLocation	si:dkey-238d18.15
19	34975518	34975918	401	*	7.2023	7.10204	7.29604	-0.194003	0.75489	0.95143	19288	LL0000020098	34959967	34979837	-	inside	4119	3919	NearestLocation	ndrg1a
11	37589212	37589612	401	*	7.29383	7.40477	7.17364	0.231126	0.754937	0.95143	4972	LL0000002037	37431693	37589627	-	inside	215	15	NearestLocation	bsnb
21	15931149	15931549	401	*	6.35993	6.26194	6.45169	-0.189753	0.754937	0.95143	24407	LL0000013655	15913128	15929053	-	upstream	-2296	2096	NearestLocation	lhx5
15	34885262	34885662	401	*	7.75727	7.87283	7.63165	0.241179	0.75494	0.95143	11751	LL0000003241	34881013	34885624	-	overlapStart	162	38	NearestLocation	BX629344.1
12	476966	477366	401	*	6.9419	6.85466	7.02418	-0.169519	0.754972	0.951445	5380	LL0000040071	465620	528123	+	inside	11546	11346	NearestLocation	mprip
20	9684589	9684989	401	*	6.36234	6.2686	6.45037	-0.181765	0.755061	0.951454	22140	LL0000022823	9683994	9694666	+	inside	795	595	NearestLocation	ptger2b
4	18290426	18290826	401	*	5.84752	5.97298	5.71011	0.262872	0.755062	0.951454	35193	LL0000031605	18207655	18281160	-	upstream	-9466	9266	NearestLocation	uhrf1bp1l
12	34159961	34160361	401	*	6.23244	6.32557	6.13289	0.19267	0.755063	0.951454	6499	LL0000029137	34258139	34277968	+	upstream	-97978	97778	NearestLocation	socs3b
16	31041460	31041860	401	*	3.9326	3.78611	4.06557	-0.279464	0.755112	0.951454	13317	LL0000008853	30948451	31000727	-	upstream	-40933	40733	NearestLocation	dgat1b
18	13270428	13270828	401	*	6.08161	6.18836	5.96632	0.222042	0.755173	0.951454	16410	LL0000002923	13281654	13287651	-	downstream	17023	10826	NearestLocation	BX511124.1
7	49238893	49239293	401	*	5.74498	5.64239	5.84076	-0.198373	0.755193	0.951454	42540	LL0000000124	49272322	49320952	+	upstream	-33229	33029	NearestLocation	abtb2a
1	1649864	1650264	401	*	7.7634	7.96178	7.53331	0.428465	0.755228	0.951454	117	LL0000005803	1618880	1631504	-	upstream	-18560	18360	NearestLocation	clic6
11	8170778	8171178	401	*	6.11865	6.22049	6.00906	0.211431	0.755277	0.951454	3988	LL0000009101	8170948	8179145	+	overlapStart	30	170	NearestLocation	dnase2b
17	16566841	16567241	401	*	9.23709	9.35713	9.10614	0.250988	0.755379	0.951454	14713	LL0000010612	16547932	16741437	+	inside	19109	18909	NearestLocation	foxn3
9	29733858	29734258	401	*	5.86396	5.97298	5.74602	0.226964	0.755388	0.951454	46376	LL0000015213	29699673	29707265	-	upstream	-26793	26593	NearestLocation	LOC101885868
11	256372	256772	401	*	5.28893	5.15288	5.41326	-0.260382	0.755397	0.951454	3647	LL0000000857	260763	270210	-	downstream	13638	3991	NearestLocation	alas1
24	29712900	29713300	401	*	6.57383	6.69582	6.44056	0.255265	0.755406	0.951454	29977	LL0000031811	29562795	29729757	-	inside	16657	16457	NearestLocation	vav3
25	23413358	23413758	401	*	5.63914	5.71489	5.55918	0.155707	0.75541	0.951454	31262	LL0000021091	23358924	23452750	+	inside	54634	38992	NearestLocation	osbpl5
8	23239864	23240264	401	*	6.93095	7.03723	6.81621	0.221024	0.755444	0.951454	44293	LL0000022855	23226088	23240347	-	inside	283	83	NearestLocation	ptk6a
23	32945108	32945508	401	*	5.81247	5.7197	5.89962	-0.17992	0.755486	0.951454	28473	LL0000022180	32573799	33038423	-	inside	93115	92915	NearestLocation	plxna2
4	72357747	72358147	401	*	6.50415	6.41002	6.59251	-0.182485	0.755497	0.951454	35635	LL0000024746	72347799	72357958	-	overlapStart	11	189	NearestLocation	si:cabz01071909.2
16	44767656	44768056	401	*	5.60445	5.46252	5.73366	-0.27114	0.755512	0.951454	13886	LL0000031654	44768329	44780744	+	upstream	-473	273	NearestLocation	upk1a
2	54714333	54714733	401	*	7.39482	7.50715	7.273	0.234142	0.755547	0.951454	21681	LL0000001018	54695988	54787646	+	inside	18545	18345	NearestLocation	ankrd12
5	24981844	24982244	401	*	6.83847	6.95141	6.71593	0.235482	0.755569	0.951454	36728	LL0000009612	24886470	25012969	-	inside	30925	30725	NearestLocation	emid1
2	52550330	52550730	401	*	8.67388	8.79425	8.54255	0.251708	0.755576	0.951454	21642	LL0000011433	52461741	52550527	-	overlapStart	-3	197	NearestLocation	gna11b
6	59829396	59829796	401	*	6.63179	6.53537	6.72216	-0.186794	0.755594	0.951454	40646	LL0000008785	59832747	59850408	+	upstream	-3151	2951	NearestLocation	ddx3xb
9	44362717	44363117	401	*	6.09726	6.22477	5.95737	0.267398	0.755596	0.951454	46882	LL0000012978	44304966	44420465	+	inside	57951	57348	NearestLocation	itprid2
3	33634355	33634755	401	*	8.29571	8.42836	8.14962	0.278739	0.755602	0.951454	33160	LL0000008217	33681518	33690754	-	downstream	56199	46763	NearestLocation	CU695077.1
5	19249477	19249877	401	*	7.4065	7.51594	7.28809	0.227849	0.75561	0.951454	36392	LL0000001660	19244371	19297593	+	inside	5306	5106	NearestLocation	atp8b5a
10	23653890	23654290	401	*	5.7936	5.90307	5.67515	0.227921	0.755627	0.951454	2792	LL0000032461	23591935	23593417	+	downstream	62155	60473	NearestLocation	XLOC_002129
1	43828725	43829125	401	*	6.53547	6.42203	6.64063	-0.218609	0.75563	0.951454	1263	LL0000029908	43801867	43892349	-	inside	63424	26858	NearestLocation	tacr3a
12	34700129	34700529	401	*	7.21773	7.3212	7.10626	0.214938	0.75566	0.951454	6553	LL0000027132	34732262	34733438	+	upstream	-31933	31733	NearestLocation	si:dkey-21c1.8
8	10862624	10863024	401	*	9.01045	9.13089	8.87903	0.251857	0.755686	0.951454	43741	LL0000002027	10862312	10897721	+	inside	512	312	NearestLocation	brpf3b
7	22308664	22309064	401	*	7.7789	7.98167	7.54291	0.438756	0.755687	0.951454	41368	LL0000030443	22313533	22325140	+	upstream	-4669	4469	NearestLocation	tmem102
12	1580127	1580527	401	*	5.58528	5.46974	5.69225	-0.222509	0.755694	0.951454	5437	LL0000029442	1552120	1563283	-	upstream	-17044	16844	NearestLocation	sstr2a
2	35451718	35452118	401	*	7.48972	7.38571	7.58674	-0.201027	0.755702	0.951454	20959	LL0000007133	35482156	35497938	+	upstream	-30238	30038	NearestLocation	CR855337.1
22	13119334	13119734	401	*	7.11876	7.23077	6.99731	0.233453	0.755725	0.951454	26213	LL0000003609	13101736	13112322	-	upstream	-7212	7012	NearestLocation	BX908726.1
13	45349979	45350379	401	*	5.83971	5.92328	5.75101	0.172269	0.755777	0.951454	8571	LL0000002734	45319138	45348291	-	upstream	-1888	1688	NearestLocation	BX324224.1
16	17114721	17115121	401	*	6.77556	6.85856	6.6875	0.171063	0.755788	0.951454	12726	LL0000027397	17102103	17116499	-	inside	1578	1378	NearestLocation	si:dkey-260g12.1
18	48427949	48428349	401	*	5.73358	5.65129	5.81144	-0.160145	0.755807	0.951454	17673	LL0000010389	48423973	48487875	+	inside	4176	3976	NearestLocation	fli1a
17	23146347	23146747	401	*	6.8905	6.78097	6.9923	-0.21133	0.755811	0.951454	14918	LL0000023227	23122224	23205259	+	inside	24323	24123	NearestLocation	rasgrp3
4	19048211	19048611	401	*	6.05806	5.95764	6.15195	-0.194309	0.755813	0.951454	35252	LL0000019086	19042135	19047588	-	upstream	-823	623	NearestLocation	mir129-1
4	16632466	16632866	401	*	5.33049	5.4317	5.22165	0.210045	0.755829	0.951454	35106	LL0000004894	16615026	16628802	-	upstream	-3864	3664	NearestLocation	caprin2
16	36312315	36312715	401	*	5.47668	5.60472	5.33615	0.268573	0.755836	0.951454	13535	LL0000017114	36297065	36312013	-	upstream	-502	302	NearestLocation	LOC110437991
14	33744746	33745146	401	*	5.8011	5.70995	5.88684	-0.176898	0.755852	0.951454	10003	LL0000001167	33722950	33757715	+	inside	21996	12569	NearestLocation	apln
KN150319.1	13413	13813	401	*	6.26337	6.37034	6.14782	0.222526	0.755863	0.951454	47470	NA	NA	NA	NA	NA	NA	NA	NA	NA
23	18871240	18871640	401	*	6.37216	6.24939	6.4853	-0.235914	0.755876	0.951454	27743	LL0000007032	18867242	18898528	-	inside	27088	3998	NearestLocation	CR847953.1
3	56393478	56393878	401	*	6.02258	6.11458	5.92431	0.190269	0.755887	0.951454	34029	LL0000008248	56411141	56413023	-	downstream	19345	17263	NearestLocation	CU855917.1
8	16488484	16488884	401	*	6.67984	6.87067	6.45987	0.410798	0.755901	0.951454	43920	LL0000023759	16421211	16464454	-	upstream	-24230	24030	NearestLocation	rnf11b
4	72387977	72388377	401	*	5.90096	5.98721	5.80923	0.177983	0.755905	0.951454	35637	LL0000014387	72378866	72388204	-	overlapStart	27	173	NearestLocation	LOC100537377
3	58631256	58631656	401	*	5.95521	6.04552	5.85888	0.18664	0.755958	0.951454	34099	LL0000010652	58620368	58627573	-	upstream	-3883	3683	NearestLocation	FP016018.2
8	4697446	4697846	401	*	8.32246	8.44478	8.1888	0.255983	0.755958	0.951454	43527	LL0000039181	4621243	4694505	-	upstream	-3141	2941	NearestLocation	zgc:63587
9	5856325	5856725	401	*	5.57674	5.40931	5.72673	-0.31742	0.756	0.951454	45582	LL0000005119	5774560	5856559	-	overlapStart	34	166	NearestLocation	CCKBR
16	7437210	7437610	401	*	6.55337	6.6602	6.43799	0.222211	0.756016	0.951454	12398	LL0000022521	7430998	7443388	-	inside	5978	5778	NearestLocation	prdm1a
19	32134363	32134763	401	*	6.2898	6.198	6.37611	-0.178109	0.756034	0.951454	19129	LL0000021214	32048379	32150214	-	inside	15651	15451	NearestLocation	pag1
18	30317874	30318274	401	*	7.0775	7.18269	6.96404	0.218652	0.756048	0.951454	17146	LL0000011793	30157034	30480827	+	inside	161040	160840	NearestLocation	gse1
19	35449630	35450030	401	*	7.99767	8.11225	7.87321	0.239043	0.756133	0.951454	19338	LL0000001066	35433155	35450857	-	inside	1027	827	NearestLocation	anln
25	13425937	13426337	401	*	5.91163	6.01218	5.80355	0.208632	0.756144	0.951454	30868	LL0000011334	13399967	13408760	-	upstream	-17377	17177	NearestLocation	gins3
12	23029696	23030096	401	*	5.64837	5.76863	5.51716	0.251471	0.75615	0.951454	6067	LL0000019360	22961894	23009312	-	upstream	-20584	20384	NearestLocation	mkxa
10	1208015	1208415	401	*	6.29951	6.16897	6.41921	-0.250236	0.756162	0.951454	2036	LL0000021549	1187443	1276046	-	inside	67831	20572	NearestLocation	pdlim5b
18	24921831	24922231	401	*	7.77321	7.88042	7.65738	0.223041	0.756163	0.951454	16959	LL0000023592	24919614	24932329	+	inside	2417	2217	NearestLocation	rgma
18	20656257	20656657	401	*	6.88525	7.0112	6.74724	0.263958	0.756167	0.951454	16752	LL0000001509	20642378	20674121	-	inside	17664	13879	NearestLocation	asz1
23	27947425	27947825	401	*	6.17889	6.07336	6.27722	-0.203855	0.756213	0.951454	28212	LL0000003042	27883670	28019535	+	inside	63955	63755	NearestLocation	BX539336.1
21	14851198	14851598	401	*	6.81102	6.92273	6.68993	0.232796	0.756213	0.951454	24382	LL0000022940	14826583	14832369	-	upstream	-19029	18829	NearestLocation	pus1
4	2251290	2251690	401	*	4.41143	4.525	4.28814	0.236856	0.756223	0.951454	34430	LL0000011372	2251865	2259005	+	upstream	-375	175	NearestLocation	glipr1a
23	32449152	32449552	401	*	5.94508	5.82055	6.05971	-0.239155	0.756228	0.951454	28442	LL0000017315	32442228	32462800	-	inside	13448	6924	NearestLocation	LOC110438323
25	31323717	31324117	401	*	6.09893	6.18489	6.00752	0.177362	0.756234	0.951454	31422	LL0000018439	31323970	31394515	+	overlapStart	-53	147	NearestLocation	lsp1
15	23452980	23453380	401	*	5.52915	5.38499	5.6602	-0.275211	0.756235	0.951454	11241	LL0000031506	23420623	23443937	-	upstream	-9243	9043	NearestLocation	ube4a
19	314008	314408	401	*	6.2891	6.36341	6.21077	0.152637	0.756273	0.951474	17829	LL0000007767	310494	317532	+	inside	3714	3124	NearestLocation	ctss1
12	18786556	18786956	401	*	5.90746	5.77338	6.03013	-0.256747	0.756297	0.951474	5891	LL0000019607	18718065	18787459	+	inside	68691	503	NearestLocation	mrtfab
1	51825382	51825782	401	*	7.10166	7.198	6.99841	0.199589	0.756327	0.951474	1644	LL0000008667	51827046	51829291	+	upstream	-1464	1264	NearestLocation	dand5
10	375765	376165	401	*	5.28041	5.12014	5.42465	-0.304507	0.756364	0.951474	2006	LL0000008388	352577	375965	-	overlapStart	0	200	NearestLocation	CU929346.1
8	23381771	23382171	401	*	8.03501	8.1484	7.91195	0.23645	0.75637	0.951474	44310	LL0000018655	23381892	23390368	+	overlapStart	79	121	NearestLocation	mapre1a
KN149953.1	4408	4808	401	*	7.18605	7.30306	7.05871	0.244353	0.756371	0.951474	47297	NA	NA	NA	NA	NA	NA	NA	NA	NA
18	19990194	19990594	401	*	8.14376	8.25361	8.02486	0.228749	0.756399	0.951484	16705	LL0000021753	19990307	20028232	+	overlapStart	87	113	NearestLocation	pias1b
5	61475941	61476341	401	*	6.30623	6.42273	6.17949	0.243234	0.756445	0.951487	38046	LL0000018423	61475341	61504876	+	inside	800	600	NearestLocation	lrwd1
12	4948034	4948434	401	*	6.09576	6.21019	5.97146	0.238731	0.756459	0.951487	5542	LL0000001278	4971515	5046129	+	upstream	-23281	23081	NearestLocation	arhgap27
3	320577	320977	401	*	6.15498	6.07237	6.23311	-0.160736	0.756461	0.951487	31718	LL0000004629	300075	322424	-	inside	1647	1447	NearestLocation	CABZ01089980.1
10	168147	168547	401	*	7.2635	7.16448	7.35617	-0.191687	0.756506	0.951518	1980	LL0000009775	160340	175189	-	inside	6842	6642	NearestLocation	erg
4	25476113	25476513	401	*	7.18078	7.30387	7.04621	0.257658	0.756541	0.951518	35479	LL0000021634	25472505	25485450	-	inside	9137	3608	NearestLocation	pfkfb3
3	24979426	24979826	401	*	9.0499	9.16873	8.9204	0.248327	0.756585	0.951518	32655	LL0000008843	24973025	24980067	-	inside	441	241	NearestLocation	desi1a
14	21029142	21029542	401	*	4.78327	4.93584	4.61264	0.323195	0.756645	0.951518	9471	LL0000033053	21029229	21036612	+	overlapStart	113	87	NearestLocation	XLOC_007209
19	33714569	33714969	401	*	6.58156	6.48551	6.67162	-0.186116	0.756664	0.951518	19226	LL0000026436	33828748	33835658	-	downstream	120889	113779	NearestLocation	si:ch73-302o18.2
17	9058590	9058990	401	*	5.95138	5.81489	6.07608	-0.261191	0.756664	0.951518	14492	LL0000000541	8988347	9267175	+	inside	70443	70243	NearestLocation	akap6
12	34904237	34904637	401	*	5.40779	5.53465	5.26867	0.26598	0.756739	0.951518	6579	LL0000022670	34896956	34901874	+	downstream	7481	2363	NearestLocation	prph2a
25	35103900	35104300	401	*	7.96275	8.0698	7.84712	0.222675	0.756771	0.951518	31560	LL0000026629	35103067	35104453	-	inside	353	153	NearestLocation	si:dkey-108k21.21
11	22085978	22086378	401	*	5.66532	5.78731	5.53205	0.255265	0.756788	0.951518	4407	LL0000018797	22109887	22169026	+	upstream	-23709	23509	NearestLocation	MDFI
23	41762735	41763135	401	*	8.40572	8.51209	8.29087	0.221221	0.756794	0.951518	28816	LL0000029560	41735294	41763011	-	overlapStart	76	124	NearestLocation	stk35
15	37263818	37264218	401	*	6.57905	6.68965	6.45926	0.230385	0.756801	0.951518	11839	LL0000007065	37259354	37264265	-	inside	247	47	NearestLocation	CR848749.2
4	11677888	11678288	401	*	6.88494	6.99579	6.76485	0.230938	0.756842	0.951518	34868	LL0000019350	11690923	11730768	+	upstream	-12835	12635	NearestLocation	mkln1
2	21089462	21089862	401	*	8.29635	8.41567	8.16627	0.249394	0.756886	0.951518	20394	LL0000021978	21089500	21163006	+	overlapStart	162	38	NearestLocation	pip4k2ab
20	52488746	52489146	401	*	5.6412	5.73541	5.54041	0.194994	0.756919	0.951518	23635	LL0000034526	52490143	52492046	+	upstream	-1197	997	NearestLocation	XLOC_018061
25	17614418	17615115	698	*	7.43863	7.53917	7.33057	0.208602	0.756922	0.951518	31040	LL0000019400	17556031	17590971	-	upstream	-23795	23447	NearestLocation	mmp15a
12	42714703	42715103	401	*	5.34896	5.46538	5.22231	0.243069	0.756929	0.951518	6739	LL0000032776	42763933	42781087	+	upstream	-49030	48830	NearestLocation	XLOC_004872
20	583342	583742	401	*	5.61983	5.74376	5.48424	0.259512	0.756954	0.951518	21897	LL0000013178	591505	605686	+	upstream	-7963	7763	NearestLocation	kcnk2b
12	34199800	34200200	401	*	5.39582	5.4884	5.29689	0.191513	0.756981	0.951518	6502	LL0000029137	34258139	34277968	+	upstream	-58139	57939	NearestLocation	socs3b
17	5937757	5938157	401	*	6.76911	6.67278	6.85941	-0.186621	0.75699	0.951518	14363	LL0000039615	5931530	5956678	+	inside	6427	6227	NearestLocation	znf513b
7	73780525	73780925	401	*	5.95819	6.05806	5.85089	0.207173	0.756997	0.951518	43322	LL0000021580	73770425	73783064	+	inside	10300	2139	NearestLocation	pea15
1	54177102	54177502	401	*	6.5636	6.66526	6.45423	0.211027	0.757018	0.951518	1775	LL0000004318	54159959	54173322	-	upstream	-3980	3780	NearestLocation	CABZ01067151.2
20	39664352	39664752	401	*	6.71494	6.62368	6.80077	-0.177095	0.757032	0.951518	23301	LL0000012000	39685572	39689791	+	upstream	-21020	20820	NearestLocation	hddc2
7	13577592	13577992	401	*	6.86249	6.96788	6.74878	0.219103	0.757062	0.951518	41020	LL0000000998	13582256	13618942	+	upstream	-4464	4264	NearestLocation	ankdd1a
15	39511257	39511657	401	*	7.20138	7.09971	7.29636	-0.196646	0.757066	0.951518	11913	LL0000023847	39277099	39820508	-	inside	309051	234158	NearestLocation	robo1
6	52669768	52670168	401	*	6.7273	6.82901	6.61787	0.211141	0.757074	0.951518	40383	LL0000011236	52633256	52661824	-	upstream	-8144	7944	NearestLocation	gdf5
7	69571843	69572243	401	*	8.56341	8.42745	8.68765	-0.260204	0.757112	0.951518	43205	LL0000037077	69588271	69593450	+	upstream	-16228	16028	NearestLocation	XLOC_038013
2	44573161	44573561	401	*	7.77477	7.88372	7.65691	0.22681	0.757124	0.951518	21375	LL0000013397	44571166	44607971	+	inside	2195	1995	NearestLocation	klhl24a
4	2379171	2379571	401	*	6.54279	6.65387	6.42243	0.231438	0.757133	0.951518	34440	LL0000019978	2352783	2380332	-	inside	961	761	NearestLocation	nap1l1
12	31102155	31102555	401	*	8.09405	8.20844	7.96981	0.238625	0.757138	0.951518	6390	LL0000030088	30977736	31103906	-	inside	1551	1351	NearestLocation	tcf7l2
2	37874217	37874617	401	*	8.70292	8.81729	8.5787	0.238598	0.757162	0.951518	21118	LL0000039205	37866880	37874647	-	inside	230	30	NearestLocation	zgc:66427
13	39185889	39186289	401	*	6.55459	6.64817	6.45452	0.193656	0.757167	0.951518	8408	LL0000009988	39182075	39228394	+	inside	4014	3814	NearestLocation	fam135a
8	52715217	52715617	401	*	6.8503	6.94575	6.74809	0.197662	0.757173	0.951518	45261	LL0000031358	52713232	52715911	-	inside	494	294	NearestLocation	tubb2b
22	24271355	24271755	401	*	6.04433	6.17516	5.90045	0.274704	0.757188	0.951518	26701	LL0000024969	24280772	24285435	-	downstream	13880	9017	NearestLocation	si:ch211-117l17.4
18	49940807	49941207	401	*	8.40079	8.51364	8.27836	0.235285	0.757189	0.951518	17760	LL0000009294	49941025	49955278	+	overlapStart	-18	182	NearestLocation	dusp8b
18	49940807	49941207	401	*	8.40079	8.51364	8.27836	0.235285	0.757189	0.951518	17760	LL0000033826	49941025	49955278	+	overlapStart	-18	182	NearestLocation	XLOC_013240
24	38600061	38600461	401	*	6.2752	6.37115	6.17241	0.198734	0.757191	0.951518	30236	LL0000028525	38554103	38597822	-	upstream	-2439	2239	NearestLocation	slc17a7b
3	36983233	36983633	401	*	5.85791	5.9912	5.71105	0.280144	0.757203	0.951518	33375	LL0000022121	36972298	37055052	+	inside	11135	10935	NearestLocation	PLEKHH3
18	19535867	19536267	401	*	5.50169	5.62563	5.36609	0.259546	0.7573	0.951581	16678	LL0000023452	19542102	19542231	-	downstream	6164	5835	NearestLocation	RF00100
16	49047940	49048340	401	*	7.10111	7.00225	7.19363	-0.191388	0.757319	0.951581	14027	LL0000004349	48999271	49018100	+	downstream	48869	29840	NearestLocation	CABZ01068499.1
6	958767	959167	401	*	5.95695	5.84078	6.06446	-0.223679	0.757333	0.951581	38579	LL0000038404	840434	959152	-	overlapStart	185	15	NearestLocation	zeb2b
7	39605056	39605456	401	*	6.33762	6.24685	6.42301	-0.176156	0.757341	0.951581	42289	LL0000022903	39552805	39611224	-	inside	5968	5768	NearestLocation	ptprja
19	43468294	43468694	401	*	6.32556	6.2136	6.42945	-0.215841	0.757353	0.951581	19579	LL0000000493	43439321	43500658	+	inside	29173	28973	NearestLocation	ahdc1
7	41782942	41783342	401	*	7.13212	7.24352	7.0114	0.232117	0.75741	0.951628	42376	LL0000021076	41812190	41826318	+	upstream	-29048	28848	NearestLocation	orc6
13	10253820	10254220	401	*	5.0823	4.98312	5.1751	-0.191982	0.757453	0.951656	7288	LL0000028440	10258007	10261383	-	downstream	7363	3787	NearestLocation	six3a
10	10002307	10002707	401	*	6.3018	6.20929	6.38873	-0.179439	0.757479	0.951665	2375	LL0000029594	9823203	10018794	-	inside	16287	16087	NearestLocation	strbp
5	31562579	31562979	401	*	7.9888	8.08564	7.88498	0.200665	0.75753	0.951703	37016	LL0000006853	31548312	31548787	+	downstream	14467	13792	NearestLocation	CR759893.1
13	5884309	5884709	401	*	6.90226	6.81424	6.98521	-0.170969	0.757563	0.951712	7181	LL0000029318	5863520	5937100	-	inside	52591	20789	NearestLocation	spred2b
20	5005868	5006268	401	*	8.11968	8.23757	7.99129	0.246284	0.757637	0.951712	22036	LL0000003361	5051189	5057952	+	upstream	-45121	44921	NearestLocation	BX649499.2
13	41881651	41882051	401	*	5.9926	6.09971	5.8769	0.222809	0.757641	0.951712	8448	LL0000014958	41866149	41867831	-	upstream	-14020	13820	NearestLocation	LOC101884652
3	30094254	30094654	401	*	5.47127	5.29172	5.63092	-0.339205	0.757643	0.951712	32914	LL0000015817	30036697	30039200	-	upstream	-55254	55054	NearestLocation	LOC103910259
24	25208209	25208609	401	*	7.10124	7.00671	7.18996	-0.183257	0.757659	0.951712	29792	LL0000005704	25209966	25236064	+	upstream	-1557	1357	NearestLocation	cip2a
14	31087582	31087982	401	*	8.10667	8.22179	7.98155	0.240232	0.757682	0.951712	9848	LL0000012333	31081862	31087948	-	overlapStart	166	34	NearestLocation	hs6st2
5	64383797	64384197	401	*	5.52479	5.66775	5.36609	0.301666	0.757701	0.951712	38190	LL0000009379	64397454	64406058	+	upstream	-13457	13257	NearestLocation	edf1
11	35822900	35823300	401	*	5.29238	5.16183	5.4121	-0.250266	0.757707	0.951712	4920	LL0000001891	35759652	35763323	-	upstream	-59777	59577	NearestLocation	bhlhe40
23	31834891	31835291	401	*	6.63275	6.74381	6.51242	0.231397	0.757716	0.951712	28379	LL0000019794	31815423	31830043	+	downstream	19668	4848	NearestLocation	myb
10	28233728	28234128	401	*	6.78259	6.90145	6.65304	0.248416	0.757736	0.951712	2977	LL0000019185	28198040	28202735	-	upstream	-31193	30993	NearestLocation	mir21-1
21	34000942	34001342	401	*	5.13349	5.24352	5.01437	0.229142	0.757773	0.951725	25025	LL0000009342	33721570	33995710	-	upstream	-5432	5232	NearestLocation	ebf1b
15	12133398	12133798	401	*	6.38226	6.2941	6.46535	-0.171247	0.757786	0.951725	10892	LL0000010547	12030367	12054746	+	downstream	103231	78652	NearestLocation	FO904901.1
7	21789726	21790126	401	*	5.61901	5.7294	5.49947	0.229924	0.757906	0.951845	41346	LL0000040254	21787284	21807525	+	inside	2642	2442	NearestLocation	tmem88b
1	41487210	41487610	401	*	7.66	7.76162	7.55069	0.210936	0.757922	0.951845	1225	LL0000026161	41487339	41492776	+	overlapStart	71	129	NearestLocation	si:ch211-89o9.6
1	36134733	36135133	401	*	6.22521	6.35164	6.08662	0.265017	0.757948	0.951853	1048	LL0000039664	36009440	36152131	-	inside	17198	16998	NearestLocation	znf827
19	27430266	27430666	401	*	6.40522	6.59222	6.19033	0.401888	0.757981	0.951869	18920	LL0000022414	27448400	27454965	+	upstream	-17934	17734	NearestLocation	ppp1r11
9	9554898	9555298	401	*	5.97574	6.06861	5.87648	0.192127	0.758081	0.951969	45734	LL0000020576	9502523	9563469	+	inside	52575	8171	NearestLocation	nr1i2
14	26834279	26834679	401	*	8.45011	8.57884	8.30875	0.270092	0.758171	0.95199	9708	LL0000015501	26870136	26871237	-	downstream	36758	35457	NearestLocation	LOC103908752
14	52542285	52542685	401	*	8.89214	8.75364	9.0185	-0.264861	0.758172	0.95199	10502	LL0000040115	52522599	52552999	-	inside	10514	10314	NearestLocation	ppp2r2ba
22	18565308	18565708	401	*	8.44427	8.5659	8.31143	0.254471	0.758176	0.95199	26454	LL0000005709	18542005	18546649	-	upstream	-18859	18659	NearestLocation	cirbpb
20	14084831	14085231	401	*	9.39451	9.53418	9.23986	0.294328	0.758184	0.95199	22210	LL0000025656	14095293	14114217	-	downstream	29186	10062	NearestLocation	si:ch211-223m11.2
4	25059293	25059693	401	*	6.58717	6.49476	6.67401	-0.179248	0.758198	0.95199	35448	LL0000011162	25054510	25069758	-	inside	10265	4783	NearestLocation	gata3
18	49546160	49546560	401	*	6.24834	6.35164	6.13707	0.214573	0.75827	0.95199	17755	LL0000039358	49411408	49449604	+	downstream	134952	96556	NearestLocation	zmp:0000001073
22	5553233	5553633	401	*	5.68032	5.76985	5.58487	0.184976	0.758322	0.95199	25769	LL0000038930	5549734	5553007	-	upstream	-426	226	NearestLocation	zgc:171601
7	16991487	16991887	401	*	7.62836	7.83889	7.38176	0.457128	0.758343	0.95199	41104	LL0000008345	17023289	17041322	+	upstream	-31602	31402	NearestLocation	CU929054.1
6	28351725	28352125	401	*	5.83068	5.9648	5.6828	0.281998	0.758361	0.95199	39444	LL0000039931	28339663	28345002	-	upstream	-6923	6723	NearestLocation	LOC101885921
3	35505455	35505855	401	*	9.18892	9.41203	8.92488	0.487151	0.758368	0.95199	33284	LL0000020125	35535121	35541381	-	downstream	35726	29266	NearestLocation	ndufab1b
25	13111795	13112195	401	*	6.38865	6.46613	6.30678	0.159358	0.758369	0.95199	30859	LL0000029005	13064228	13154364	-	inside	42369	42169	NearestLocation	smpd3
2	57372339	57372739	401	*	5.50969	5.60212	5.41093	0.191187	0.75837	0.95199	21780	LL0000030081	57302175	57379216	-	inside	6677	6477	NearestLocation	tcf3a
20	218855	219255	401	*	6.38727	6.48409	6.28348	0.200609	0.758373	0.95199	21879	LL0000013507	218886	259965	+	overlapStart	169	31	NearestLocation	lama4
1	54446657	54447057	401	*	6.36157	6.4413	6.27717	0.164138	0.758393	0.95199	1781	LL0000017890	54455932	54490521	+	upstream	-9075	8875	NearestLocation	LOC110439889
10	45311256	45311656	401	*	5.71736	5.82842	5.59704	0.231387	0.758396	0.95199	3619	LL0000022373	45345574	45352279	+	upstream	-34118	33918	NearestLocation	ppiab
9	50001325	50001725	401	*	3.36477	3.01331	3.64716	-0.633854	0.758433	0.951992	47007	LL0000024295	49906037	50001606	-	overlapStart	81	119	NearestLocation	scn1laa
14	24008428	24008828	401	*	5.0467	5.17073	4.91099	0.259736	0.758439	0.951992	9574	LL0000012683	23999568	24001825	-	upstream	-6803	6603	NearestLocation	il4
19	38260580	38260980	401	*	7.98829	8.10395	7.86255	0.241399	0.758466	0.951992	19380	LL0000021697	38167468	38327733	+	inside	93312	66753	NearestLocation	phf14
2	33408911	33409311	401	*	6.04753	6.12654	5.96394	0.162597	0.758481	0.951992	20923	LL0000038625	33450545	33469103	+	upstream	-41434	41234	NearestLocation	zgc:113531
1	29893902	29894302	401	*	5.46946	5.58489	5.344	0.240891	0.7585	0.951992	885	LL0000021353	29862074	29953746	+	inside	32028	31828	NearestLocation	pcca
9	47997	48397	401	*	4.65273	4.80003	4.48866	0.311368	0.758528	0.951992	45337	LL0000018615	22090	48285	-	overlapStart	88	112	NearestLocation	map4k4
1	52523628	52524028	401	*	4.76129	4.88042	4.63142	0.248997	0.758538	0.951992	1678	LL0000029909	52518176	52538517	+	inside	5652	5452	NearestLocation	tacr3l
1	35514376	35514776	401	*	7.50128	7.60506	7.38945	0.215617	0.758565	0.952001	1014	LL0000011047	35494696	35609663	+	inside	19880	19680	NearestLocation	gab1
4	7802611	7803011	401	*	6.4299	6.53881	6.31208	0.226727	0.758658	0.952091	34659	LL0000005354	7715353	7811964	-	inside	9153	8953	NearestLocation	cdk17
23	22806780	22807180	401	*	6.70384	6.61195	6.79022	-0.178265	0.758676	0.952091	27916	LL0000023402	22690375	22928936	+	inside	116605	116405	NearestLocation	rerea
21	13937865	13938265	401	*	5.55632	5.62698	5.48203	0.144948	0.758717	0.952109	24359	LL0000000548	13922275	13972748	-	inside	34683	15590	NearestLocation	akna
6	28444077	28444477	401	*	6.5397	6.6347	6.43799	0.196712	0.75873	0.952109	39451	LL0000039931	28339663	28345002	-	upstream	-99275	99075	NearestLocation	LOC101885921
7	17973233	17973633	401	*	5.8161	5.92009	5.70402	0.216071	0.758789	0.952158	41145	LL0000013185	17973097	17980221	+	inside	336	136	NearestLocation	kcnk7
22	2533289	2533689	401	*	5.20556	5.31916	5.08224	0.236917	0.758826	0.952179	25634	LL0000039083	2540630	2558702	+	upstream	-7141	6941	NearestLocation	zgc:175284
14	897757	898157	401	*	8.07518	8.18509	7.95619	0.228899	0.75887	0.952195	8928	LL0000023605	872012	899192	-	inside	1235	1035	NearestLocation	rgs14a
1	31938070	31938470	401	*	5.55823	5.64239	5.46885	0.173535	0.758897	0.952195	951	LL0000001082	31942961	31979510	+	upstream	-4691	4491	NearestLocation	anos1a
3	16852030	16852430	401	*	8.78486	8.9068	8.65165	0.25515	0.758899	0.952195	32250	LL0000029548	16841939	16872909	+	inside	10291	10091	NearestLocation	stk17al
7	29274909	29275309	401	*	8.44112	8.56848	8.30142	0.267064	0.758924	0.952196	41767	LL0000012059	29189099	29275175	-	overlapStart	66	134	NearestLocation	herc1
18	48307944	48308344	401	*	7.45611	7.34813	7.55657	-0.208445	0.758941	0.952196	17658	LL0000009835	48273936	48324606	-	inside	16462	16262	NearestLocation	ets1
15	35456576	35456976	401	*	7.80128	7.68377	7.90994	-0.226177	0.759005	0.952196	11781	LL0000007053	35440740	35468800	-	inside	12024	11824	NearestLocation	CR848683.1
13	31762889	31763289	401	*	7.93461	8.05228	7.80648	0.245797	0.759011	0.952196	8139	LL0000012106	31757107	31784438	+	inside	5982	5782	NearestLocation	hif1aa
1	30612332	30612732	401	*	5.56226	5.4726	5.64667	-0.174069	0.759042	0.952196	905	LL0000031447	30539846	30568225	-	upstream	-44307	44107	NearestLocation	ubac2
12	25450259	25450659	401	*	8.92687	9.0529	8.78876	0.264143	0.759054	0.952196	6186	LL0000022394	25432626	25487244	+	inside	17833	17633	NearestLocation	ppm1bb
5	26093861	26094261	401	*	6.28918	6.18927	6.38261	-0.193336	0.759059	0.952196	36772	LL0000010067	26080113	26094073	-	overlapStart	12	188	NearestLocation	fam219ab
18	15927	16327	401	*	7.70817	7.5889	7.81833	-0.229426	0.759082	0.952196	16003	LL0000004634	3770	12605	-	upstream	-3522	3322	NearestLocation	CABZ01090373.1
4	21954856	21955256	401	*	5.39705	5.5096	5.27498	0.234615	0.759103	0.952196	35337	LL0000003024	21966094	21969642	+	upstream	-11038	10838	NearestLocation	BX537308.1
2	40101809	40102209	401	*	5.55268	5.70012	5.38844	0.311686	0.759172	0.952196	21200	LL0000009707	40067793	40136311	-	inside	34302	34016	NearestLocation	epha4a
16	51826449	51826849	401	*	5.5398	5.43463	5.63782	-0.203197	0.759197	0.952196	14101	LL0000019281	51776558	51776579	+	downstream	50091	49870	NearestLocation	mir455-2
3	28514357	28514757	401	*	6.24072	6.15194	6.32435	-0.172403	0.75921	0.952196	32846	LL0000006957	28444706	28502493	-	upstream	-12064	11864	NearestLocation	CR792426.1
19	22568133	22568533	401	*	6.04407	6.13746	5.94423	0.193225	0.759218	0.952196	18719	LL0000022096	22407819	22621991	-	inside	53658	53458	NearestLocation	pleca
19	10512600	10513000	401	*	6.29325	6.20668	6.37492	-0.168238	0.759233	0.952196	18292	LL0000026251	10508323	10510450	+	downstream	4477	2150	NearestLocation	si:ch73-160i9.1
19	13137887	13138287	401	*	5.24701	5.35245	5.13325	0.219204	0.759235	0.952196	18431	LL0000038423	13193098	13286754	-	downstream	148667	54811	NearestLocation	zfpm2b
4	77216411	77216811	401	*	5.86305	5.96074	5.75827	0.202467	0.759242	0.952196	35739	LL0000026868	77218965	77228749	-	downstream	12138	2154	NearestLocation	si:dkey-172k15.4
22	24310850	24311250	401	*	5.95459	6.03581	5.86852	0.167289	0.759256	0.952196	26705	LL0000031761	24311193	24313301	-	overlapEnd	2251	57	NearestLocation	uts2d
25	6902756	6903156	401	*	5.61127	5.4955	5.71845	-0.222946	0.759308	0.952196	30685	LL0000035334	6969115	6970710	+	upstream	-66159	65959	NearestLocation	XLOC_024530
12	34706841	34707241	401	*	7.26196	7.37111	7.14388	0.227228	0.759319	0.952196	6555	LL0000027132	34732262	34733438	+	upstream	-25221	25021	NearestLocation	si:dkey-21c1.8
2	58830909	58831309	401	*	7.22387	7.13428	7.30821	-0.173925	0.759341	0.952196	21833	LL0000040122	58773647	58836172	-	inside	5063	4863	NearestLocation	ptprsb
6	4278757	4279157	401	*	6.22813	6.11458	6.33339	-0.218808	0.759374	0.952196	38720	LL0000020013	4251791	4368832	+	inside	27166	26966	NearestLocation	nbeal1
25	18878021	18878421	401	*	7.95774	8.06858	7.83766	0.230924	0.759407	0.952196	31101	LL0000001378	18877675	18889001	+	inside	546	346	NearestLocation	armc10
8	50345967	50346367	401	*	5.88808	5.99725	5.76997	0.227282	0.759414	0.952196	45150	LL0000029529	50322769	50346246	-	overlapStart	79	121	NearestLocation	stc1
1	36076425	36076825	401	*	5.6789	5.54979	5.7974	-0.247608	0.75944	0.952196	1045	LL0000039664	36009440	36152131	-	inside	75506	66985	NearestLocation	znf827
4	24634539	24634939	401	*	6.19395	6.32158	6.05393	0.267642	0.759442	0.952196	35440	LL0000011162	25054510	25069758	-	downstream	435019	419571	NearestLocation	gata3
24	39875454	39875854	401	*	6.15441	6.24518	6.05754	0.187648	0.759451	0.952196	30298	LL0000028487	39778648	39885803	-	inside	10149	9949	NearestLocation	slc12a7b
19	35213647	35214047	401	*	6.57362	6.68409	6.454	0.230092	0.759481	0.952196	19310	LL0000018510	35039846	35351104	-	inside	137257	137057	NearestLocation	macf1a
11	10853553	10853953	401	*	6.2617	6.34461	6.17373	0.17088	0.759538	0.952196	4048	LL0000022769	10832560	10850936	-	upstream	-2817	2617	NearestLocation	psmd14
14	32257825	32258225	401	*	5.8982	6.01218	5.77443	0.237754	0.759542	0.952196	9903	LL0000010285	32183929	32405387	-	inside	147362	73896	NearestLocation	fgf13a
17	38621417	38621817	401	*	6.45952	6.5869	6.3198	0.267093	0.759575	0.952196	15615	LL0000005108	38602602	38716245	+	inside	19015	18815	NearestLocation	ccdc88c
6	1142711	1143111	401	*	5.95691	6.18745	5.68239	0.505056	0.759615	0.952196	38583	LL0000036893	1155563	1156694	-	downstream	13783	12452	NearestLocation	XLOC_036261
5	43623305	43623705	401	*	6.02112	6.121	5.9138	0.2072	0.75964	0.952196	37568	LL0000027642	43530388	43611948	+	downstream	93117	11357	NearestLocation	si:dkey-40c11.2
22	24341196	24341596	401	*	7.67882	7.798	7.5489	0.249099	0.759643	0.952196	26708	LL0000005080	24318131	24362712	+	inside	23265	21116	NearestLocation	ccdc50
17	41951461	41951861	401	*	5.92988	6.05996	5.78689	0.273064	0.759669	0.952196	15687	LL0000013345	41992054	42046602	+	upstream	-40393	40193	NearestLocation	kiz
10	9660375	9660775	401	*	7.4033	7.28756	7.51045	-0.222891	0.759709	0.952196	2355	LL0000023099	9665202	9810597	+	upstream	-4627	4427	NearestLocation	rabgap1
21	9575815	9576215	401	*	5.90769	5.78502	6.02075	-0.23573	0.759734	0.952196	24211	LL0000018630	9576141	9722998	+	overlapStart	-126	74	NearestLocation	mapk10
20	24120689	24121089	401	*	7.23703	7.33985	7.12632	0.213535	0.759767	0.952196	22588	LL0000001768	23969758	24122930	-	inside	2041	1841	NearestLocation	bach2b
22	24326679	24327079	401	*	7.55895	7.75895	7.32669	0.432266	0.759816	0.952196	26707	LL0000005080	24318131	24362712	+	inside	8748	8548	NearestLocation	ccdc50
8	50204230	50204630	401	*	8.48855	8.70848	8.22896	0.47952	0.759821	0.952196	45145	LL0000028616	50190671	50227315	+	inside	13759	13559	NearestLocation	slc25a37
10	22513360	22513760	401	*	7.1105	7.22691	6.98387	0.243034	0.759826	0.952196	2747	LL0000011329	22507761	22533793	+	inside	5799	5599	NearestLocation	gigyf1b
13	48568179	48568579	401	*	5.81248	5.94419	5.66753	0.276659	0.759832	0.952196	8726	LL0000032929	48568400	48579218	+	overlapStart	-21	179	NearestLocation	XLOC_006282
21	13310003	13310403	401	*	6.79392	6.59945	6.96526	-0.365812	0.759853	0.952196	24330	LL0000000400	13293491	13314932	+	inside	16712	4529	NearestLocation	adora2ab
1	20444598	20444998	401	*	5.4241	5.54153	5.29626	0.245276	0.75986	0.952196	631	LL0000007190	20481109	20553129	-	downstream	108331	36111	NearestLocation	CR927456.1
11	43064619	43065019	401	*	6.02407	5.91481	6.12564	-0.21083	0.759908	0.952196	5161	LL0000004509	43070874	43077341	+	upstream	-6055	5855	NearestLocation	CABZ01080006.1
1	55102910	55103310	401	*	5.6317	5.76631	5.48323	0.283083	0.759911	0.952196	1818	LL0000000447	55095285	55110990	+	inside	7825	7625	NearestLocation	aftpha
5	38335565	38335965	401	*	5.81873	5.919	5.71098	0.208019	0.759941	0.952196	37354	LL0000019044	38301537	38385551	-	inside	49786	34028	NearestLocation	mink1
23	22558426	22558826	401	*	5.72536	5.5889	5.85003	-0.261126	0.759942	0.952196	27899	LL0000016487	22572187	22578135	+	upstream	-13561	13361	NearestLocation	LOC108181455
14	3872888	3873288	401	*	5.60726	5.71363	5.49243	0.2212	0.759964	0.952196	9028	LL0000021771	3717745	3944029	-	inside	70941	70741	NearestLocation	PIGG
9	14150845	14151245	401	*	5.67272	5.77217	5.56591	0.206255	0.75998	0.952196	45891	LL0000026115	14152211	14197834	+	upstream	-1166	966	NearestLocation	si:ch211-67e16.11
14	20460624	20461024	401	*	7.90607	8.02187	7.78016	0.241701	0.760024	0.952196	9444	LL0000000439	20342508	20736925	+	inside	118316	118116	NearestLocation	aff2
3	61036275	61036675	401	*	5.58761	5.72336	5.43775	0.285609	0.76008	0.952196	34187	LL0000004767	61042885	61065480	-	downstream	29005	6210	NearestLocation	cacng1b
9	3789628	3790028	401	*	4.93837	5.04067	4.82825	0.212422	0.760085	0.952196	45533	LL0000016170	3883635	3885468	+	upstream	-93807	93607	NearestLocation	LOC103911603
5	13618255	13618655	401	*	6.19029	6.26531	6.11114	0.154172	0.760114	0.952196	36180	LL0000000823	13603536	13616296	+	downstream	14919	1959	NearestLocation	AL954191.1
23	31590396	31590796	401	*	5.66277	5.74263	5.57823	0.164398	0.760124	0.952196	28353	LL0000030077	31554269	31594762	-	inside	4166	3966	NearestLocation	tcf21
9	50727472	50727872	401	*	6.00079	6.09786	5.89672	0.201146	0.760126	0.952196	47015	LL0000010356	50599362	50755669	+	inside	128310	27797	NearestLocation	fign
3	17166637	17167037	401	*	5.98233	5.87499	6.08224	-0.207257	0.760148	0.952196	32273	LL0000029523	17129181	17339369	+	inside	37656	37456	NearestLocation	stat5a
22	13082952	13083352	401	*	7.02113	7.12377	6.91061	0.213161	0.760167	0.952196	26208	LL0000003609	13101736	13112322	-	downstream	29170	18384	NearestLocation	BX908726.1
25	18309336	18309736	401	*	8.68332	8.79281	8.56482	0.227996	0.760169	0.952196	31058	LL0000015715	18309343	18314927	+	overlapStart	193	7	NearestLocation	LOC103909840
8	11116274	11116674	401	*	7.0484	7.16448	6.92216	0.242314	0.760197	0.952196	43764	LL0000000954	11080571	11112622	-	upstream	-3852	3652	NearestLocation	ampd1
2	21360341	21360741	401	*	7.37005	7.47548	7.2563	0.219176	0.760216	0.952196	20406	LL0000007728	21356199	21383393	+	inside	4342	4142	NearestLocation	ctdsplb
7	6356787	6357187	401	*	8.40438	8.51821	8.2808	0.237403	0.760243	0.952196	40814	LL0000040191	6356351	6357076	-	overlapStart	89	111	NearestLocation	si:ch73-368j24.9
12	48395669	48396069	401	*	6.17402	6.0781	6.26395	-0.185854	0.760259	0.952196	6879	LL0000024273	48390713	48406198	+	inside	5156	4956	NearestLocation	scd
21	15911125	15911525	401	*	6.15174	6.25942	6.03536	0.224059	0.760307	0.952196	24405	LL0000000793	15911517	15966900	+	overlapStart	-192	8	NearestLocation	AL953866.1
1	31072157	31072557	401	*	5.8485	5.94419	5.74602	0.198171	0.760312	0.952196	920	LL0000022454	31071707	31105450	-	inside	33093	450	NearestLocation	ppp1r9alb
6	48137236	48137636	401	*	8.64942	8.75969	8.53003	0.229663	0.760314	0.952196	40198	LL0000021688	48137477	48199277	+	overlapStart	-41	159	NearestLocation	phc2b
25	16051839	16052239	401	*	6.32338	6.42946	6.20887	0.220591	0.760324	0.952196	30947	LL0000008522	16044734	16057540	-	inside	5501	5301	NearestLocation	cyb5r2
11	6643829	6644229	401	*	7.60654	7.80349	7.37839	0.425095	0.760332	0.952196	3938	LL0000027341	6650966	6656271	+	upstream	-6937	6737	NearestLocation	si:dkey-246j7.1
6	39381529	39381929	401	*	6.30686	6.38499	6.22425	0.160742	0.760353	0.952196	39879	LL0000026985	39370571	39378735	+	downstream	11158	2794	NearestLocation	si:dkey-195m11.8
8	52229909	52230309	401	*	9.03969	9.15924	8.90932	0.249913	0.760364	0.952196	45219	LL0000030087	52106818	52230115	-	overlapStart	6	194	NearestLocation	tcf7l1b
8	27515123	27515523	401	*	6.04395	6.1609	5.91667	0.244227	0.760388	0.952196	44535	LL0000025851	27361686	27515359	-	overlapStart	36	164	NearestLocation	si:ch211-254n4.3
10	15495889	15496289	401	*	8.75515	8.87021	8.6301	0.240117	0.76039	0.952196	2513	LL0000009758	15454598	15599149	+	inside	41491	41291	NearestLocation	erbin
23	21116828	21117228	401	*	6.08263	6.17073	5.98879	0.181935	0.760401	0.952196	27860	LL0000027047	21181074	21183266	+	upstream	-64046	63846	NearestLocation	si:dkey-201k7.1
19	12404335	12404735	401	*	6.65625	6.76453	6.53917	0.225367	0.760411	0.952196	18394	LL0000010952	12398544	12404590	-	overlapStart	55	145	NearestLocation	ftr56
3	38386225	38386625	401	*	6.98207	6.86354	7.0916	-0.228057	0.760425	0.952196	33423	LL0000003777	38525979	38529416	-	downstream	142991	139354	NearestLocation	BX936420.1
15	15529302	15529702	401	*	6.77671	6.90412	6.63695	0.267176	0.760427	0.952196	10977	LL0000030977	15516612	15593263	+	inside	12890	12690	NearestLocation	traf4a
10	29068574	29068974	401	*	6.06289	6.17516	5.94114	0.234018	0.760467	0.952196	3029	LL0000024883	29087810	29101903	-	downstream	33129	18836	NearestLocation	si:ch211-103f14.3
15	19772127	19772527	401	*	7.18443	7.28389	7.0776	0.206283	0.760471	0.952196	11091	LL0000021759	19726229	19772463	-	overlapStart	136	64	NearestLocation	picalmb
24	36727868	36728268	401	*	6.01194	5.87499	6.13701	-0.262023	0.760485	0.952196	30177	LL0000026457	36719553	36728059	-	overlapStart	-9	191	NearestLocation	si:ch73-334d15.1
8	48477198	48477598	401	*	7.20453	7.29982	7.10251	0.197303	0.760507	0.952196	45086	LL0000003348	48514551	48527546	+	upstream	-37153	36953	NearestLocation	BX649478.1
21	12522481	12522881	401	*	5.56964	5.44352	5.68561	-0.24209	0.760525	0.952196	24303	LL0000006191	12518559	12527116	-	inside	4435	3922	NearestLocation	CR293531.2
8	8039346	8039746	401	*	5.70003	5.79884	5.59396	0.204873	0.760529	0.952196	43619	LL0000000058	8044934	8087246	+	upstream	-5388	5188	NearestLocation	abcd1
9	30434554	30434954	401	*	5.46369	5.59153	5.32342	0.268111	0.760546	0.952196	46404	LL0000011347	30429393	30433492	-	upstream	-1262	1062	NearestLocation	gja8a
24	21091831	21092231	401	*	7.03475	7.11918	6.94507	0.174118	0.760563	0.952196	29597	LL0000023004	21058779	21090584	-	upstream	-1447	1247	NearestLocation	qtrt2
15	43134933	43135333	401	*	7.27964	7.0691	7.46334	-0.394233	0.760586	0.952196	12004	LL0000024278	43142897	43146315	+	upstream	-7764	7564	NearestLocation	scg2a
16	15953395	15953795	401	*	6.04886	6.14566	5.9451	0.200557	0.760632	0.952196	12694	LL0000017107	15934426	15936701	-	upstream	-16894	16694	NearestLocation	LOC110437978
22	10094517	10094917	401	*	5.32252	5.14387	5.48148	-0.337609	0.760689	0.952196	25970	LL0000002728	10076578	10079669	-	upstream	-15048	14848	NearestLocation	BX324213.1
18	30251358	30251758	401	*	7.90373	8.01887	7.77861	0.240263	0.76069	0.952196	17133	LL0000011793	30157034	30480827	+	inside	94524	94324	NearestLocation	gse1
17	50127522	50127922	401	*	5.59633	5.67285	5.51554	0.157308	0.760696	0.952196	15884	LL0000011114	50127648	50186571	+	overlapStart	74	126	NearestLocation	galnt16
21	44800	45200	401	*	6.06318	5.95141	6.16691	-0.215495	0.76079	0.952196	23746	LL0000009007	51461	74823	+	upstream	-6461	6261	NearestLocation	dmgdh
10	9404690	9405090	401	*	5.30666	5.42722	5.1751	0.252118	0.760817	0.952196	2346	LL0000019460	9393338	9410281	-	inside	5391	5191	NearestLocation	morn5
17	30839311	30839711	401	*	6.1915	6.28021	6.09697	0.183232	0.760831	0.952196	15291	LL0000011239	30829400	30840643	-	inside	1132	932	NearestLocation	gdf7
24	21720103	21720503	401	*	9.01411	9.14011	8.87604	0.264071	0.760833	0.952196	29653	LL0000021243	21720304	21748700	+	overlapStart	-1	199	NearestLocation	pan3
16	15518933	15519333	401	*	6.46842	6.59484	6.32985	0.264992	0.760879	0.952196	12692	LL0000015157	15531885	15561235	+	upstream	-12752	12552	NearestLocation	LOC101885645
14	7084001	7084401	401	*	7.13088	7.2422	7.01025	0.231954	0.760881	0.952196	9128	LL0000011959	7048646	7051940	+	downstream	35555	32061	NearestLocation	hbegfa
6	30934	31334	401	*	7.9626	8.06742	7.84956	0.217858	0.760901	0.952196	38524	LL0000018678	30753	43059	+	inside	381	181	NearestLocation	MARF1
4	15968897	15969297	401	*	5.94426	6.08753	5.78517	0.302356	0.760903	0.952196	35045	LL0000026677	15968483	15974910	+	inside	614	414	NearestLocation	si:dkey-117n7.5
16	40590849	40591249	401	*	6.11295	6.19364	6.02747	0.166171	0.760915	0.952196	13693	LL0000002693	40521738	40584050	-	upstream	-6999	6799	NearestLocation	BX324007.2
15	14220642	14221042	401	*	5.44446	5.58489	5.28888	0.296009	0.760936	0.952196	10935	LL0000033193	14223386	14224864	+	upstream	-2544	2344	NearestLocation	XLOC_008303
21	38067158	38067558	401	*	6.55101	6.64492	6.45056	0.194362	0.760937	0.952196	25141	LL0000013372	38033191	38114104	+	inside	34167	33967	NearestLocation	klf8
3	18121596	18121996	401	*	6.27966	6.37805	6.17407	0.203976	0.760942	0.952196	32323	LL0000032060	18091439	18107439	+	downstream	30357	14157	NearestLocation	wfikkn2a
2	23308321	23308721	401	*	7.06863	7.16805	6.96185	0.206193	0.760952	0.952196	20500	LL0000009980	23295415	23349435	-	inside	40914	12906	NearestLocation	fam129ab
7	18554444	18554844	401	*	7.72245	7.82534	7.61165	0.213692	0.76097	0.952196	41165	LL0000019629	18549669	18554603	-	overlapStart	-41	159	NearestLocation	msantd1
13	39304113	39304513	401	*	5.82941	5.91271	5.74101	0.171701	0.760975	0.952196	8413	LL0000002720	39324865	39337183	+	upstream	-20552	20352	NearestLocation	BX324188.1
14	33732489	33732889	401	*	5.57715	5.47694	5.67086	-0.193919	0.760985	0.952196	10002	LL0000001167	33722950	33757715	+	inside	9739	9539	NearestLocation	apln
23	36544484	36544884	401	*	5.74251	5.87169	5.60061	0.271083	0.761007	0.952196	28643	LL0000029326	36497518	36592436	-	inside	47752	46966	NearestLocation	spryd3
7	30444264	30444664	401	*	6.69406	6.80688	6.57165	0.235235	0.761023	0.952196	41822	LL0000000748	30475836	30476382	+	upstream	-31372	31172	NearestLocation	AL935053.1
23	431682	432082	401	*	5.75758	5.8352	5.67555	0.159647	0.761039	0.952196	27115	LL0000031246	421542	452433	-	inside	20551	10140	NearestLocation	tspan2b
22	11252761	11253161	401	*	6.78357	6.90468	6.65135	0.253324	0.76106	0.952196	26080	LL0000002608	11203429	11426991	+	inside	49532	49332	NearestLocation	BX323453.1
1	12301688	12302088	401	*	6.84608	6.95249	6.73121	0.22128	0.761102	0.952196	401	LL0000011467	12295142	12334597	+	inside	6746	6546	NearestLocation	gne
8	36983349	36983749	401	*	9.26528	9.38288	9.13723	0.245649	0.761129	0.952196	44798	LL0000013251	36983520	37026607	+	overlapStart	29	171	NearestLocation	kdm5c
22	8238376	8238776	401	*	4.95229	5.05996	4.83593	0.224025	0.761132	0.952196	25877	LL0000017277	8242406	8248358	-	downstream	9782	3630	NearestLocation	LOC110438269
5	24430840	24431240	401	*	6.03666	6.14019	5.92513	0.215068	0.761136	0.952196	36697	LL0000016069	24407353	24414561	-	upstream	-16479	16279	NearestLocation	LOC103911067
2	47956251	47956651	401	*	8.46929	8.57735	8.35248	0.224862	0.761154	0.952196	21481	LL0000011030	47955160	47957673	-	inside	1222	1022	NearestLocation	fzd8b
3	23950672	23951072	401	*	5.5624	5.41977	5.69218	-0.272403	0.761221	0.952238	32596	LL0000003763	23934967	23968024	+	inside	15905	15705	NearestLocation	BX936342.2
14	25031573	25031973	401	*	6.37356	6.49262	6.24377	0.248847	0.761245	0.952238	9622	LL0000021504	25005401	25035010	-	inside	3237	3037	NearestLocation	pde6a
7	16923354	16923754	401	*	5.49121	5.57291	5.40461	0.168296	0.761272	0.952238	41103	LL0000008345	17023289	17041322	+	upstream	-99735	99535	NearestLocation	CU929054.1
6	16524257	16524657	401	*	7.02941	7.14519	6.90352	0.241661	0.761277	0.952238	39167	LL0000026285	16493719	16505617	+	downstream	30738	18640	NearestLocation	si:ch73-193c12.2
20	43899813	43900213	401	*	6.45722	6.37034	6.53917	-0.168823	0.761288	0.952238	23403	LL0000018683	43792824	43917924	-	inside	17911	17711	NearestLocation	mark3b
20	9514708	9515108	401	*	6.60184	6.70631	6.48921	0.217101	0.761337	0.952268	22133	LL0000023132	9474841	9568005	+	inside	40067	39867	NearestLocation	rad51b
17	4489176	4489576	401	*	6.9741	6.87555	7.06634	-0.19079	0.761352	0.952268	14341	LL0000016367	4502781	4504307	-	downstream	14931	13205	NearestLocation	LOC108179735
24	35512338	35512738	401	*	5.6981	5.56745	5.81789	-0.250446	0.761406	0.952287	30123	LL0000031499	35522301	35534273	-	downstream	21735	9563	NearestLocation	ube2v2
7	55497329	55497729	401	*	6.41381	6.52774	6.29009	0.237651	0.761407	0.952287	42798	LL0000021763	55325761	55515998	-	inside	18469	18269	NearestLocation	piezo1
3	20237296	20237696	401	*	9.15032	9.27906	9.00896	0.270106	0.761464	0.952296	32415	LL0000020288	20156956	20231781	+	downstream	80540	5515	NearestLocation	ngfra
5	19352031	19352431	401	*	5.74145	5.60609	5.86519	-0.259108	0.761472	0.952296	36401	LL0000002839	19334206	19336527	-	upstream	-15704	15504	NearestLocation	BX510917.1
21	15191300	15191700	401	*	5.52449	5.42273	5.61955	-0.196821	0.761474	0.952296	24386	LL0000034817	15081316	15103573	-	upstream	-87927	87727	NearestLocation	XLOC_020170
2	40137090	40137490	401	*	6.34633	6.47619	6.20361	0.27258	0.761541	0.952355	21202	LL0000009707	40067793	40136311	-	upstream	-979	779	NearestLocation	epha4a
1	38170427	38170827	401	*	7.94678	8.05421	7.8307	0.223512	0.761561	0.952355	1083	LL0000012170	38122945	38182155	-	inside	11528	11328	NearestLocation	hmgb2a
25	17019647	17020047	401	*	6.58604	6.50887	6.6593	-0.150435	0.761624	0.952372	30999	LL0000030311	16962593	16969922	-	upstream	-49925	49725	NearestLocation	tigara
9	10925498	10925898	401	*	7.33513	7.45563	7.20364	0.251991	0.761636	0.952372	45789	LL0000027223	10936768	10938469	+	upstream	-11070	10870	NearestLocation	si:dkey-22p6.2
18	30521546	30521946	401	*	6.05069	6.1384	5.95731	0.181088	0.761638	0.952372	17175	LL0000009279	30511229	30565585	+	inside	10517	10317	NearestLocation	dusp22a
16	4614770	4615170	401	*	5.86877	5.97298	5.75644	0.216539	0.761654	0.952372	12291	LL0000001391	4564432	4610281	-	upstream	-4689	4489	NearestLocation	arnt
10	22745293	22745693	401	*	6.9453	6.84745	7.03693	-0.189482	0.761683	0.952383	2761	LL0000030656	22771176	22780157	+	upstream	-25683	25483	NearestLocation	tmem88a
3	50201157	50201557	401	*	6.82416	6.9095	6.73346	0.176041	0.761744	0.952409	33799	LL0000038637	50175166	50177658	-	upstream	-23699	23499	NearestLocation	zgc:114118
7	53374757	53375157	401	*	6.60028	6.51171	6.68372	-0.172013	0.761751	0.952409	42696	LL0000039633	53413445	53533398	+	upstream	-38488	38288	NearestLocation	znf609b
20	29009922	29010322	401	*	5.95261	5.70012	6.16742	-0.467298	0.761787	0.952409	22815	LL0000000667	28995857	29012542	+	inside	14265	2220	NearestLocation	AL928866.2
3	35825721	35826121	401	*	7.03092	7.14472	6.90738	0.237334	0.761825	0.952409	33298	LL0000007328	35812040	35847317	+	inside	13881	13681	NearestLocation	crlf3
16	40499260	40499660	401	*	5.78909	5.86737	5.70632	0.161046	0.761848	0.952409	13683	LL0000019964	40508854	40545879	+	upstream	-9394	9194	NearestLocation	nagpa
10	29530203	29530603	401	*	6.54948	6.6703	6.41761	0.252693	0.761871	0.952409	3044	LL0000008976	29431529	29710503	+	inside	98874	98674	NearestLocation	dlg2
9	54214454	54214854	401	*	7.57032	7.66903	7.46437	0.20466	0.761875	0.952409	47098	LL0000023288	54236957	54283710	+	upstream	-22303	22103	NearestLocation	rbm27
4	75175703	75176103	401	*	6.48	6.56203	6.39301	0.169018	0.761876	0.952409	35708	LL0000017610	75174392	75176113	-	inside	210	10	NearestLocation	LOC110439375
KN149829.1	1772	2172	401	*	5.41285	5.50681	5.31235	0.194469	0.761884	0.952409	47243	NA	NA	NA	NA	NA	NA	NA	NA	NA
18	23269997	23270397	401	*	6.75795	6.8864	6.61694	0.269458	0.761966	0.952474	16915	LL0000000800	23186724	23190908	-	upstream	-79289	79089	NearestLocation	AL953894.1
7	39051557	39051957	401	*	8.00327	8.10274	7.89642	0.206318	0.762001	0.952474	42266	LL0000006392	38973601	38980678	-	upstream	-71079	70879	NearestLocation	CR382325.1
5	30388374	30388774	401	*	6.48677	6.59284	6.37228	0.22056	0.762006	0.952474	36927	LL0000029562	30392148	30411253	+	upstream	-3574	3374	NearestLocation	stk36
22	3300288	3300688	401	*	7.16948	7.08469	7.24956	-0.164878	0.762015	0.952474	25693	LL0000028400	3262413	3299355	-	upstream	-1133	933	NearestLocation	si:zfos-943e10.1
5	30715143	30715543	401	*	6.32307	6.42125	6.21772	0.203533	0.762047	0.952489	36951	LL0000010971	30707133	30715225	-	overlapStart	-118	82	NearestLocation	ftr82
16	51429529	51429929	401	*	6.1678	6.08469	6.24639	-0.161699	0.762172	0.952559	14085	LL0000024913	51364109	51407608	-	upstream	-22121	21921	NearestLocation	si:ch211-107n13.1
6	30805803	30806203	401	*	5.73832	5.83741	5.63192	0.205491	0.762174	0.952559	39560	LL0000024589	30709926	30839763	-	inside	33760	33560	NearestLocation	sgip1a
22	17430216	17430616	401	*	8.20088	8.32534	8.06466	0.260679	0.762182	0.952559	26381	LL0000025420	17455117	17459620	-	downstream	29204	24501	NearestLocation	si:ch211-197g15.10
13	5623729	5624129	401	*	4.99325	4.84078	5.13113	-0.290345	0.762183	0.952559	7176	LL0000007186	5579097	5594005	-	upstream	-29924	29724	NearestLocation	CR926469.1
16	30869490	30869890	401	*	7.4201	7.52392	7.30823	0.215683	0.762256	0.952625	13308	LL0000022852	30735426	30870170	-	inside	480	280	NearestLocation	ptk2ab
9	42629650	42630050	401	*	5.20523	5.05616	5.34033	-0.284176	0.762335	0.952699	46810	LL0000006016	42652073	42696504	-	downstream	66654	22023	NearestLocation	col5a2a
16	10776421	10776821	401	*	7.25496	7.35481	7.14767	0.20714	0.762358	0.952703	12536	LL0000001583	10776688	10820909	+	overlapStart	-67	133	NearestLocation	atp1a3b
4	6639249	6639649	401	*	8.16992	8.27587	8.05557	0.22031	0.762543	0.952871	34609	LL0000010623	6420088	6639537	-	overlapStart	88	112	NearestLocation	foxp2
5	9749091	9749491	401	*	6.59294	6.70874	6.46703	0.241707	0.762551	0.952871	36072	LL0000008765	9694370	9793273	-	inside	43982	43782	NearestLocation	ddr2l
14	45543370	45543770	401	*	5.58482	5.72336	5.43155	0.291814	0.762552	0.952871	10316	LL0000011135	45514354	45551726	-	inside	8156	7956	NearestLocation	ganab
5	72228426	72228826	401	*	5.02549	5.15643	4.88146	0.274967	0.762582	0.952883	38508	LL0000014640	72249027	72254859	+	upstream	-20401	20201	NearestLocation	LOC101882981
2	15153981	15154381	401	*	8.27041	8.38613	8.1446	0.241532	0.762613	0.952897	20274	LL0000001282	15128027	15198117	+	inside	26154	25954	NearestLocation	arhgap29b
16	17240696	17241096	401	*	6.14118	6.24009	6.03498	0.205104	0.762647	0.952915	12734	LL0000023509	17244908	17247363	-	downstream	6467	3812	NearestLocation	RF00429
5	20662219	20662619	401	*	5.57198	5.68156	5.45339	0.228178	0.762694	0.952923	36470	LL0000025773	20693724	20695903	+	upstream	-31305	31105	NearestLocation	si:ch211-240b21.2
19	42014762	42015162	401	*	6.78055	6.88476	6.66822	0.216545	0.762704	0.952923	19487	LL0000031132	41838103	42045372	-	inside	30410	30210	NearestLocation	trioa
22	17310430	17310830	401	*	6.80289	6.98369	6.59614	0.387557	0.762714	0.952923	26376	LL0000023100	17312066	17454463	+	upstream	-1436	1236	NearestLocation	rabgap1l
6	25204986	25205386	401	*	6.76478	6.89928	6.61643	0.282848	0.762788	0.952989	39356	LL0000018398	25188023	25201810	-	upstream	-3376	3176	NearestLocation	lrrc8c
10	9865416	9865816	401	*	6.12516	6.03774	6.20758	-0.169847	0.762828	0.952989	2367	LL0000015017	9746867	9753508	+	downstream	118749	111908	NearestLocation	LOC101884949
13	49329064	49329464	401	*	6.63949	6.73422	6.5381	0.196116	0.762845	0.952989	8751	LL0000016259	49283798	49315204	-	upstream	-14060	13860	NearestLocation	LOC103912043
5	65716279	65716679	401	*	6.63494	6.76098	6.49682	0.26416	0.762872	0.952989	38237	LL0000006598	65670605	65674635	-	upstream	-41844	41644	NearestLocation	CR396583.1
17	1369231	1369631	401	*	5.98555	6.05905	5.90811	0.150946	0.762931	0.952989	14280	LL0000028435	1360192	1371067	+	inside	9239	1436	NearestLocation	siva1
6	14583636	14584036	401	*	5.85805	5.76276	5.94744	-0.184685	0.762933	0.952989	39100	LL0000036802	14785798	14793303	+	upstream	-201962	201762	NearestLocation	LOC110439863
11	18624574	18624974	401	*	5.61029	5.71604	5.49618	0.219853	0.76294	0.952989	4260	LL0000020071	18612166	18699569	+	inside	12608	12408	NearestLocation	ncoa3
22	674937	675337	401	*	5.79064	5.65261	5.91661	-0.263997	0.762949	0.952989	25488	LL0000009557	661505	665371	+	downstream	13632	9566	NearestLocation	elf3
8	37205771	37206171	401	*	5.08943	4.96277	5.20585	-0.243084	0.762949	0.952989	44804	LL0000023295	37228611	37249991	-	downstream	44020	22440	NearestLocation	rbm39b
9	49426682	49427082	401	*	5.9918	5.89448	6.08297	-0.188498	0.762988	0.952989	47000	LL0000001714	49079508	49426960	-	overlapStart	78	122	NearestLocation	b3galt1b
20	34797622	34798022	401	*	5.75736	5.62307	5.8802	-0.257134	0.762989	0.952989	23085	LL0000012655	34792166	34794465	+	downstream	5656	3157	NearestLocation	il17a/f3
16	28702043	28702443	401	*	7.02731	7.12516	6.92234	0.20282	0.763007	0.952989	13209	LL0000000266	28660410	28710021	-	inside	7778	7578	NearestLocation	adam15
15	40208685	40209085	401	*	6.25486	6.34223	6.16184	0.180391	0.763112	0.953065	11940	LL0000003176	40223437	40239819	+	upstream	-14552	14352	NearestLocation	BX571794.2
7	59210643	59211043	401	*	7.74846	7.86157	7.62572	0.235844	0.763115	0.953065	42968	LL0000019962	59200481	59210934	-	overlapStart	91	109	NearestLocation	nagk
25	1135145	1135545	401	*	5.09026	5.17257	5.00296	0.169609	0.763137	0.953065	30464	LL0000014615	1130328	1130929	+	downstream	5017	4216	NearestLocation	LOC101882845
13	22476530	22476930	401	*	6.63974	6.74381	6.52758	0.216236	0.763175	0.953065	7685	LL0000013577	22476742	22554389	+	overlapStart	-12	188	NearestLocation	ldb3a
24	19941630	19942030	401	*	5.42479	5.50403	5.34095	0.163083	0.76318	0.953065	29541	LL0000006382	19981030	20010823	+	upstream	-39200	39000	NearestLocation	CR381686.5
15	30642382	30642782	401	*	7.468	7.57616	7.35107	0.225093	0.763187	0.953065	11607	LL0000019641	30421477	30832897	-	inside	190315	190115	NearestLocation	msi2b
13	42707861	42708261	401	*	5.98085	6.08184	5.87226	0.20958	0.763229	0.953086	8488	LL0000004878	42679767	42724673	-	inside	16612	16412	NearestLocation	capn1a
13	17464197	17464942	746	*	8.25627	8.36529	8.13834	0.226949	0.763243	0.953086	7535	LL0000018326	16922705	17464654	-	overlapStart	84	288	NearestLocation	lrmda
15	30828446	30828846	401	*	8.23926	8.37016	8.09528	0.274882	0.763299	0.953095	11620	LL0000019641	30421477	30832897	-	inside	4251	4051	NearestLocation	msi2b
13	40242833	40243233	401	*	5.90832	5.99224	5.81921	0.173032	0.763302	0.953095	8428	LL0000032992	40239216	40243437	-	inside	404	204	NearestLocation	XLOC_006827
16	35426833	35427233	401	*	7.78035	7.87827	7.67529	0.202985	0.763328	0.953095	13480	LL0000029917	35408856	35415077	-	upstream	-11956	11756	NearestLocation	taf12
6	28007506	28007906	401	*	5.7898	5.87499	5.69927	0.175721	0.763331	0.953095	39420	LL0000024195	28018378	28050341	+	upstream	-10672	10472	NearestLocation	sap130a
3	40054603	40055003	401	*	8.49592	8.59881	8.38513	0.213679	0.763387	0.953126	33468	LL0000013713	39970355	40054789	-	overlapStart	-14	186	NearestLocation	llgl1
18	41198251	41198651	401	*	7.25014	7.16448	7.331	-0.166525	0.763395	0.953126	17465	LL0000023210	41086277	41189644	-	upstream	-8807	8607	NearestLocation	RASA2
7	39058833	39059233	401	*	7.16742	7.26363	7.06434	0.199288	0.763423	0.953135	42268	LL0000006392	38973601	38980678	-	upstream	-78355	78155	NearestLocation	CR382325.1
15	27286984	27287384	401	*	5.58762	5.70995	5.45395	0.255995	0.763456	0.953151	11438	LL0000000827	27303279	27307088	-	downstream	19904	15895	NearestLocation	AL954322.3
8	37389211	37389611	401	*	6.27213	6.16006	6.37611	-0.216052	0.763487	0.953166	44808	LL0000028485	37280532	37391372	-	inside	1961	1761	NearestLocation	slc12a5b
21	37435499	37435899	401	*	7.7748	7.88719	7.65291	0.234271	0.76362	0.953306	25103	LL0000009966	37423392	37435637	-	overlapStart	-62	138	NearestLocation	fam114a2
10	7974382	7974782	401	*	6.72891	6.83351	6.61614	0.217367	0.763683	0.953339	2270	LL0000018022	7968130	7974762	-	overlapStart	180	20	NearestLocation	LOC110440083
15	23329157	23329557	401	*	5.17963	5.07899	5.2737	-0.194712	0.763687	0.953339	11235	LL0000018750	23271862	23342752	-	inside	13395	13195	NearestLocation	mcamb
18	13688722	13689122	401	*	7.60791	7.48413	7.72191	-0.237778	0.763706	0.953339	16422	LL0000033758	13494291	13515147	+	downstream	194631	173575	NearestLocation	XLOC_012775
7	37724203	37724603	401	*	5.84102	5.72096	5.95185	-0.230886	0.763749	0.953368	42181	LL0000002004	37742299	37755346	+	upstream	-17896	17696	NearestLocation	brd7
14	30907760	30908160	401	*	7.70976	7.80546	7.60725	0.198201	0.763804	0.953411	9829	LL0000010618	30910114	30917928	+	upstream	-2154	1954	NearestLocation	foxo4
25	2638399	2638799	401	*	5.67137	5.79537	5.5357	0.259664	0.763837	0.953427	30509	LL0000003854	2545740	2638817	-	inside	218	18	NearestLocation	BX957346.1
5	56025220	56025620	401	*	5.23857	5.06195	5.39591	-0.333964	0.763891	0.953441	37917	LL0000011031	56023186	56027776	+	inside	2234	2034	NearestLocation	fzd9a
24	29465415	29465815	401	*	6.90963	7.01218	6.79922	0.212965	0.763904	0.953441	29966	LL0000020690	29362176	29529252	+	inside	103439	63437	NearestLocation	ntng1a
12	34282418	34282818	401	*	6.5174	6.41977	6.60884	-0.18907	0.76394	0.953441	6507	LL0000021675	34195596	34258384	-	upstream	-24234	24034	NearestLocation	pgs1
20	53627709	53628109	401	*	8.19738	8.30348	8.08285	0.220634	0.763944	0.953441	23674	LL0000028629	53627848	53641881	+	overlapStart	61	139	NearestLocation	slc25a47a
14	45325344	45325744	401	*	5.18223	5.05035	5.30307	-0.252723	0.763948	0.953441	10296	LL0000024581	45305856	45335718	+	inside	19688	9974	NearestLocation	sfxn5b
10	26961645	26962045	401	*	7.72326	7.8276	7.61079	0.216816	0.76398	0.953456	2900	LL0000031902	26961965	26972430	+	overlapStart	-120	80	NearestLocation	vps51
3	29977345	29977745	401	*	7.51737	7.62337	7.40295	0.220423	0.764042	0.953456	32910	LL0000012347	29969143	29977495	-	overlapStart	-50	150	NearestLocation	hsd17b14
1	45775053	45775453	401	*	6.54525	6.64045	6.44332	0.197139	0.764053	0.953456	1380	LL0000022029	45754857	45836250	+	inside	20396	20196	NearestLocation	pkn1a
16	46011463	46011863	401	*	6.48544	6.39262	6.57265	-0.18003	0.764058	0.953456	13937	LL0000019711	46000956	46091600	+	inside	10707	10507	NearestLocation	mtmr11
3	14933814	14934214	401	*	5.51168	5.4032	5.61256	-0.209364	0.7641	0.953456	32123	LL0000020419	15042600	15082475	-	downstream	148461	108386	NearestLocation	nme4
21	37070	37470	401	*	9.13125	9.24581	9.00679	0.239019	0.764107	0.953456	23745	LL0000013033	11729	37243	-	overlapStart	-27	173	NearestLocation	JMY
1	35620497	35620897	401	*	5.67433	5.75452	5.58943	0.165093	0.764122	0.953456	1024	LL0000010854	35610653	35653896	-	inside	33199	9844	NearestLocation	frem3
16	40596401	40596801	401	*	5.70416	5.77921	5.625	0.154214	0.764122	0.953456	13694	LL0000002693	40521738	40584050	-	upstream	-12551	12351	NearestLocation	BX324007.2
3	41690149	41690549	401	*	6.38183	6.47335	6.28412	0.189225	0.764139	0.953456	33562	LL0000009495	41714966	41724932	+	upstream	-24617	24417	NearestLocation	eif3ba
17	24216889	24217289	401	*	6.31015	6.41681	6.19496	0.221855	0.764225	0.953483	14981	LL0000003384	24309951	24318579	-	downstream	101490	92662	NearestLocation	BX649529.1
14	7011868	7012268	401	*	5.90172	5.75809	6.03234	-0.27425	0.764226	0.953483	9123	LL0000012214	6991142	7014588	+	inside	20926	2320	NearestLocation	hnrnph1
14	4027885	4028285	401	*	8.53763	8.66385	8.3993	0.264553	0.764243	0.953483	9036	LL0000029114	3960430	4044545	-	inside	16460	16260	NearestLocation	snx25
16	53027389	53027789	401	*	5.18953	5.29002	5.08151	0.208511	0.764249	0.953483	14132	LL0000020359	52999740	53060012	+	inside	27849	27649	NearestLocation	nkd2a
7	21069436	21069836	401	*	7.3848	7.27978	7.48269	-0.202915	0.764295	0.953483	41313	LL0000037024	21096136	21118496	+	upstream	-26500	26300	NearestLocation	XLOC_037391
3	26981711	26982111	401	*	5.74356	5.84078	5.63931	0.201471	0.7643	0.953483	32795	LL0000020705	26931710	26978793	-	upstream	-3118	2918	NearestLocation	nubp1
18	48263442	48263842	401	*	6.01482	5.89123	6.12866	-0.237426	0.764339	0.953483	17651	LL0000009835	48273936	48324606	-	downstream	60964	10094	NearestLocation	ets1
1	681149	681549	401	*	6.7207	6.62563	6.80989	-0.184259	0.764354	0.953483	61	LL0000000277	672103	684588	-	inside	3239	3039	NearestLocation	adamts1
4	77267513	77267913	401	*	6.32703	6.20587	6.4388	-0.232935	0.7644	0.953483	35745	LL0000024737	77261613	77267763	-	overlapStart	50	150	NearestLocation	si:cabz01063885.1
21	17087376	17087776	401	*	7.33491	7.22908	7.43351	-0.204427	0.764415	0.953483	24448	LL0000001863	17109811	17261078	+	upstream	-22235	22035	NearestLocation	bcr
10	45157544	45157944	401	*	6.7724	6.89559	6.63769	0.257898	0.764421	0.953483	3605	LL0000020825	45142780	45207009	+	inside	14964	14764	NearestLocation	ogdhb
2	16358462	16358862	401	*	6.72343	6.81204	6.62901	0.18304	0.764432	0.953483	20292	LL0000001323	16198334	16359042	-	inside	380	180	NearestLocation	arhgef4
1	44200520	44200920	401	*	6.52646	6.63852	6.40495	0.23357	0.764478	0.953483	1290	LL0000007744	44173221	44229069	+	inside	27499	27299	NearestLocation	ctnnd1
4	8191244	8191644	401	*	7.91532	7.80146	8.02084	-0.219377	0.764485	0.953483	34687	LL0000009759	8213063	8515824	+	upstream	-21619	21419	NearestLocation	ERC1
2	35967585	35967985	401	*	5.35972	5.22992	5.47879	-0.248867	0.764488	0.953483	21003	LL0000013515	35991137	36021902	+	upstream	-23352	23152	NearestLocation	lamc2
14	31488570	31488970	401	*	7.77949	7.88423	7.66655	0.217676	0.764498	0.953483	9861	LL0000021711	31488579	31507744	+	overlapStart	191	9	NearestLocation	phf6
2	27303638	27304038	401	*	5.5709	5.65895	5.47712	0.181826	0.764501	0.953483	20656	LL0000034181	27306912	27308409	+	upstream	-3074	2874	NearestLocation	XLOC_015643
7	36573608	36574008	401	*	6.679	6.78671	6.56259	0.224116	0.764537	0.953496	42149	LL0000007953	36549782	36552604	-	upstream	-21204	21004	NearestLocation	CU464124.1
12	24537392	24537792	401	*	5.61913	5.68906	5.54564	0.143426	0.764572	0.953496	6132	LL0000032760	24657184	24664165	+	upstream	-119592	119392	NearestLocation	XLOC_004681
5	12902111	12902511	401	*	7.17204	7.26817	7.06905	0.199118	0.764588	0.953496	36134	LL0000022383	12908781	12979986	+	upstream	-6470	6270	NearestLocation	ppil2
13	5854910	5855310	401	*	5.65031	5.5566	5.7383	-0.181703	0.764601	0.953496	7180	LL0000029318	5863520	5937100	-	downstream	81990	8210	NearestLocation	spred2b
7	54439544	54439944	401	*	6.79589	6.97811	6.58727	0.390833	0.764653	0.953496	42735	LL0000001067	54322648	54440040	-	inside	296	96	NearestLocation	ano1
4	11726507	11726907	401	*	6.65073	6.74021	6.55533	0.184882	0.764659	0.953496	34873	LL0000022239	11732156	11751037	-	downstream	24330	5249	NearestLocation	podxl
5	20352789	20353189	401	*	5.82867	5.73541	5.91627	-0.180859	0.764692	0.953496	36450	LL0000006084	20319484	20419926	+	inside	33505	33305	NearestLocation	coro1ca
3	32749421	32749821	401	*	6.45762	6.54502	6.36459	0.180439	0.764705	0.953496	33085	LL0000012356	32743691	32778250	+	inside	5930	5730	NearestLocation	hsd3b7
7	10809091	10809491	401	*	7.49351	7.60905	7.36791	0.241143	0.764707	0.953496	40960	LL0000000091	10911396	11005919	+	upstream	-102105	101905	NearestLocation	abhd17c
13	45591422	45591822	401	*	6.90462	6.80116	7.00115	-0.199988	0.764786	0.953496	8597	LL0000013589	45582360	45649535	+	inside	9262	9062	NearestLocation	ldlrap1b
7	55741444	55741844	401	*	7.97477	8.08493	7.85549	0.229441	0.764805	0.953496	42820	LL0000004966	55655430	55741295	-	upstream	-349	149	NearestLocation	cbfa2t3
19	31477382	31477782	401	*	6.56896	6.47694	6.65546	-0.178519	0.764822	0.953496	19088	LL0000017197	31465292	31476331	-	upstream	-1251	1051	NearestLocation	LOC110438131
5	52173658	52174058	401	*	7.00599	6.92059	7.08662	-0.166031	0.764825	0.953496	37816	LL0000028496	52167740	52177850	+	inside	6118	3792	NearestLocation	slc14a2
1	56476257	56476657	401	*	5.1251	5.2162	5.02785	0.188349	0.764825	0.953496	1860	LL0000038909	56463494	56468601	+	downstream	12963	7656	NearestLocation	zgc:171452
16	52122671	52123071	401	*	5.93447	6.05996	5.79703	0.262929	0.764837	0.953496	14111	LL0000014501	52000163	52002645	+	downstream	122708	120026	NearestLocation	LOC101882264
13	34114582	34114982	401	*	7.67233	7.54912	7.78584	-0.236726	0.764851	0.953496	8239	LL0000010407	33811842	33822550	-	upstream	-292232	292032	NearestLocation	flrt3
12	22497236	22497636	401	*	6.54962	6.67532	6.4119	0.263427	0.764859	0.953496	6032	LL0000020223	22449180	22509385	-	inside	11949	11749	NearestLocation	neurl4
9	33974649	33975049	401	*	6.77216	6.86953	6.66773	0.201799	0.764873	0.953496	46567	LL0000037578	33947637	33955919	-	upstream	-18930	18730	NearestLocation	XLOC_041834
5	65772376	65772776	401	*	6.23854	6.36179	6.10377	0.258019	0.76489	0.953496	38243	LL0000020484	65676304	65782882	-	inside	10306	10106	NearestLocation	notch1b
12	4626672	4627072	401	*	6.78924	6.90251	6.66631	0.236202	0.764915	0.953502	5527	LL0000022678	4601330	4632519	-	inside	5647	5447	NearestLocation	prr12a
13	26448905	26449305	401	*	5.91631	5.82842	5.99916	-0.170734	0.764988	0.953542	7918	LL0000015473	26315751	26497307	-	inside	48202	48002	NearestLocation	LOC101887174
5	65113190	65113590	401	*	7.59212	7.70628	7.46815	0.238136	0.764998	0.953542	38220	LL0000036757	65103103	65105607	-	upstream	-7783	7583	NearestLocation	XLOC_035300
17	28005749	28006149	401	*	8.16419	8.28286	8.03489	0.247974	0.765029	0.953542	15227	LL0000018458	28005763	28071945	+	overlapStart	186	14	NearestLocation	luzp1
13	24891578	24891978	401	*	6.19986	6.29495	6.09806	0.196889	0.765038	0.953542	7814	LL0000013068	24871050	24906307	-	inside	14529	14329	NearestLocation	kat6b
1	39765154	39765554	401	*	5.26595	5.13291	5.38775	-0.25484	0.76505	0.953542	1121	LL0000002704	39675706	39677920	-	upstream	-87434	87234	NearestLocation	BX324137.1
16	11059340	11059740	401	*	7.04495	7.12425	6.96103	0.163222	0.765089	0.953542	12557	LL0000009774	11029647	11142850	+	inside	29893	29693	NearestLocation	erfl3
KN149984.1	87516	87916	401	*	5.831	5.92218	5.73366	0.188527	0.76509	0.953542	47327	NA	NA	NA	NA	NA	NA	NA	NA	NA
6	54271370	54271770	401	*	5.14869	5.22992	5.06261	0.167311	0.765144	0.953542	40461	LL0000029259	54274219	54309452	-	downstream	37882	2449	NearestLocation	SPDEF
KN150368.1	1839	2239	401	*	8.50078	8.62695	8.36251	0.264432	0.765144	0.953542	47499	NA	NA	NA	NA	NA	NA	NA	NA	NA
11	44965057	44965457	401	*	9.52168	9.64126	9.3913	0.249959	0.765147	0.953542	5291	LL0000021072	44936486	44945751	-	upstream	-19506	19306	NearestLocation	orc2
24	32105015	32105415	401	*	5.59407	5.4317	5.74001	-0.30831	0.765263	0.953647	30042	LL0000008426	32035620	32150404	-	inside	45189	44989	NearestLocation	cubn
13	5304885	5305285	401	*	7.06657	7.1831	6.93979	0.243311	0.765271	0.953647	7148	LL0000027901	5243113	5257303	-	upstream	-47782	47582	NearestLocation	si:dkey-78p8.1
1	57676123	57676523	401	*	5.94467	6.01815	5.86725	0.150901	0.765312	0.953659	1869	LL0000017967	57670108	57683570	+	inside	6215	6015	NearestLocation	LOC110439990
16	25074147	25074547	401	*	7.6673	7.76927	7.55758	0.211686	0.765321	0.953659	12979	LL0000028292	25074029	25080739	+	inside	318	118	NearestLocation	si:dkeyp-84f3.9
24	10626088	10626488	401	*	6.13961	6.05516	6.21938	-0.164221	0.765345	0.953663	29315	LL0000007601	10430526	10432439	+	downstream	195762	193649	NearestLocation	CT573344.2
1	1929193	1929593	401	*	6.88741	6.97964	6.78887	0.190763	0.765406	0.953714	125	LL0000025048	1858212	1928132	-	upstream	-1261	1061	NearestLocation	si:ch211-132g1.3
5	70174084	70174484	401	*	8.73286	8.84927	8.60624	0.243031	0.765439	0.953731	38445	LL0000023613	70088920	70183550	+	inside	85364	9066	NearestLocation	rgs3a
22	11150222	11150622	401	*	7.37402	7.47477	7.2657	0.209071	0.765467	0.953741	26057	LL0000001861	11143816	11200846	+	inside	6606	6406	NearestLocation	bcor
7	35711503	35711903	401	*	6.16111	6.26029	6.05462	0.205667	0.765549	0.953819	42123	LL0000012888	35706763	35710379	-	upstream	-1324	1124	NearestLocation	irx5a
3	40810369	40810769	401	*	7.1153	7.21405	7.00929	0.204766	0.765649	0.953866	33531	LL0000001397	40809011	40820612	+	inside	1558	1358	NearestLocation	arpc1b
21	34057428	34057828	401	*	7.82355	7.93896	7.69809	0.240874	0.765653	0.953866	25030	LL0000023776	34001712	34032650	-	upstream	-24978	24778	NearestLocation	rnf145b
16	29302723	29303123	401	*	5.21676	5.31916	5.10653	0.212626	0.765668	0.953866	13247	LL0000011930	29303971	29309912	+	upstream	-1048	848	NearestLocation	hapln2
17	12990690	12991090	401	*	6.8039	6.89179	6.71031	0.181481	0.76569	0.953866	14620	LL0000022470	13007288	13019643	+	upstream	-16398	16198	NearestLocation	ppp2r3c
11	40322700	40323100	401	*	4.31239	4.09036	4.50476	-0.414398	0.765793	0.953866	5059	LL0000018035	40316623	40320300	+	downstream	6277	2400	NearestLocation	LOC110440108
18	49287791	49288191	401	*	6.79873	6.89827	6.69181	0.20646	0.765799	0.953866	17729	LL0000028394	49273951	49286521	-	upstream	-1470	1270	NearestLocation	si:zfos-464b6.2
19	10195293	10195693	401	*	6.37248	6.26029	6.47657	-0.216282	0.765804	0.953866	18274	LL0000008693	10175764	10196396	-	inside	903	703	NearestLocation	dbpa
20	7972872	7973272	401	*	7.54054	7.43428	7.63952	-0.205239	0.765835	0.953866	22106	LL0000034560	7951872	7953163	-	upstream	-19909	19709	NearestLocation	XLOC_018236
9	43823408	43823808	401	*	7.74417	7.85879	7.61965	0.239142	0.765841	0.953866	46840	LL0000031474	43797902	43883267	+	inside	25706	25506	NearestLocation	ube2e3
19	41339264	41339664	401	*	5.00731	5.12377	4.88062	0.243152	0.765894	0.953866	19456	LL0000028584	41286757	41374173	-	inside	34709	34509	NearestLocation	slc25a13
15	2918078	2918478	401	*	5.15393	5.25524	5.04496	0.21028	0.765901	0.953866	10640	LL0000004585	2918257	2931021	-	overlapEnd	12743	179	NearestLocation	CABZ01086029.1
KN147552.2	10981	11381	401	*	5.88603	5.99423	5.76906	0.225166	0.765956	0.953866	47169	NA	NA	NA	NA	NA	NA	NA	NA	NA
13	24895505	24895905	401	*	5.9813	5.85304	6.09908	-0.246043	0.765961	0.953866	7815	LL0000013068	24871050	24906307	-	inside	10602	10402	NearestLocation	kat6b
3	28075407	28075807	401	*	6.43511	6.52565	6.3385	0.187152	0.765977	0.953866	32838	LL0000030454	27929505	27952302	+	downstream	146102	123105	NearestLocation	TMEM114
3	57039135	57039535	401	*	6.83539	6.92536	6.73942	0.185939	0.765977	0.953866	34042	LL0000001778	57038033	57181415	+	inside	1302	1102	NearestLocation	bahcc1a
8	5108739	5109139	401	*	5.40055	5.27687	5.51445	-0.237589	0.765993	0.953866	43540	LL0000015868	5102545	5103306	+	downstream	6394	5433	NearestLocation	LOC103910429
20	2505905	2506305	401	*	4.34511	4.50256	4.16834	0.334222	0.765998	0.953866	21954	LL0000002327	2497521	2498941	-	upstream	-7164	6964	NearestLocation	BX072559.1
18	43101611	43102011	401	*	6.17278	6.29571	6.03838	0.257335	0.765998	0.953866	17502	LL0000020166	42924591	43229370	+	inside	177220	127359	NearestLocation	nectin1b
22	15649075	15649475	401	*	5.60827	5.4955	5.71287	-0.217368	0.766033	0.953866	26276	LL0000004630	15632805	15668516	+	inside	16470	16270	NearestLocation	CABZ01090041.1
19	23261647	23262047	401	*	5.74859	5.84299	5.64758	0.195416	0.766055	0.953866	18733	LL0000011693	23133336	23249822	-	upstream	-12025	11825	NearestLocation	grb10a
14	48178884	48179284	401	*	6.468	6.36106	6.56756	-0.206502	0.766081	0.953866	10401	LL0000009830	48070872	48103207	-	upstream	-75877	75677	NearestLocation	etfdh
9	1258852	1259252	401	*	5.75761	5.63598	5.86979	-0.233814	0.766088	0.953866	45416	LL0000011579	1233422	1248513	-	upstream	-10539	10339	NearestLocation	gpr1
7	28512838	28513238	401	*	5.90244	5.80003	5.99806	-0.198028	0.766109	0.953866	41702	LL0000029469	28464794	28558651	-	inside	45613	45413	NearestLocation	st5
5	18757494	18757894	401	*	6.75858	6.66086	6.8501	-0.189238	0.766124	0.953866	36364	LL0000027113	18426398	18773334	-	inside	15640	15440	NearestLocation	si:dkey-215k6.1
21	34555745	34556145	401	*	5.75513	5.63598	5.86519	-0.229217	0.766126	0.953866	25035	LL0000008655	34363972	34658298	-	inside	102353	102153	NearestLocation	dacha
10	9703590	9703990	401	*	6.14298	6.27024	6.00341	0.266832	0.766164	0.953866	2361	LL0000023099	9665202	9810597	+	inside	38588	38388	NearestLocation	rabgap1
16	43805763	43806163	401	*	5.25089	5.10533	5.38311	-0.277779	0.766184	0.953866	13860	LL0000026713	43765993	43819727	+	inside	39970	13564	NearestLocation	si:dkey-122a22.2
21	1418665	1419065	401	*	5.46584	5.32399	5.59499	-0.271002	0.766187	0.953866	23840	LL0000014825	1459367	1465053	+	upstream	-40502	40302	NearestLocation	LOC101883970
3	26045116	26045516	401	*	8.29036	8.18706	8.38675	-0.199687	0.766221	0.953866	32734	LL0000012184	26044834	26060601	+	inside	482	282	NearestLocation	hmgxb4a
25	4484668	4485068	401	*	5.85613	5.75452	5.95105	-0.196531	0.766223	0.953866	30584	LL0000028596	4454760	4503393	-	inside	18525	18325	NearestLocation	slc25a22a
17	22379312	22379712	401	*	7.02892	7.12835	6.92213	0.206217	0.766258	0.953866	14894	LL0000007819	22319080	22324727	-	upstream	-54785	54585	NearestLocation	CU104709.1
13	6235349	6235749	401	*	5.90696	6.00422	5.80266	0.201556	0.766327	0.953866	7202	LL0000001173	6219250	6239872	+	inside	16299	4123	NearestLocation	apmap
3	30898100	30898500	401	*	6.11795	6.0201	6.20959	-0.189492	0.76634	0.953866	32947	LL0000013433	30868326	30888415	-	upstream	-9885	9685	NearestLocation	kmt5c
17	41073029	41073429	401	*	5.58013	5.6791	5.47387	0.205221	0.766362	0.953866	15661	LL0000001762	41081512	41266561	+	upstream	-8283	8083	NearestLocation	babam2
6	22105199	22105599	401	*	6.79552	6.90679	6.67494	0.231847	0.766369	0.953866	39277	LL0000026794	22104862	22118560	+	inside	537	337	NearestLocation	si:dkey-156n14.5
17	24060433	24060833	401	*	8.19032	8.29145	8.08157	0.209877	0.766378	0.953866	14968	LL0000001727	24036791	24082690	+	inside	23842	21857	NearestLocation	b3gnt2b
24	29248449	29248849	401	*	7.35006	7.47008	7.21913	0.250956	0.766398	0.953866	29963	LL0000022625	29352039	29353521	+	upstream	-103390	103190	NearestLocation	prmt6
19	27345693	27346093	401	*	4.99283	4.82959	5.13947	-0.309879	0.76643	0.953866	18913	LL0000039709	27334527	27339872	-	upstream	-6021	5821	NearestLocation	znrd1
15	3722210	3722610	401	*	7.4026	7.28431	7.51192	-0.227606	0.76644	0.953866	10689	LL0000018291	3656212	3736773	-	inside	14363	14163	NearestLocation	lpar6a
5	17629091	17629491	401	*	7.02881	6.93061	7.12075	-0.19014	0.766462	0.953866	36335	LL0000025032	17599870	17602206	-	upstream	-27085	26885	NearestLocation	si:ch211-130h14.6
23	35942092	35942492	401	*	5.85568	5.94419	5.7614	0.18279	0.766468	0.953866	28597	LL0000012267	35969228	36086899	+	upstream	-26936	26736	NearestLocation	hoxc10a
7	52870243	52870643	401	*	5.11821	4.98921	5.23662	-0.247415	0.766489	0.953866	42669	LL0000018575	52830254	52876683	-	inside	6240	6040	NearestLocation	map1aa
22	22773239	22773639	401	*	5.52678	5.3972	5.64568	-0.248473	0.76653	0.953866	26646	LL0000020596	22632295	22721120	-	upstream	-52319	52119	NearestLocation	nr5a2
8	7595681	7596081	401	*	5.62472	5.72575	5.51608	0.209676	0.766531	0.953866	43586	LL0000012845	7569279	7603707	-	inside	7826	7626	NearestLocation	irak1
9	43810088	43810488	401	*	6.24848	6.35009	6.13918	0.210913	0.766559	0.953866	46838	LL0000031474	43797902	43883267	+	inside	12386	12186	NearestLocation	ube2e3
5	65767528	65767928	401	*	7.01885	7.14199	6.88422	0.257765	0.766563	0.953866	38242	LL0000020484	65676304	65782882	-	inside	15154	14954	NearestLocation	notch1b
10	9887155	9887555	401	*	7.34999	7.24093	7.45138	-0.210453	0.766576	0.953866	2369	LL0000029594	9823203	10018794	-	inside	131439	63952	NearestLocation	strbp
17	37701498	37701898	401	*	6.53365	6.61718	6.44498	0.172206	0.766581	0.953866	15556	LL0000033696	37655010	37655913	-	upstream	-45785	45585	NearestLocation	XLOC_012390
17	25176557	25176957	401	*	5.76652	5.90307	5.61568	0.28739	0.766588	0.953866	15052	LL0000005819	25182016	25194884	+	upstream	-5259	5059	NearestLocation	cln8
25	20393298	20393698	401	*	6.21215	6.31113	6.10587	0.205262	0.76659	0.953866	31169	LL0000013216	20357731	20381271	-	upstream	-12227	12027	NearestLocation	kctd15a
7	27312026	27312426	401	*	6.99949	6.91266	7.08139	-0.168732	0.766662	0.953866	41657	LL0000029199	27250012	27454645	+	inside	62214	62014	NearestLocation	sox6
5	55867030	55867430	401	*	5.59989	5.6791	5.51608	0.163017	0.766668	0.953866	37912	LL0000004847	55763276	55848511	-	upstream	-18719	18519	NearestLocation	camk4
14	45034119	45034519	401	*	6.134	6.2162	6.04684	0.169366	0.766684	0.953866	10286	LL0000024674	45200261	45207000	-	downstream	172681	165742	NearestLocation	shisa3
17	36971408	36971808	401	*	6.78815	6.87226	6.69883	0.173434	0.766687	0.953866	15508	LL0000009185	36898874	36936856	-	upstream	-34752	34552	NearestLocation	dpysl5a
10	22993127	22993527	401	*	8.16118	8.35834	7.93275	0.425599	0.766695	0.953866	2778	LL0000026881	22970242	23026529	+	inside	23085	22885	NearestLocation	si:dkey-175g6.2
6	51521903	51522303	401	*	6.15187	6.05806	6.23995	-0.181895	0.766734	0.953866	40340	LL0000027833	51527242	51541770	-	downstream	19667	4939	NearestLocation	si:dkey-6e2.2
7	57898460	57898860	401	*	5.08146	5.211	4.93912	0.271879	0.766752	0.953866	42931	LL0000004840	57725708	57880532	+	downstream	172952	17928	NearestLocation	camk2d1
11	35010293	35010693	401	*	5.74087	5.64877	5.82745	-0.178676	0.766755	0.953866	4895	LL0000012758	35048642	35056612	+	upstream	-38149	37949	NearestLocation	inka1a
13	3930399	3930799	401	*	7.13792	7.25694	7.00819	0.248746	0.766766	0.953866	7072	LL0000020072	3915233	3936555	-	inside	5956	5756	NearestLocation	ncoa4
13	51797368	51797768	401	*	5.99499	5.87283	6.10761	-0.234784	0.766844	0.95392	8835	LL0000013552	51843154	51851143	-	downstream	53575	45386	NearestLocation	lbh
5	33680036	33680436	401	*	5.86986	5.9912	5.73737	0.253825	0.76685	0.95392	37164	LL0000031326	33611284	33674446	+	downstream	68952	5590	NearestLocation	ttll11
5	17479373	17479773	401	*	7.37613	7.47514	7.26982	0.205319	0.766894	0.953935	36331	LL0000025032	17599870	17602206	-	downstream	122633	120097	NearestLocation	si:ch211-130h14.6
10	29549100	29549500	401	*	5.38007	5.23506	5.51183	-0.276775	0.766913	0.953935	3045	LL0000008976	29431529	29710503	+	inside	117771	117571	NearestLocation	dlg2
17	19498915	19499315	401	*	8.39924	8.50152	8.28916	0.212361	0.766922	0.953935	14807	LL0000028556	19499157	19511206	+	overlapStart	-42	158	NearestLocation	slc22a15
9	44354555	44354955	401	*	7.31899	7.44092	7.1858	0.255122	0.766964	0.953963	46881	LL0000012978	44304966	44420465	+	inside	49789	49589	NearestLocation	itprid2
24	14421369	14421769	401	*	5.73855	5.84078	5.6285	0.21228	0.767013	0.953971	29407	LL0000022519	14446359	14456908	+	upstream	-24790	24590	NearestLocation	prdm14
19	22284447	22284847	401	*	5.99612	6.11823	5.86271	0.255518	0.767014	0.953971	18710	LL0000026293	22316233	22328187	-	downstream	43540	31386	NearestLocation	si:ch73-196l6.5
19	28707847	28708247	401	*	5.88809	5.79656	5.97415	-0.177592	0.767048	0.953971	18979	LL0000019293	28724800	28724821	-	downstream	16774	16553	NearestLocation	mir7145
17	51878350	51878750	401	*	7.27694	7.17649	7.37086	-0.194366	0.767061	0.953971	15941	LL0000020744	51821896	51893156	-	inside	14606	14406	NearestLocation	numb
16	34007426	34007826	401	*	5.37502	5.46689	5.2769	0.189989	0.767116	0.953971	13444	LL0000030159	34013345	34099782	+	upstream	-5719	5519	NearestLocation	tent5ba
15	1594912	1595312	401	*	5.9064	5.82842	5.98038	-0.151956	0.767126	0.953971	10597	LL0000020439	1589813	1590858	-	upstream	-4254	4054	NearestLocation	nnr
23	3298240	3298640	401	*	5.19461	5.31916	5.05828	0.260881	0.767136	0.953971	27227	LL0000018526	3405665	3409140	-	downstream	110700	107025	NearestLocation	mafba
2	30437046	30437446	401	*	6.75276	6.93273	6.54709	0.385645	0.767161	0.953971	20750	LL0000029142	30423428	30430345	+	downstream	13818	6701	NearestLocation	socs6b
21	30168724	30169124	401	*	7.05135	7.15559	6.93899	0.2166	0.767192	0.953971	24916	LL0000011960	30161295	30168949	-	overlapStart	25	175	NearestLocation	hbegfb
19	17336218	17336618	401	*	7.63394	7.51524	7.74361	-0.228363	0.767215	0.953971	18549	LL0000034045	17328831	17333981	-	upstream	-2437	2237	NearestLocation	XLOC_014774
5	32782415	32782815	401	*	6.89301	6.98112	6.79918	0.181935	0.767222	0.953971	37106	LL0000012478	32791245	32793481	+	upstream	-8630	8430	NearestLocation	ier5l
13	22614415	22614815	401	*	5.71505	5.82842	5.59199	0.236429	0.767224	0.953971	7690	LL0000029054	22629479	22673166	+	upstream	-14864	14664	NearestLocation	sncga
15	30910832	30911232	401	*	6.11809	6.20497	6.02564	0.179332	0.76723	0.953971	11622	LL0000020879	30917282	30921559	+	upstream	-6250	6050	NearestLocation	omgb
19	21381745	21382145	401	*	6.31903	6.22219	6.40977	-0.187578	0.767296	0.954019	18680	LL0000002806	21358624	21367332	-	upstream	-14613	14413	NearestLocation	BX470238.1
23	39403144	39403544	401	*	6.51093	6.63912	6.37023	0.268888	0.767322	0.954019	28756	LL0000029355	39346774	39455128	+	inside	56570	51584	NearestLocation	src
9	35025273	35025673	401	*	6.01481	6.09036	5.93508	0.15528	0.767329	0.954019	46627	LL0000006834	35026304	35030107	+	upstream	-831	631	NearestLocation	CR759841.1
19	13421011	13421411	401	*	7.5721	7.67219	7.46453	0.207664	0.767355	0.954026	18442	LL0000025488	13420884	13426991	+	inside	327	127	NearestLocation	si:ch211-204a13.2
15	27389901	27390301	401	*	8.00995	8.13568	7.8722	0.263477	0.76738	0.954032	11443	LL0000030055	27384798	27411695	+	inside	5303	5103	NearestLocation	tbx4
19	27350822	27351222	401	*	6.43404	6.54702	6.31146	0.235562	0.76746	0.954084	18914	LL0000039709	27334527	27339872	-	upstream	-11150	10950	NearestLocation	znrd1
18	25008863	25009263	401	*	6.16994	6.07336	6.26046	-0.187095	0.767473	0.954084	16968	LL0000010026	25003207	25010852	+	inside	5856	1589	NearestLocation	fam174b
6	23955217	23955617	401	*	7.45371	7.56069	7.33816	0.222529	0.767508	0.954084	39310	LL0000024371	23890586	23931560	-	upstream	-23857	23657	NearestLocation	sec16b
2	26603899	26604299	401	*	6.736	6.82959	6.63591	0.193679	0.767521	0.954084	20644	LL0000038250	26598417	26604318	-	inside	219	19	NearestLocation	yipf1
13	4566188	4566588	401	*	6.14443	6.04843	6.23443	-0.185992	0.767522	0.954084	7117	LL0000003884	4656504	4664403	-	downstream	98015	89916	NearestLocation	c1d
22	10724247	10724647	401	*	6.68564	6.79194	6.57087	0.221076	0.767574	0.95411	26022	LL0000012097	10713713	10735248	+	inside	10734	10534	NearestLocation	hiat1b
10	39382491	39382891	401	*	8.16239	8.29228	8.01965	0.272631	0.767582	0.95411	3373	LL0000029013	39314578	39321367	-	upstream	-61324	61124	NearestLocation	smtlb
1	18952509	18952909	401	*	6.28686	6.38037	6.18688	0.193486	0.767619	0.954126	573	LL0000032333	18949430	18951446	-	upstream	-1263	1063	NearestLocation	XLOC_001155
16	34374521	34374921	401	*	6.46555	6.34149	6.57979	-0.238297	0.767636	0.954126	13459	LL0000012146	34321394	34401412	-	inside	26691	26491	NearestLocation	hivep3b
2	47334333	47334733	401	*	5.52015	5.39262	5.63733	-0.244707	0.767748	0.954206	21445	LL0000015788	47326830	47331014	+	downstream	7703	3319	NearestLocation	LOC103910120
11	21309476	21309876	401	*	6.70247	6.61651	6.7836	-0.167093	0.767749	0.954206	4363	LL0000009322	21259356	21267486	-	upstream	-42190	41990	NearestLocation	dyrk3
7	56724561	56724961	401	*	6.14838	6.23417	6.05716	0.177009	0.76776	0.954206	42892	LL0000013275	56724488	56748756	+	inside	273	73	NearestLocation	KIAA0895L
18	17971346	17971746	401	*	5.90101	5.9912	5.80481	0.18639	0.767786	0.954209	16617	LL0000025556	18000624	18060545	+	upstream	-29078	28878	NearestLocation	si:ch211-212o1.2
16	24599333	24599733	401	*	5.81996	5.89772	5.73776	0.159954	0.767802	0.954209	12946	LL0000026148	24551730	24576125	-	upstream	-23408	23208	NearestLocation	si:ch211-79k12.2
1	8655298	8656004	707	*	8.36272	8.46322	8.2547	0.208519	0.767826	0.954214	276	LL0000010885	8655665	8670486	+	overlapStart	-14	339	NearestLocation	fscn1b
15	3042682	3043082	401	*	6.42543	6.52918	6.31364	0.215542	0.767856	0.954227	10646	LL0000010434	2987593	3078600	-	inside	35718	35518	NearestLocation	fndc3a
13	25037255	25037655	401	*	5.86098	5.95453	5.76094	0.193589	0.767878	0.954229	7829	LL0000013068	24871050	24906307	-	upstream	-131148	130948	NearestLocation	kat6b
2	36825704	36826104	401	*	6.38444	6.46395	6.30029	0.163656	0.767898	0.954229	21041	LL0000020612	36828222	36854500	+	upstream	-2318	2118	NearestLocation	nrd1a
16	8491478	8491878	401	*	5.84584	5.69896	5.97914	-0.280176	0.767927	0.95424	12444	LL0000011694	8355259	8520474	-	inside	28796	28596	NearestLocation	grb10b
20	41838227	41838627	401	*	6.3866	6.28346	6.48286	-0.1994	0.767991	0.954295	23344	LL0000005474	41851270	41964027	+	upstream	-12843	12643	NearestLocation	cep85l
11	21910060	21910460	401	*	8.12727	8.23267	8.01356	0.219114	0.768028	0.954295	4397	LL0000010626	21910251	22094396	+	overlapStart	9	191	NearestLocation	foxp4
7	54077244	54077644	401	*	5.71597	5.62172	5.80444	-0.182716	0.768031	0.954295	42718	LL0000040132	54092292	54098631	-	downstream	21187	14648	NearestLocation	rps17
17	38749541	38749941	401	*	5.48568	5.59415	5.36839	0.225761	0.768055	0.9543	15620	LL0000008869	38738840	38780573	-	inside	30832	10701	NearestLocation	dglucy
23	27145381	27145781	401	*	5.86593	5.73303	5.98762	-0.254594	0.768089	0.954318	28153	LL0000029525	27074089	27123180	-	upstream	-22401	22201	NearestLocation	stat6
12	37422075	37422475	401	*	6.31802	6.41752	6.21116	0.206361	0.768136	0.95435	6681	LL0000005294	37407061	37449470	-	inside	27195	15014	NearestLocation	cdc42ep4b
19	11831754	11832154	401	*	5.49077	5.57821	5.39767	0.180541	0.76819	0.954356	18359	LL0000007721	11630904	11846958	-	inside	15004	14804	NearestLocation	ctdp1
2	35101664	35102064	401	*	6.34307	6.21969	6.45673	-0.23704	0.768194	0.954356	20955	LL0000021259	34986201	35103069	-	inside	1205	1005	NearestLocation	pappa2
19	25992026	25992426	401	*	8.00193	8.11525	7.87894	0.236318	0.7682	0.954356	18862	LL0000013020	25970959	26158786	+	inside	21267	21067	NearestLocation	jarid2b
2	25560323	25560723	401	*	7.49193	7.61063	7.36258	0.248049	0.768257	0.954402	20613	LL0000022091	25560556	25632090	+	overlapStart	-33	167	NearestLocation	pld1a
13	33399552	33399952	401	*	6.49465	6.59615	6.38548	0.21067	0.768311	0.954435	8210	LL0000002054	33394113	33399828	-	overlapStart	76	124	NearestLocation	btbd6a
5	20195442	20195842	401	*	5.54645	5.38196	5.69409	-0.312131	0.768364	0.954435	36440	LL0000008668	20187877	20195371	-	upstream	-271	71	NearestLocation	dao.1
24	39743911	39744311	401	*	5.43032	5.53465	5.31784	0.216812	0.768382	0.954435	30281	LL0000011270	39730128	39772470	-	inside	28359	13783	NearestLocation	GFOD1
5	69034150	69034550	401	*	7.81939	8.01447	7.59374	0.420727	0.768383	0.954435	38370	LL0000019199	69021859	69021962	-	upstream	-12388	12188	NearestLocation	mir2188
3	34467396	34467796	401	*	6.0014	6.09971	5.89589	0.203824	0.768384	0.954435	33219	LL0000024480	34452336	34586403	-	inside	118807	15060	NearestLocation	sept9a
19	40277168	40277568	401	*	8.45211	8.56997	8.32376	0.246207	0.768406	0.954437	19420	LL0000005371	40248697	40328549	+	inside	28671	28471	NearestLocation	cdk6
1	33259403	33259803	401	*	6.19856	6.29656	6.09341	0.203148	0.768459	0.954453	962	LL0000022610	33217197	33294148	+	inside	42406	34345	NearestLocation	prkx
3	55055835	55056235	401	*	4.87318	4.99923	4.73505	0.264181	0.76847	0.954453	33972	LL0000020546	55045319	55079756	-	inside	23721	10516	NearestLocation	nprl3
7	56867893	56868293	401	*	8.93094	9.06057	8.7885	0.272069	0.768478	0.954453	42903	LL0000024460	56830036	56835543	-	upstream	-32550	32350	NearestLocation	senp8
9	8628291	8628691	401	*	5.42509	5.49977	5.34633	0.153435	0.768514	0.954472	45682	LL0000006007	8630984	8730482	-	downstream	101991	2293	NearestLocation	col4a1
3	32594631	32595031	401	*	7.76635	7.86651	7.65871	0.207803	0.768558	0.954502	33065	LL0000031616	32594357	32619634	+	inside	474	274	NearestLocation	unc119.2
5	2092937	2093337	401	*	6.69824	6.79254	6.59733	0.19521	0.768617	0.954551	35857	LL0000011880	2066262	2112094	-	inside	18957	18757	NearestLocation	gusb
14	39578944	39579344	401	*	6.571	6.68778	6.44393	0.243846	0.768714	0.954647	10178	LL0000015034	39548386	39550918	+	downstream	30758	28026	NearestLocation	LOC101885015
1	34471117	34471517	401	*	5.74516	5.63598	5.84666	-0.210682	0.768746	0.954661	996	LL0000013740	34365845	34450784	-	upstream	-20533	20333	NearestLocation	lmo7b
11	43426457	43426857	401	*	6.35212	6.45957	6.23602	0.223555	0.768803	0.954707	5178	LL0000028655	43418353	43458701	+	inside	8304	8104	NearestLocation	slc29a1b
16	44804178	44804578	401	*	6.25761	6.354	6.15433	0.199674	0.768876	0.954736	13887	LL0000031654	44768329	44780744	+	downstream	36049	23434	NearestLocation	upk1a
19	13206580	13206980	401	*	5.53583	5.64492	5.41781	0.227114	0.768902	0.954736	18433	LL0000038423	13193098	13286754	-	inside	79974	13482	NearestLocation	zfpm2b
13	7766921	7767321	401	*	8.69963	8.81385	8.57557	0.238282	0.768902	0.954736	7227	LL0000011905	7753049	7767600	-	inside	479	279	NearestLocation	h2afy2
1	58627045	58627445	401	*	7.16101	7.25193	7.06397	0.187958	0.768906	0.954736	1898	LL0000026323	58626788	58632123	+	inside	457	257	NearestLocation	si:ch73-221f6.4
9	54992400	54992800	401	*	6.02198	5.91161	6.12452	-0.212911	0.768942	0.954755	47125	LL0000019464	54984537	55051256	+	inside	8063	7863	NearestLocation	mospd2
7	33151584	33151984	401	*	5.04154	4.88696	5.18115	-0.294188	0.768972	0.954769	41955	LL0000025385	33151684	33155238	+	overlapStart	100	100	NearestLocation	si:ch211-194p6.10
6	13254960	13255360	401	*	6.27469	6.35717	6.18722	0.169947	0.768997	0.954774	39058	LL0000012765	13207139	13254851	+	downstream	48021	109	NearestLocation	ino80db
10	44167884	44168284	401	*	6.34631	6.43247	6.25468	0.177782	0.769018	0.954776	3549	LL0000014426	44210857	44238971	+	upstream	-42773	42573	NearestLocation	LOC100537963
15	44225431	44225831	401	*	3.73308	3.88042	3.56896	0.311461	0.76906	0.954776	12060	LL0000014715	44222926	44230937	+	inside	2705	2505	NearestLocation	LOC101883356
18	20869202	20869602	401	*	9.37045	9.48695	9.2437	0.243256	0.769086	0.954776	16760	LL0000029762	20856942	20869327	-	overlapStart	-75	125	NearestLocation	synm
9	55053924	55054324	401	*	6.18228	6.2736	6.0848	0.188798	0.769106	0.954776	47126	LL0000011594	55056074	55090829	+	upstream	-1950	1750	NearestLocation	gpr143
23	35449602	35450002	401	*	6.61578	6.72336	6.49952	0.223845	0.769137	0.954776	28564	LL0000007221	35451050	35498276	+	upstream	-1248	1048	NearestLocation	CR933812.1
6	5034090	5034490	401	*	5.781	5.88583	5.66794	0.217898	0.769139	0.954776	38736	LL0000021419	4872883	5399796	+	inside	161407	161207	NearestLocation	pcdh9
12	17615513	17615913	401	*	6.14955	6.22566	6.06921	0.156454	0.769168	0.954776	5858	LL0000024055	17620067	17633727	+	upstream	-4354	4154	NearestLocation	rsph10b
1	19896265	19896665	401	*	7.45353	7.36143	7.5401	-0.178673	0.769176	0.954776	611	LL0000001155	19896260	19995056	+	inside	205	5	NearestLocation	apbb2b
1	23301969	23302369	401	*	5.78229	5.87169	5.68698	0.184718	0.769182	0.954776	700	LL0000028986	23297623	23308327	-	inside	6158	4346	NearestLocation	smim14
5	30759087	30759487	401	*	6.75233	6.84357	6.65493	0.188645	0.769198	0.954776	36954	LL0000024109	30759232	30770839	+	overlapStart	55	145	NearestLocation	ruvbl2
23	43439744	43440144	401	*	5.20452	5.03682	5.35473	-0.317913	0.769222	0.95478	28843	LL0000023955	43405205	43454523	-	inside	14579	14379	NearestLocation	rprd1b
11	31030192	31030592	401	*	6.1892	6.10436	6.26932	-0.164954	0.769288	0.954838	4782	LL0000012475	31038409	31039533	-	downstream	9141	7817	NearestLocation	ier2b
1	46519388	46519788	401	*	7.66044	7.77572	7.53514	0.24058	0.769316	0.95484	1417	LL0000040140	46500437	46515640	-	upstream	-3948	3748	NearestLocation	si:busm1-105l16.2
22	34859602	34860002	401	*	6.78084	6.86953	6.68633	0.183199	0.76936	0.95484	26943	LL0000008156	34802598	34804687	+	downstream	57204	54915	NearestLocation	CU657925.1
3	25027501	25027901	401	*	5.89238	5.98417	5.79435	0.189814	0.769363	0.95484	32658	LL0000009682	24996912	25055848	-	inside	28147	27947	NearestLocation	ep300b
9	13253052	13253452	401	*	5.65435	5.52918	5.76952	-0.240333	0.76937	0.95484	45863	LL0000004906	13229513	13251327	+	downstream	23739	1725	NearestLocation	carf
18	20983972	20984372	401	*	6.07298	6.20407	5.92879	0.275279	0.769428	0.954865	16770	LL0000003103	21021699	21023601	+	upstream	-37527	37327	NearestLocation	BX548061.1
9	9419476	9419876	401	*	7.36532	7.27067	7.45414	-0.183466	0.769437	0.954865	45729	LL0000025582	9411009	9419764	-	overlapStart	88	112	NearestLocation	si:ch211-214p13.9
18	22060568	22060968	401	*	6.49721	6.40548	6.58345	-0.177972	0.76945	0.954865	16820	LL0000007579	22078144	22081753	+	upstream	-17376	17176	NearestLocation	CT573204.1
7	52603299	52603699	401	*	5.68729	5.79309	5.57313	0.219959	0.769478	0.954874	42658	LL0000002621	52551760	52552370	-	upstream	-51129	50929	NearestLocation	BX323544.1
11	6077383	6077783	401	*	7.16413	7.25859	7.06304	0.195551	0.769581	0.954942	3899	LL0000031693	6076646	6101104	+	inside	937	737	NearestLocation	ushbp1
25	18580096	18580496	401	*	5.14183	5.23841	5.03832	0.200095	0.769588	0.954942	31096	LL0000018886	18583714	18681796	+	upstream	-3418	3218	NearestLocation	met
8	8417559	8417959	401	*	6.50237	6.40477	6.59379	-0.189023	0.769608	0.954942	43640	LL0000005353	8353141	8446691	-	inside	28932	28732	NearestLocation	cdk16
24	28183115	28183515	401	*	5.96985	5.84415	6.08547	-0.241322	0.769622	0.954942	29925	LL0000001840	28130656	28229618	-	inside	46303	46103	NearestLocation	bcl2a
18	11545448	11545848	401	*	5.70095	5.58086	5.81181	-0.230945	0.769642	0.954942	16324	LL0000022627	11506550	11551177	+	inside	39098	5329	NearestLocation	PRMT8
1	35574120	35574520	401	*	6.90312	7.01218	6.78513	0.227047	0.769652	0.954942	1021	LL0000010854	35610653	35653896	-	downstream	79576	36133	NearestLocation	frem3
3	10574068	10574468	401	*	5.5982	5.69396	5.49564	0.198326	0.769698	0.954942	31945	LL0000009548	10535937	10582384	-	inside	8116	7916	NearestLocation	elac2
8	10021536	10021936	401	*	6.0403	6.23674	5.81283	0.423907	0.769728	0.954942	43695	LL0000028011	10001728	10017137	+	downstream	20008	4399	NearestLocation	si:dkey-8e10.2
5	68630228	68630628	401	*	5.88407	5.96074	5.80311	0.157633	0.769771	0.954942	38357	LL0000008978	68528121	68641353	-	inside	10925	10725	NearestLocation	dlg4a
17	25382610	25383010	401	*	6.39966	6.4983	6.29378	0.204518	0.769792	0.954942	15077	LL0000013559	25344446	25382376	-	upstream	-434	234	NearestLocation	lck
15	20149574	20149974	401	*	5.93427	6.05225	5.80576	0.24649	0.769796	0.954942	11111	LL0000018825	20060491	20125331	-	upstream	-24443	24243	NearestLocation	med13b
14	29541396	29541796	401	*	6.5556	6.67532	6.42503	0.250298	0.769796	0.954942	9780	LL0000018096	29762377	29768483	+	upstream	-220781	220581	NearestLocation	LOC110440209
20	27109240	27109640	401	*	5.3057	5.16183	5.43652	-0.274688	0.769801	0.954942	22735	LL0000031528	27092665	27107709	+	downstream	16775	1531	NearestLocation	ubr7
13	45474520	45474920	401	*	7.36512	7.25319	7.46899	-0.215801	0.76986	0.954942	8581	LL0000024067	45468403	45475305	-	inside	585	385	NearestLocation	rsrp1
1	40431272	40431672	401	*	8.36263	8.25505	8.46274	-0.207694	0.769873	0.954942	1171	LL0000018557	40333705	40520223	-	inside	88751	88551	NearestLocation	maml3
3	54954725	54955125	401	*	7.09287	7.18621	6.99308	0.193137	0.769874	0.954942	33963	LL0000023633	54896323	54993117	-	inside	38192	37992	NearestLocation	rhbdf1a
16	23331508	23331908	401	*	5.53554	5.63852	5.42465	0.213873	0.769878	0.954942	12900	LL0000013476	23326085	23392266	+	inside	5623	5423	NearestLocation	krtcap2
11	23602566	23602966	401	*	8.07729	8.20585	7.93614	0.269708	0.769904	0.954942	4452	LL0000040112	23584954	23590970	-	upstream	-11796	11596	NearestLocation	ppp1r15b-1
KN147552.2	743	1143	401	*	7.06552	7.15596	6.96903	0.186938	0.769931	0.954942	47168	NA	NA	NA	NA	NA	NA	NA	NA	NA
6	8165887	8166287	401	*	7.35958	7.46467	7.24622	0.218445	0.769932	0.954942	38845	LL0000020260	8171928	8180042	+	upstream	-5841	5641	NearestLocation	nfil3-5
22	37616777	37617177	401	*	6.3123	6.21701	6.40168	-0.184674	0.769966	0.954959	27022	LL0000034957	37615042	37618909	+	inside	1935	1732	NearestLocation	XLOC_021351
5	7427612	7428012	401	*	5.24668	5.33985	5.14706	0.192789	0.769986	0.954959	35979	LL0000026579	7435004	7478200	+	upstream	-7192	6992	NearestLocation	si:ch73-72b7.1
3	53516142	53516542	401	*	6.67394	6.56611	6.77427	-0.208162	0.770016	0.954966	33905	LL0000039355	53510780	53522414	+	inside	5562	5362	NearestLocation	zmp:0000001048
8	14286937	14287337	401	*	5.80345	5.89772	5.7026	0.195119	0.770034	0.954966	43856	LL0000028420	14211746	14239023	-	upstream	-48114	47914	NearestLocation	sin3b
2	18812268	18812668	401	*	7.27616	7.38073	7.16343	0.217303	0.770052	0.954966	20331	LL0000021341	18686803	18830803	-	inside	18335	18135	NearestLocation	pbx1a
8	37998460	37998860	401	*	5.49249	5.38037	5.59652	-0.216158	0.770104	0.95497	44824	LL0000037409	37986694	37990605	-	upstream	-8055	7855	NearestLocation	XLOC_040495
3	41842186	41842586	401	*	8.44791	8.57148	8.31276	0.258721	0.770106	0.95497	33579	LL0000011725	41784542	41795917	-	upstream	-46469	46269	NearestLocation	grifin
25	18292019	18292419	401	*	9.05619	9.16651	8.93674	0.229768	0.770124	0.95497	31056	LL0000015715	18309343	18314927	+	upstream	-17124	16924	NearestLocation	LOC103909840
8	19342016	19342416	401	*	7.84078	7.96221	7.70817	0.25404	0.770145	0.95497	44075	LL0000023588	19283143	19342230	-	overlapStart	14	186	NearestLocation	rgl1
24	10769806	10770206	401	*	6.76064	6.64817	6.86498	-0.21681	0.770155	0.95497	29321	LL0000010087	10792773	10897557	-	downstream	127551	22567	NearestLocation	fam49bb
19	9381286	9381686	401	*	8.57944	8.47008	8.68109	-0.211006	0.770179	0.954974	18257	LL0000002224	9381450	9420394	+	overlapStart	36	164	NearestLocation	BX005154.1
2	36973263	36973663	401	*	6.65876	6.76514	6.54391	0.221236	0.770255	0.955045	21048	LL0000011089	36939749	36941988	+	downstream	33714	31275	NearestLocation	gadd45bb
8	7450009	7450409	401	*	9.27398	9.39623	9.14042	0.255812	0.770317	0.955089	43575	LL0000011994	7393435	7444482	-	upstream	-5727	5527	NearestLocation	hdac6
17	24500745	24501145	401	*	6.55473	6.63403	6.47081	0.163227	0.770344	0.955089	14997	LL0000021590	24476487	24527262	-	inside	26317	24258	NearestLocation	peli1b
13	49360801	49361201	401	*	7.5253	7.61525	7.42937	0.185876	0.770351	0.955089	8757	LL0000016259	49283798	49315204	-	upstream	-45797	45597	NearestLocation	LOC103912043
5	48867832	48868232	401	*	5.53002	5.64877	5.40061	0.248164	0.770376	0.955091	37721	LL0000001418	48985751	48995995	-	downstream	127963	117519	NearestLocation	arrdc3a
11	13539383	13539783	401	*	7.40861	7.32237	7.48999	-0.167628	0.77041	0.955091	4139	LL0000001417	13524504	13533782	+	downstream	15079	5601	NearestLocation	arrdc2
1	40451022	40451422	401	*	8.64295	8.75998	8.51558	0.244402	0.770417	0.955091	1174	LL0000018557	40333705	40520223	-	inside	69001	68801	NearestLocation	maml3
16	26172830	26173230	401	*	7.18283	7.10063	7.26059	-0.159959	0.770433	0.955091	13070	LL0000005251	26132951	26140768	-	upstream	-32262	32062	NearestLocation	cd79a
11	21800386	21800786	401	*	9.1348	9.24739	9.01267	0.234719	0.770474	0.955117	4393	LL0000010626	21910251	22094396	+	upstream	-109665	109465	NearestLocation	foxp4
4	16713042	16713442	401	*	6.08655	5.97911	6.18654	-0.207429	0.77053	0.955151	35114	LL0000022040	16710001	16725144	+	inside	3241	3041	NearestLocation	pkp2
19	27979597	27979997	401	*	6.09771	6.18663	6.00296	0.183664	0.770553	0.955151	18944	LL0000018821	27970266	27974152	+	downstream	9531	5445	NearestLocation	med10
11	44407950	44408350	401	*	3.535	3.33821	3.70814	-0.369927	0.770561	0.955151	5231	LL0000012668	44400864	44409856	-	inside	1706	1506	NearestLocation	il1rapl1b
9	1969897	1970297	401	*	6.1777	6.25863	6.09196	0.166675	0.770591	0.955163	45462	LL0000012288	1964005	1965727	-	upstream	-4370	4170	NearestLocation	hoxd9a
18	25003144	25003544	401	*	6.98804	7.09923	6.86756	0.231665	0.770668	0.955215	16967	LL0000010026	25003207	25010852	+	overlapStart	137	63	NearestLocation	fam174b
22	37756800	37757200	401	*	5.53953	5.66526	5.40178	0.263482	0.770689	0.955215	27026	LL0000017290	37736415	37757127	-	overlapStart	127	73	NearestLocation	LOC110438288
2	59293538	59293938	401	*	4.33721	4.46538	4.19654	0.268844	0.770717	0.955215	21852	LL0000010938	59278841	59285407	-	upstream	-8331	8131	NearestLocation	ftr34
1	44143109	44143509	401	*	6.6439	6.77332	6.5017	0.271621	0.770726	0.955215	1280	LL0000028770	44141351	44161420	-	inside	18111	1758	NearestLocation	slc43a3a
23	42813086	42813486	401	*	6.05608	5.97298	6.13466	-0.161678	0.770733	0.955215	28836	LL0000021632	42764815	42810789	-	upstream	-2497	2297	NearestLocation	pfkfb2a
16	8087105	8087505	401	*	6.4697	6.56611	6.36639	0.199725	0.770765	0.95523	12429	LL0000029064	8047896	8132742	-	inside	45437	39209	NearestLocation	snrka
16	21353853	21354253	401	*	4.9392	5.05035	4.81877	0.231575	0.770813	0.955264	12821	LL0000011792	21423251	21442287	+	upstream	-69198	68998	NearestLocation	gsdmeb
6	13329319	13329719	401	*	6.18625	6.30222	6.06014	0.242086	0.770834	0.955265	39061	LL0000023960	13333133	13334222	+	upstream	-3614	3414	NearestLocation	rprmb
5	15394101	15394501	401	*	6.07519	5.97404	6.16972	-0.195682	0.770918	0.955313	36251	LL0000021584	15350954	15357819	+	downstream	43347	36282	NearestLocation	pebp1
15	43353739	43354139	401	*	5.54103	5.63209	5.44384	0.188252	0.77093	0.955313	12016	LL0000039253	43332994	43389933	+	inside	20945	20745	NearestLocation	zgc:85932
7	15475348	15475748	401	*	6.37325	6.27523	6.46502	-0.189792	0.770942	0.955313	41074	LL0000012529	15446229	15610129	+	inside	29319	29119	NearestLocation	igf1rb
7	30658042	30658442	401	*	6.54147	6.65069	6.4233	0.227396	0.770953	0.955313	41847	LL0000005163	30626378	30631119	+	downstream	31864	26923	NearestLocation	ccnb2
4	56717868	56718268	401	*	5.46214	5.37877	5.54094	-0.162173	0.77103	0.955367	35597	LL0000039429	30337674	56722887	-	inside	4819	4619	NearestLocation	znf1047
17	37844595	37844995	401	*	6.72543	6.81258	6.63267	0.179908	0.771036	0.955367	15576	LL0000038416	37790773	37795865	-	upstream	-48930	48730	NearestLocation	zfp36l1a
5	30875597	30875997	401	*	5.85382	5.76043	5.94154	-0.181116	0.771091	0.955411	36964	LL0000029296	30802798	30924453	-	inside	48656	48456	NearestLocation	spns2
24	28834980	28835380	401	*	5.29209	5.17073	5.40403	-0.233298	0.771168	0.955481	29958	LL0000005978	28764019	28893344	-	inside	58164	57964	NearestLocation	col11a1a
12	37545127	37545527	401	*	5.72448	5.81145	5.63192	0.17953	0.771196	0.955487	6688	LL0000005294	37407061	37449470	-	upstream	-95857	95657	NearestLocation	cdc42ep4b
4	11206379	11206779	401	*	7.32247	7.41939	7.21858	0.20081	0.771258	0.955487	34840	LL0000003506	11202941	11238022	+	inside	3638	3438	NearestLocation	BX784029.3
15	20134790	20135190	401	*	5.88214	6.00722	5.74517	0.262055	0.771265	0.955487	11109	LL0000018825	20060491	20125331	-	upstream	-9659	9459	NearestLocation	med13b
6	49245768	49246168	401	*	5.09364	5.2162	4.9597	0.256503	0.771268	0.955487	40236	LL0000020287	49169420	49215827	-	upstream	-30141	29941	NearestLocation	ngfb
1	37307496	37307896	401	*	5.67857	5.74623	5.60757	0.138657	0.771273	0.955487	1069	LL0000010037	37312580	37362246	+	upstream	-4884	4684	NearestLocation	fam193a
15	4511628	4512028	401	*	6.76577	6.86845	6.65521	0.213239	0.771359	0.95556	10729	LL0000030207	4421727	4528387	-	inside	16559	16359	NearestLocation	tfdp2
22	24546997	24547397	401	*	5.6566	5.76276	5.54201	0.220751	0.771385	0.95556	26724	LL0000032021	24559947	24591645	+	upstream	-12750	12550	NearestLocation	wdr47b
9	2397859	2398259	401	*	6.93447	7.06045	6.79643	0.264023	0.771392	0.95556	45480	LL0000017997	2389647	2393458	-	upstream	-4601	4401	NearestLocation	LOC110440038
15	35042779	35043179	401	*	6.70188	6.78442	6.61433	0.170083	0.771412	0.955561	11758	LL0000024525	35043007	35092735	+	overlapStart	-28	172	NearestLocation	sesn3
9	43894250	43894650	401	*	7.74126	7.83324	7.64301	0.19023	0.771463	0.955584	46850	LL0000031474	43797902	43883267	+	downstream	96548	10983	NearestLocation	ube2e3
24	20610622	20611022	401	*	5.73302	5.8475	5.60867	0.238832	0.771481	0.955584	29581	LL0000038329	20583013	20641000	-	inside	30178	27609	NearestLocation	zbtb47b
19	43943697	43944097	401	*	6.26991	6.16006	6.37198	-0.211921	0.771493	0.955584	19611	LL0000011166	43969331	44000634	+	upstream	-25434	25234	NearestLocation	gatad1
7	72442294	72442694	401	*	6.18258	6.07622	6.28163	-0.205404	0.771511	0.955584	43295	LL0000007917	72441515	72455097	+	inside	979	779	NearestLocation	CU459012.1
15	16850511	16850911	401	*	5.76803	5.87499	5.65251	0.222481	0.771592	0.955659	11009	LL0000031428	16739160	16872644	-	inside	21933	21733	NearestLocation	tyw1
20	16548547	16548947	401	*	8.58937	8.69908	8.47062	0.22846	0.771642	0.955673	22295	LL0000005584	16469535	16548981	-	inside	234	34	NearestLocation	ches1
1	23515626	23516026	401	*	5.79113	5.67154	5.90156	-0.23002	0.771643	0.955673	710	LL0000028148	23493795	23506392	+	downstream	22031	9234	NearestLocation	si:dkeyp-26a9.2
15	15540522	15540922	401	*	8.02195	8.12721	7.9084	0.218809	0.771693	0.955689	10978	LL0000030977	15516612	15593263	+	inside	24110	23910	NearestLocation	traf4a
1	16621401	16621801	401	*	7.69549	7.80089	7.58177	0.219125	0.77171	0.955689	504	LL0000021434	16621316	16654189	+	inside	285	85	NearestLocation	pcm1
19	1823227	1823627	401	*	4.74588	4.86953	4.61062	0.258913	0.771716	0.955689	17917	LL0000023941	1852078	1855368	-	downstream	31941	28451	NearestLocation	rplp1
21	14678313	14678713	401	*	8.13421	8.23205	8.02924	0.202809	0.771752	0.955695	24368	LL0000009473	14644159	14692141	-	inside	13628	13428	NearestLocation	ehmt1b
21	5992987	5993387	401	*	7.32359	7.22566	7.41529	-0.18963	0.771775	0.955695	24097	LL0000028804	5993080	6107536	+	overlapStart	107	93	NearestLocation	slc4a4b
6	50428214	50428614	401	*	6.23971	6.13471	6.33758	-0.20287	0.771781	0.955695	40292	LL0000019810	50451337	50454833	+	upstream	-22923	22723	NearestLocation	mych
16	9572289	9572689	401	*	3.75097	3.53881	3.93589	-0.39708	0.771805	0.9557	12479	LL0000010484	9564503	9566371	-	upstream	-6118	5918	NearestLocation	FO704756.1
9	30036330	30036730	401	*	6.54613	6.63081	6.45616	0.174651	0.771871	0.955749	46379	LL0000008710	30010065	30054240	-	inside	17710	17510	NearestLocation	dcbld2
20	26756446	26756846	401	*	7.14871	7.25232	7.03709	0.215231	0.771885	0.955749	22703	LL0000010579	26702377	26704331	+	downstream	54269	52115	NearestLocation	foxc1b
8	22754071	22754471	401	*	5.75698	5.85189	5.65538	0.196516	0.771918	0.955766	44267	LL0000012840	22615588	22741910	-	upstream	-12361	12161	NearestLocation	iqsec2a
8	22754071	22754471	401	*	5.75698	5.85189	5.65538	0.196516	0.771918	0.955766	44267	LL0000018133	22615588	22741910	-	upstream	-12361	12161	NearestLocation	LOC560461
19	35261499	35261899	401	*	6.45296	6.56407	6.33256	0.231509	0.771957	0.955789	19318	LL0000018510	35039846	35351104	-	inside	89405	89205	NearestLocation	macf1a
15	23816474	23816874	401	*	7.1269	7.22263	7.02437	0.198269	0.772011	0.955831	11274	LL0000025281	23807495	23816847	-	overlapStart	173	27	NearestLocation	si:ch211-167j9.5
7	68444831	68445231	401	*	8.2308	8.33926	8.11352	0.225733	0.772043	0.955846	43170	LL0000008002	68384854	68419830	-	upstream	-25201	25001	NearestLocation	CU468723.2
15	8733773	8734173	401	*	6.3401	6.45009	6.22104	0.229046	0.772067	0.955851	10833	LL0000006186	8762580	8765029	+	upstream	-28607	28407	NearestLocation	CR293508.1
7	8315007	8315407	401	*	8.37072	8.25107	8.4812	-0.230129	0.772135	0.955853	40901	LL0000026932	8324506	8341388	+	upstream	-9299	9099	NearestLocation	si:dkey-185m8.2
11	18638535	18638935	401	*	7.42793	7.34182	7.50918	-0.167357	0.772148	0.955853	4262	LL0000020071	18612166	18699569	+	inside	26569	26369	NearestLocation	ncoa3
8	10995222	10995622	401	*	7.98989	8.10041	7.87019	0.230222	0.772162	0.955853	43750	LL0000031082	10956468	11004739	-	inside	9317	9117	NearestLocation	trim33
9	51623938	51624338	401	*	5.37812	5.5208	5.21977	0.301036	0.772165	0.955853	47040	LL0000023310	51605326	51775744	+	inside	18812	18612	NearestLocation	rbms1b
9	37754625	37755025	401	*	6.99537	7.08894	6.8953	0.193649	0.772211	0.955853	46679	LL0000021534	37754845	37840810	+	overlapStart	-20	180	NearestLocation	pdia5
9	42726177	42726577	401	*	5.91925	5.80003	6.02937	-0.229341	0.772238	0.955853	46813	LL0000010381	42728267	42730672	-	downstream	4295	1690	NearestLocation	fkbp7
13	5899398	5899798	401	*	6.39564	6.50748	6.27439	0.233084	0.772245	0.955853	7185	LL0000029318	5863520	5937100	-	inside	37502	35878	NearestLocation	spred2b
25	2167251	2167651	401	*	8.53547	8.63852	8.42449	0.214032	0.772248	0.955853	30486	LL0000015308	2165946	2185559	+	inside	1505	1305	NearestLocation	LOC101886390
19	10429273	10429673	401	*	5.27185	5.35245	5.18649	0.165966	0.772255	0.955853	18285	LL0000012640	10428133	10432180	-	inside	2707	1140	NearestLocation	il11b
11	196987	197387	401	*	7.24387	7.33392	7.14782	0.186105	0.772269	0.955853	3643	LL0000008109	183570	194802	-	upstream	-2385	2185	NearestLocation	CU633745.1
8	20665980	20666380	401	*	5.9962	5.89772	6.08838	-0.190667	0.772337	0.955912	44187	LL0000020255	20621382	20819424	+	inside	44798	44598	NearestLocation	nfic
11	44042528	44042928	401	*	5.88721	5.97096	5.79829	0.172672	0.772394	0.955928	5196	LL0000010649	44030729	44037692	-	upstream	-5036	4836	NearestLocation	FP016005.2
3	41708316	41708716	401	*	6.43241	6.5208	6.33824	0.182559	0.7724	0.955928	33565	LL0000009495	41714966	41724932	+	upstream	-6450	6250	NearestLocation	eif3ba
20	26997820	26998220	401	*	5.27977	5.12014	5.42349	-0.303354	0.77241	0.955928	22727	LL0000026887	27003344	27012959	+	upstream	-5324	5124	NearestLocation	si:dkey-177p2.18
11	19159533	19159933	401	*	5.53497	5.63985	5.42185	0.217998	0.77244	0.95594	4296	LL0000000293	19157879	19227802	+	inside	1854	1654	NearestLocation	adamts9
18	36768744	36769144	401	*	6.72927	6.83181	6.61887	0.212941	0.772463	0.955945	17292	LL0000010567	36768849	36779598	+	overlapStart	95	105	NearestLocation	fosb
5	13422531	13422931	401	*	6.2714	6.35245	6.18552	0.166932	0.772545	0.956021	36170	LL0000024370	13427756	13469383	+	upstream	-5025	4825	NearestLocation	sec14l8
9	978168	978568	401	*	5.82528	5.94311	5.69696	0.24615	0.772632	0.956057	45407	LL0000004312	977211	1020554	+	inside	1157	957	NearestLocation	CABZ01066921.1
20	52096462	52096862	401	*	6.47658	6.35562	6.58818	-0.232558	0.772657	0.956057	23626	LL0000007852	52064027	52082500	+	downstream	32635	13962	NearestLocation	CU179729.1
7	38558401	38558801	401	*	6.08534	6.17782	5.98651	0.19131	0.772657	0.956057	42229	LL0000005415	38535934	38570940	-	inside	12339	12139	NearestLocation	celf1
2	56881487	56881887	401	*	7.92428	8.04818	7.78872	0.259462	0.772659	0.956057	21759	LL0000024241	56809099	56888728	-	inside	7041	6841	NearestLocation	sbno2a
7	74039023	74039423	401	*	7.13497	7.25485	7.00421	0.250638	0.772683	0.956057	43351	LL0000016134	74010169	74056904	-	inside	17681	17481	NearestLocation	LOC103911449
1	44137368	44137768	401	*	6.17994	6.36648	5.96565	0.400823	0.772695	0.956057	1279	LL0000017867	44096750	44115012	-	upstream	-22556	22356	NearestLocation	LOC110439847
7	44437630	44438030	401	*	6.52388	6.64498	6.39168	0.253299	0.772736	0.956073	42421	LL0000005336	44445595	44471544	+	upstream	-7765	7565	NearestLocation	cdh5
10	41466653	41467053	401	*	6.41828	6.49764	6.33431	0.163327	0.772764	0.956073	3415	LL0000003966	41402319	41488201	-	inside	21348	21148	NearestLocation	cabp1b
10	28046451	28046851	401	*	6.36286	6.48268	6.23218	0.250503	0.772768	0.956073	2950	LL0000012802	27977373	28028999	-	upstream	-17652	17452	NearestLocation	ints2
23	23179204	23179604	401	*	7.09623	7.19451	6.99077	0.203736	0.772794	0.956081	27960	LL0000020445	23126130	23179417	-	overlapStart	13	187	NearestLocation	noc2l
9	28367142	28367542	401	*	6.37595	6.29002	6.45705	-0.16703	0.772925	0.956169	46323	LL0000013371	28341109	28399071	-	inside	31729	26033	NearestLocation	klf7b
KN150699.1	2562	2962	401	*	8.59122	8.69752	8.47645	0.221076	0.772942	0.956169	47661	NA	NA	NA	NA	NA	NA	NA	NA	NA
1	47751595	47751995	401	*	8.94238	9.07256	8.79929	0.273268	0.772948	0.956169	1515	LL0000020219	47701924	47771742	-	inside	19947	19747	NearestLocation	neurl1aa
20	47435739	47436139	401	*	7.46037	7.55082	7.36386	0.186965	0.77295	0.956169	23498	LL0000023012	47434657	47472427	+	inside	1282	1082	NearestLocation	rab10
2	2903865	2904265	401	*	8.09184	8.19846	7.97671	0.221744	0.772983	0.956169	19897	LL0000009489	2904080	2917148	+	overlapStart	-15	185	NearestLocation	eif2b5
10	31844467	31844867	401	*	8.11895	8.22029	8.00996	0.210334	0.772985	0.956169	3094	LL0000010615	31809037	31862487	+	inside	35630	17620	NearestLocation	foxo1b
14	5861889	5862289	401	*	8.52996	8.62937	8.4232	0.206167	0.773034	0.95619	9083	LL0000031359	5861435	5865146	+	inside	654	454	NearestLocation	tubb4b
KN150127.1	11727	12127	401	*	3.94836	3.73902	4.13113	-0.392106	0.773042	0.95619	47398	NA	NA	NA	NA	NA	NA	NA	NA	NA
19	106721	107121	401	*	5.59009	5.46974	5.70117	-0.231426	0.77313	0.956271	17814	LL0000000333	92570	107314	-	inside	393	193	NearestLocation	adgrb1b
20	34511454	34511854	401	*	7.05283	7.14066	6.9593	0.181363	0.773167	0.956271	23061	LL0000011518	34501151	34507498	+	downstream	10503	3956	NearestLocation	gorab
23	17141293	17141693	401	*	5.85976	5.97605	5.73326	0.242784	0.773172	0.956271	27664	LL0000003700	17146315	17146991	+	upstream	-4822	4622	NearestLocation	BX927275.1
14	28158732	28159132	401	*	6.50153	6.41526	6.58293	-0.167673	0.773188	0.956271	9747	LL0000019025	28109778	28390529	+	inside	49154	48954	NearestLocation	mid2
16	53686939	53687339	401	*	5.51774	5.3896	5.63541	-0.245812	0.773215	0.956272	14157	LL0000011289	53685812	53709101	+	inside	1327	1127	NearestLocation	ggctb
22	26680142	26680542	401	*	5.89281	5.98921	5.78951	0.199697	0.77324	0.956272	26766	LL0000003619	26665958	26666940	-	upstream	-13402	13202	NearestLocation	BX908757.1
4	21398890	21399290	401	*	7.26405	7.17737	7.34582	-0.168458	0.773291	0.956272	35313	LL0000021315	21322997	21466866	-	inside	67776	67576	NearestLocation	pawr
14	18374755	18375155	401	*	5.94975	5.87169	6.0238	-0.1521	0.773305	0.956272	9415	LL0000033049	18307461	18309425	+	downstream	67494	65330	NearestLocation	XLOC_007195
1	24298230	24298630	401	*	5.23541	5.09036	5.36719	-0.276829	0.773308	0.956272	736	LL0000002195	24336980	24343477	+	upstream	-38550	38350	NearestLocation	BX005068.1
10	31567007	31567407	401	*	5.6842	5.78381	5.5772	0.206616	0.773309	0.956272	3077	LL0000023849	31298972	31623542	-	inside	56335	56135	NearestLocation	robo3
4	10647335	10647735	401	*	5.20226	5.31916	5.07503	0.244126	0.773393	0.956327	34815	LL0000006141	10616626	10705532	+	inside	30909	30709	NearestLocation	cped1
20	826425	826825	401	*	7.67903	7.79398	7.55411	0.239869	0.773397	0.956327	21905	LL0000020678	826459	848283	+	overlapStart	166	34	NearestLocation	nt5e
17	34684018	34684418	401	*	7.63594	7.74049	7.52321	0.217282	0.773414	0.956327	15432	LL0000006437	34706888	34722888	-	downstream	38670	22470	NearestLocation	CR385035.1
22	21366186	21366586	401	*	6.30409	6.38499	6.21838	0.166609	0.773488	0.956395	26591	LL0000001028	21359164	21393168	-	inside	26782	7022	NearestLocation	ankrd24
8	4718547	4718947	401	*	6.5782	6.76215	6.36733	0.394812	0.77355	0.956413	43528	LL0000039181	4621243	4694505	-	upstream	-24242	24042	NearestLocation	zgc:63587
7	60312582	60312982	401	*	7.26317	7.16494	7.35513	-0.190191	0.773558	0.956413	43002	LL0000022071	60255852	60351876	-	inside	39094	38894	NearestLocation	plcb3
21	3330914	3331314	401	*	6.20133	6.29333	6.10305	0.190283	0.773587	0.956413	23944	LL0000007736	3244091	3351123	+	inside	87023	19809	NearestLocation	ctif
19	34109556	34109956	401	*	6.10613	6.02991	6.17852	-0.148609	0.773602	0.956413	19254	LL0000026929	34091386	34117161	-	inside	7405	7205	NearestLocation	si:dkey-184p18.2
9	14755507	14755907	401	*	5.91628	5.82055	6.00605	-0.185495	0.773612	0.956413	45906	LL0000020633	14367570	14504971	-	upstream	-250736	250536	NearestLocation	nrp2b
18	18041674	18042074	401	*	6.19395	6.07908	6.30035	-0.221264	0.773648	0.956413	16621	LL0000004972	18066964	18110032	+	upstream	-25090	24890	NearestLocation	cbln1
6	2373383	2373783	401	*	6.08253	6.19537	5.9601	0.235275	0.773658	0.956413	38650	LL0000014579	2431246	2441544	-	downstream	67961	57463	NearestLocation	LOC101882644
25	16372004	16372404	401	*	6.23199	6.34223	6.11263	0.229603	0.773663	0.956413	30963	LL0000030125	16356083	16436515	+	inside	16121	15921	NearestLocation	tead1a
24	14937016	14937416	401	*	5.78294	5.87827	5.68087	0.1974	0.773719	0.956435	29422	LL0000009143	14937131	15111678	+	overlapStart	85	115	NearestLocation	dok6
14	1300093	1300493	401	*	5.93311	5.8092	6.04721	-0.238012	0.773737	0.956435	8956	LL0000012672	1303929	1313777	-	downstream	13484	3436	NearestLocation	il21
11	29962391	29962791	401	*	5.72299	5.65129	5.7913	-0.140008	0.773756	0.956435	4746	LL0000008145	29961114	29961901	-	upstream	-690	490	NearestLocation	CU652893.1
13	45076487	45076887	401	*	4.58409	4.73178	4.41954	0.312238	0.773765	0.956435	8548	LL0000005621	45032157	45063686	-	upstream	-13001	12801	NearestLocation	chp1
18	27465144	27465544	401	*	5.25856	5.36025	5.14916	0.211093	0.773781	0.956435	17060	LL0000030849	27439680	27570030	+	inside	25664	25464	NearestLocation	tp53i11b
23	35020327	35020727	401	*	6.84558	6.76276	6.9239	-0.161144	0.773849	0.956441	28539	LL0000005667	34990491	35027974	+	inside	30036	7247	NearestLocation	CHST13
23	31512305	31512705	401	*	6.99567	7.08987	6.89488	0.194994	0.77385	0.956441	28351	LL0000009898	31439564	31512575	-	overlapStart	70	130	NearestLocation	eya4
1	38709069	38709469	401	*	5.61978	5.73541	5.49408	0.24133	0.773893	0.956441	1099	LL0000003349	38665754	38753029	+	inside	43515	43315	NearestLocation	BX649481.1
10	17296567	17296967	401	*	5.42748	5.53881	5.30683	0.231984	0.773958	0.956441	2604	LL0000011456	17250408	17342214	-	inside	45447	45247	NearestLocation	GNAZ
19	46860790	46861190	401	*	6.62809	6.74021	6.50653	0.233683	0.774028	0.956441	19690	LL0000000791	46824723	46825683	+	downstream	36267	35107	NearestLocation	AL953858.1
19	35229399	35229799	401	*	8.83176	8.94639	8.70723	0.239154	0.774044	0.956441	19313	LL0000018510	35039846	35351104	-	inside	121505	121305	NearestLocation	macf1a
5	65650749	65651149	401	*	6.14779	6.02899	6.25755	-0.228554	0.774082	0.956441	38231	LL0000004856	65613292	65663058	-	inside	12109	11909	NearestLocation	camsap1b
3	16867159	16867559	401	*	7.48503	7.58322	7.37966	0.20356	0.774103	0.956441	32253	LL0000002790	16874401	16877615	+	upstream	-7042	6842	NearestLocation	BX470185.1
10	7892218	7892618	401	*	7.35681	7.2657	7.44251	-0.176804	0.774113	0.956441	2265	LL0000029014	7875076	7892571	-	overlapStart	153	47	NearestLocation	smtna
9	34822602	34823002	401	*	6.69895	6.59752	6.79372	-0.196201	0.774116	0.956441	46609	LL0000003236	34822849	34828098	+	overlapStart	-47	153	NearestLocation	BX601644.4
4	8635656	8636056	401	*	6.79217	6.89341	6.68328	0.21013	0.774125	0.956441	34712	LL0000003292	8633618	8638629	-	inside	2773	2038	NearestLocation	BX649324.1
20	2712995	2713395	401	*	6.91946	6.82901	7.00457	-0.175559	0.774144	0.956441	21964	LL0000023207	2681990	2713190	-	overlapStart	-5	195	NearestLocation	rars2
1	12278093	12278493	401	*	6.21124	6.10533	6.3099	-0.204574	0.774179	0.956441	399	LL0000006144	12262980	12278581	-	inside	288	88	NearestLocation	cplx2l
25	35746437	35746837	401	*	6.29168	6.20497	6.37348	-0.168508	0.774213	0.956441	31606	LL0000039782	35774297	35874819	+	upstream	-27660	27460	NearestLocation	cpne8
14	27017493	27017893	401	*	3.15592	2.88042	3.38716	-0.506737	0.774221	0.956441	9710	LL0000015501	26870136	26871237	-	upstream	-146456	146256	NearestLocation	LOC103908752
5	8161263	8161663	401	*	5.47606	5.58489	5.35836	0.226528	0.774223	0.956441	35996	LL0000028541	8111349	8171694	-	inside	10231	10031	NearestLocation	slc1a3a
6	44167035	44167435	401	*	8.49488	8.62226	8.35516	0.2671	0.7743	0.956441	40106	LL0000011883	44163606	44196099	+	inside	3629	3429	NearestLocation	gxylt2
16	14638185	14638585	401	*	8.77123	8.88058	8.65291	0.227661	0.774303	0.956441	12677	LL0000005984	14684916	15050927	+	upstream	-46531	46331	NearestLocation	col14a1a
16	10828252	10828652	401	*	6.54124	6.73246	6.32073	0.411731	0.774319	0.956441	12537	LL0000023095	10828782	10837292	-	downstream	8840	130	NearestLocation	rabac1
16	6816590	6816990	401	*	6.1579	6.26194	6.04577	0.216164	0.774319	0.956441	12367	LL0000000635	6828552	6829635	-	downstream	12845	11562	NearestLocation	AL845419.1
18	14765591	14765991	401	*	5.80322	5.89235	5.70822	0.184132	0.774324	0.956441	16449	LL0000031228	14731106	14743659	-	upstream	-22132	21932	NearestLocation	tshz3a
KN150299.1	20501	20901	401	*	7.3398	7.43096	7.24249	0.188471	0.774371	0.956441	47462	NA	NA	NA	NA	NA	NA	NA	NA	NA
9	1483666	1484066	401	*	7.81231	7.91533	7.70137	0.213966	0.774387	0.956441	45429	LL0000023301	1462004	1484202	-	inside	336	136	NearestLocation	rbm45
19	6385231	6385631	401	*	6.19078	6.07336	6.29935	-0.225991	0.774424	0.956441	18117	LL0000001582	6328118	6385632	-	inside	201	1	NearestLocation	atp1a3a
13	16402840	16403240	401	*	5.35614	5.46538	5.23793	0.227449	0.774434	0.956441	7510	LL0000032898	16329201	16331144	+	downstream	73839	71696	NearestLocation	XLOC_005905
14	30974901	30975301	401	*	8.43048	8.6297	8.19926	0.430442	0.774439	0.956441	9843	LL0000039295	30967442	30971264	-	upstream	-3837	3637	NearestLocation	zgc:92907
4	24241394	24241794	401	*	5.68698	5.56069	5.80311	-0.242414	0.774456	0.956441	35430	LL0000005416	23881595	24117271	-	upstream	-124323	124123	NearestLocation	celf2
7	18650644	18651044	401	*	6.00789	5.9169	6.09347	-0.176565	0.774492	0.956441	41174	LL0000006083	18617982	18656211	-	inside	5367	5167	NearestLocation	coro1b
1	34410908	34411308	401	*	5.37786	5.28508	5.46502	-0.17994	0.774493	0.956441	990	LL0000013740	34365845	34450784	-	inside	39676	39476	NearestLocation	lmo7b
9	29884274	29884674	401	*	5.38333	5.25193	5.50376	-0.251831	0.774508	0.956441	46377	LL0000005862	29984941	30004074	+	upstream	-100467	100267	NearestLocation	cmss1
19	31278924	31279324	401	*	5.83421	5.72701	5.934	-0.206989	0.774511	0.956441	19075	LL0000001360	31339305	31341850	-	downstream	62726	59981	NearestLocation	arl4ab
3	38662171	38662571	401	*	5.15428	5.25524	5.04571	0.209531	0.774518	0.956441	33424	LL0000035522	38639683	38641179	+	downstream	22688	20992	NearestLocation	XLOC_026330
12	5284591	5284991	401	*	7.15438	7.05521	7.24717	-0.191968	0.774518	0.956441	5565	LL0000022080	5240466	5399690	+	inside	44325	44125	NearestLocation	plce1
10	44357706	44358106	401	*	8.98215	9.08543	8.87089	0.214541	0.774523	0.956441	3555	LL0000024239	44309575	44357958	-	overlapStart	52	148	NearestLocation	sbno1
17	39688004	39688404	401	*	5.31211	5.39262	5.22684	0.165775	0.77453	0.956441	15634	LL0000009735	39697611	39739994	+	upstream	-9407	9207	NearestLocation	eprs
18	24192238	24192638	401	*	5.69964	5.82842	5.55822	0.270205	0.774536	0.956441	16947	LL0000020584	23868650	24023013	-	upstream	-169425	169225	NearestLocation	nr2f2
2	52548313	52548713	401	*	8.02695	8.14563	7.89762	0.248018	0.774538	0.956441	21641	LL0000011433	52461741	52550527	-	inside	2014	1814	NearestLocation	gna11b
15	8719833	8720233	401	*	5.7775	5.91371	5.62708	0.286624	0.774572	0.956441	10831	LL0000006186	8762580	8765029	+	upstream	-42547	42347	NearestLocation	CR293508.1
19	2146975	2147375	401	*	6.23894	6.33829	6.13225	0.206044	0.774631	0.956441	17943	LL0000014151	2119376	2172317	+	inside	27799	24942	NearestLocation	LOC100332699
10	4874828	4875228	401	*	6.53996	6.62239	6.45254	0.169856	0.774646	0.956441	2133	LL0000028784	4923921	4936843	+	upstream	-48893	48693	NearestLocation	slc46a2
1	60398	60798	401	*	6.5486	6.62563	6.46722	0.158414	0.774663	0.956441	10	LL0000028365	50828	65140	-	inside	4542	4342	NearestLocation	si:zfos-1011f11.2
20	29050287	29050687	401	*	6.49285	6.40775	6.57321	-0.165458	0.774667	0.956441	22816	LL0000030260	29036328	29052391	-	inside	1904	1704	NearestLocation	thbs1b
10	25587744	25588144	401	*	5.70222	5.61522	5.78427	-0.169057	0.774745	0.956441	2840	LL0000011726	25402463	25570647	-	upstream	-17297	17097	NearestLocation	grik1a
9	11787850	11788250	401	*	7.04169	6.94262	7.13439	-0.191771	0.774748	0.956441	45807	LL0000000754	11822379	11855305	-	downstream	67255	34129	NearestLocation	AL935144.1
22	18245710	18246110	401	*	5.82513	5.90095	5.74509	0.155856	0.774773	0.956441	26431	LL0000003434	18247292	18303836	+	upstream	-1382	1182	NearestLocation	BX664610.1
7	5975042	5975442	401	*	7.55976	7.47046	7.64386	-0.173403	0.774808	0.956441	40803	LL0000012140	5976427	5977112	+	upstream	-1185	985	NearestLocation	hist2h3ca1
25	35133138	35133538	401	*	6.75889	6.84635	6.66578	0.180567	0.774813	0.956441	31572	LL0000006873	35134306	35135270	+	upstream	-968	768	NearestLocation	CR762436.2
8	23390003	23390403	401	*	6.71815	6.62111	6.80908	-0.187972	0.774817	0.956441	44312	LL0000002265	23387884	23390217	-	overlapStart	14	186	NearestLocation	BX005340.1
7	26861759	26862159	401	*	5.94673	5.85523	6.03278	-0.177548	0.774824	0.956441	41641	LL0000009892	26844261	26892613	+	inside	17698	17498	NearestLocation	ext2
14	1603721	1604121	401	*	6.75249	6.86953	6.62512	0.244414	0.774824	0.956441	8974	LL0000013870	1595725	1635296	-	inside	31375	7996	NearestLocation	LO018564.1
7	68398072	68398472	401	*	7.26195	7.37576	7.13838	0.237383	0.774832	0.956441	43163	LL0000008002	68384854	68419830	-	inside	21558	13218	NearestLocation	CU468723.2
3	41743285	41743685	401	*	5.98062	6.06762	5.88803	0.179587	0.774845	0.956441	33569	LL0000005665	41726310	41738149	+	downstream	17175	5136	NearestLocation	chst12a
23	42840587	42840987	401	*	5.52017	5.4002	5.63092	-0.23072	0.774849	0.956441	28837	LL0000021632	42764815	42810789	-	upstream	-29998	29798	NearestLocation	pfkfb2a
17	739953	740353	401	*	6.0141	6.09971	5.92309	0.176624	0.774884	0.956446	14254	LL0000031961	733656	735573	-	upstream	-4580	4380	NearestLocation	wars
10	31153357	31153757	401	*	5.56946	5.46974	5.66273	-0.192982	0.774915	0.956446	3068	LL0000030559	31197688	31234321	+	upstream	-44131	43931	NearestLocation	tmem218
8	4416015	4416415	401	*	7.17441	7.27399	7.06745	0.206536	0.774939	0.956446	43512	LL0000023140	4407994	4431985	-	inside	15770	8021	NearestLocation	rad9b
13	21951748	21952148	401	*	6.27494	6.38037	6.16121	0.219161	0.774951	0.956446	7662	LL0000020105	21888214	22095934	+	inside	63734	63534	NearestLocation	ndst2a
13	35236457	35236857	401	*	6.42767	6.50117	6.35024	0.150931	0.774965	0.956446	8264	LL0000007210	35182994	35194759	-	upstream	-41898	41698	NearestLocation	CR932983.2
7	71837110	71837510	401	*	6.82894	6.91161	6.74124	0.170367	0.77501	0.956446	43262	LL0000037080	71856823	71858864	+	upstream	-19513	19313	NearestLocation	XLOC_038035
9	38178348	38178748	401	*	7.42158	7.53019	7.30411	0.226084	0.775029	0.956446	46693	LL0000005735	38163853	38291813	+	inside	14695	14495	NearestLocation	clasp1a
15	14215910	14216310	401	*	5.92596	6.02307	5.82184	0.201233	0.775031	0.956446	10934	LL0000038828	14203675	14217434	-	inside	1324	1124	NearestLocation	zgc:162193
6	58119483	58119883	401	*	6.87308	6.97959	6.75808	0.221509	0.775047	0.956446	40567	LL0000030840	57899342	58149319	-	inside	29636	29436	NearestLocation	tox2
13	49140009	49140409	401	*	5.03422	4.92952	5.13184	-0.202315	0.775055	0.956446	8741	LL0000008954	49057081	49144881	-	inside	4672	4472	NearestLocation	disc1
8	33982606	33983006	401	*	6.59425	6.47552	6.70395	-0.228431	0.775073	0.956446	44752	LL0000021345	33895773	34065573	-	inside	82767	82567	NearestLocation	pbx3b
14	14471387	14471787	401	*	6.26585	6.34617	6.1808	0.165361	0.775118	0.956455	9314	LL0000018093	14490268	14497825	+	upstream	-18681	18481	NearestLocation	LOC110440204
17	15107960	15108360	401	*	6.09649	6.198	5.9873	0.210708	0.77512	0.956455	14666	LL0000007956	15111319	15165592	+	upstream	-3159	2959	NearestLocation	CU464134.2
21	25613046	25613446	401	*	6.64146	6.73722	6.5389	0.198315	0.775166	0.956466	24762	LL0000010351	25589121	25613249	-	overlapStart	3	197	NearestLocation	fibpb
4	2106763	2107163	401	*	5.59129	5.67285	5.50485	0.167998	0.775184	0.956466	34424	LL0000010876	2064714	2103941	+	downstream	42249	2822	NearestLocation	frs2a
2	27622411	27622811	401	*	6.19401	6.09971	6.28253	-0.18282	0.775276	0.956466	20685	LL0000018473	27577470	27651873	-	inside	29262	29062	NearestLocation	lyn
7	23773481	23773881	401	*	8.5161	8.63212	8.38992	0.242198	0.775347	0.956466	41408	LL0000039283	23727690	23745990	-	upstream	-27691	27491	NearestLocation	zgc:92429
16	44877188	44877588	401	*	7.9183	8.01692	7.81245	0.20447	0.775359	0.956466	13893	LL0000001286	44783576	44878358	-	inside	970	770	NearestLocation	arhgap33
5	31578604	31579004	401	*	5.3205	5.19364	5.43709	-0.243445	0.775428	0.956466	37017	LL0000027159	31605322	31609048	+	upstream	-26518	26318	NearestLocation	si:dkey-220k22.3
11	40311113	40311513	401	*	5.3893	5.54153	5.2191	0.32243	0.775439	0.956466	5058	LL0000027079	40306579	40311746	+	inside	4734	233	NearestLocation	si:dkey-207b20.2
6	43830633	43831033	401	*	6.26808	6.35245	6.17847	0.173983	0.775457	0.956466	40072	LL0000011626	43884324	43907383	+	upstream	-53491	53291	NearestLocation	gpr27
1	57729343	57729743	401	*	5.77762	5.86623	5.6832	0.183023	0.775466	0.956466	1873	LL0000027029	57724157	57763348	+	inside	5386	5186	NearestLocation	si:dkey-1c7.1
5	47975292	47975692	401	*	7.13837	7.21279	7.05989	0.152902	0.775468	0.956466	37675	LL0000005176	47963938	47975440	-	overlapStart	-52	148	NearestLocation	ccnh
1	29896275	29896675	401	*	5.17225	5.24352	5.09728	0.146237	0.775477	0.956466	886	LL0000021353	29862074	29953746	+	inside	34401	34201	NearestLocation	pcca
13	3854898	3855298	401	*	8.85526	8.97747	8.72173	0.255743	0.775528	0.956466	7063	LL0000025020	3870582	3879325	-	downstream	24227	15284	NearestLocation	si:ch211-128m15.3
10	41312574	41312974	401	*	6.98309	7.09504	6.86171	0.233329	0.775534	0.956466	3409	LL0000002010	41279007	41302909	-	upstream	-9865	9665	NearestLocation	brf2
5	8239122	8239522	401	*	5.74463	5.81489	5.67078	0.144108	0.775553	0.956466	36003	LL0000024864	8240597	8252725	+	upstream	-1275	1075	NearestLocation	si:ch1073-475a24.1
19	42305124	42305524	401	*	5.4875	5.56745	5.40286	0.164591	0.77558	0.956466	19504	LL0000025358	42260850	42291427	-	upstream	-13897	13697	NearestLocation	si:ch211-191i18.2
25	37424070	37424470	401	*	6.70638	6.7971	6.60956	0.187539	0.775607	0.956466	31691	LL0000005246	37408097	37422998	-	upstream	-1272	1072	NearestLocation	cd44b
12	18960831	18961231	401	*	8.87178	8.97746	8.75775	0.219716	0.775626	0.956466	5898	LL0000009681	18927062	18961731	-	inside	700	500	NearestLocation	ep300a
3	34317766	34318166	401	*	7.19491	7.1016	7.28256	-0.180956	0.775706	0.956466	33211	LL0000030790	34258755	34338001	-	inside	20035	19835	NearestLocation	tnrc6c1
18	12686528	12686928	401	*	5.79841	5.88909	5.70165	0.187449	0.77572	0.956466	16375	LL0000030060	12655766	12834323	+	inside	30962	30762	NearestLocation	tbxas1
20	21583309	21583709	401	*	6.23114	6.33037	6.12457	0.205796	0.775723	0.956466	22450	LL0000009809	21583639	21663025	+	overlapStart	-130	70	NearestLocation	esr2a
1	2075548	2075948	401	*	6.01142	6.09036	5.92791	0.162452	0.775733	0.956466	130	LL0000021150	2074513	2075529	-	upstream	-219	19	NearestLocation	oxgr1a.2
13	18311726	18312126	401	*	8.69609	8.80703	8.5759	0.231136	0.775738	0.956466	7583	LL0000009520	18311410	18324513	+	inside	516	316	NearestLocation	eif4e1c
2	31873641	31874041	401	*	5.31114	5.12568	5.47546	-0.349779	0.77574	0.956466	20812	LL0000031054	31873021	31873470	-	upstream	-371	171	NearestLocation	trgv5
9	44204344	44204744	401	*	5.71659	5.80575	5.62156	0.184191	0.775743	0.956466	46873	LL0000018004	44147208	44167910	-	upstream	-36634	36434	NearestLocation	LOC110440049
3	15353696	15354096	401	*	5.91895	5.83741	5.99612	-0.158705	0.775755	0.956466	32143	LL0000021998	15332268	15352438	-	upstream	-1458	1258	NearestLocation	pitpnbl
1	51504140	51504540	401	*	5.64947	5.7294	5.56487	0.16453	0.775757	0.956466	1617	LL0000009824	51530594	51546181	+	upstream	-26254	26054	NearestLocation	etaa1
21	41603585	41603985	401	*	5.59012	5.69768	5.47387	0.22381	0.775763	0.956466	25274	LL0000002290	41614408	41617372	-	downstream	13587	10423	NearestLocation	BX005397.1
14	26707712	26708112	401	*	6.15789	6.26445	6.04283	0.221618	0.775773	0.956466	9691	LL0000020229	26703331	26704829	-	upstream	-3083	2883	NearestLocation	neurog1
15	38885614	38886014	401	*	6.2972	6.41829	6.16501	0.253288	0.775775	0.956466	11896	LL0000023848	38859648	39230643	+	inside	26166	25966	NearestLocation	robo2
9	23318492	23318892	401	*	4.98737	4.79548	5.1567	-0.361223	0.775777	0.956466	46140	LL0000037483	23321894	23333777	+	upstream	-3202	3002	NearestLocation	XLOC_041002
16	40103795	40104195	401	*	6.37487	6.27935	6.46446	-0.185111	0.775788	0.956466	13666	LL0000017117	40082905	40100714	+	downstream	21090	3081	NearestLocation	LOC110437996
13	8562824	8563224	401	*	7.30645	7.41865	7.18478	0.233868	0.775798	0.956466	7248	LL0000022592	8452354	8601184	-	inside	38160	37960	NearestLocation	prkceb
21	5184121	5184521	401	*	5.68243	5.75452	5.60656	0.14796	0.7758	0.956466	24045	LL0000026708	5191797	5198306	+	upstream	-7476	7276	NearestLocation	si:dkey-121h17.7
8	27584347	27584747	401	*	6.01933	6.15372	5.87113	0.282594	0.775811	0.956466	44539	LL0000023654	27555314	27624329	+	inside	29233	29033	NearestLocation	rhocb
23	23859695	23860095	401	*	7.80711	7.92853	7.67452	0.254018	0.775842	0.95648	27986	LL0000022872	23918203	23999214	+	upstream	-58308	58108	NearestLocation	ptpn11b
24	16393408	16393808	401	*	7.38054	7.47802	7.27599	0.20203	0.775889	0.956483	29438	LL0000024442	16393302	16706981	+	inside	306	106	NearestLocation	sema5a
24	19740459	19740859	401	*	6.61003	6.70874	6.50407	0.204663	0.775932	0.956483	29536	LL0000007458	19705481	19719251	-	upstream	-21408	21208	NearestLocation	csrnp1b
13	11882444	11882844	401	*	5.94299	6.05325	5.82359	0.229667	0.775947	0.956483	7358	LL0000031129	11873916	11929531	+	inside	8728	8528	NearestLocation	trim8a
10	36458319	36458719	401	*	6.09265	6.16897	6.01207	0.156896	0.775955	0.956483	3265	LL0000000915	36458563	36463715	+	overlapStart	-44	156	NearestLocation	alox5ap
7	29863385	29863785	401	*	8.1935	8.30631	8.07112	0.235184	0.775978	0.956483	41790	LL0000030365	29863548	29946138	+	overlapStart	37	163	NearestLocation	tln2a
KN150000.1	3569	3969	401	*	7.10021	7.00126	7.19282	-0.191557	0.775986	0.956483	47332	NA	NA	NA	NA	NA	NA	NA	NA	NA
5	15400382	15400782	401	*	8.0692	8.1798	7.94941	0.230389	0.775994	0.956483	36252	LL0000021584	15350954	15357819	+	downstream	49628	42563	NearestLocation	pebp1
25	6658152	6658552	401	*	5.94111	6.01815	5.85973	0.158419	0.776016	0.956483	30684	LL0000040417	6675362	6676733	-	downstream	18381	16810	NearestLocation	LOC108181677
8	30201246	30201646	401	*	6.05463	6.1636	5.93676	0.226832	0.776035	0.956483	44632	LL0000040068	30167631	30167704	-	upstream	-33742	33542	NearestLocation	mir23b
3	16853802	16854202	401	*	8.93356	9.04919	8.80785	0.241342	0.776053	0.956483	32251	LL0000029548	16841939	16872909	+	inside	12063	11863	NearestLocation	stk17al
9	31277975	31278375	401	*	5.86811	5.76985	5.9601	-0.190248	0.776065	0.956483	46454	LL0000014477	31280391	31336579	+	upstream	-2216	2016	NearestLocation	LOC101882140
2	52100380	52100780	401	*	5.94497	5.86074	6.02456	-0.163817	0.776095	0.956495	21622	LL0000030267	52122640	52139696	+	upstream	-22060	21860	NearestLocation	theg
19	46906110	46906510	401	*	6.4764	6.58551	6.35836	0.227155	0.776141	0.956501	19693	LL0000000978	46807124	46958201	-	inside	51891	51691	NearestLocation	angpt1
8	22541154	22541554	401	*	7.65218	7.75775	7.53828	0.219475	0.776175	0.956501	44260	LL0000007421	22521729	22542545	-	inside	1191	991	NearestLocation	csde1
15	38287765	38288165	401	*	5.15729	5.24352	5.06557	0.177942	0.776189	0.956501	11885	LL0000018129	38299318	38329796	+	upstream	-11353	11153	NearestLocation	LOC559843
5	71839948	71840348	401	*	7.05326	6.96378	7.1375	-0.173718	0.776218	0.956501	38474	LL0000008321	71662111	71838520	-	upstream	-1628	1428	NearestLocation	CU927890.1
10	29849917	29850317	401	*	7.30153	7.39298	7.20389	0.189083	0.77623	0.956501	3061	LL0000023429	29850572	29850667	+	upstream	-455	255	NearestLocation	RF00016
8	10315977	10316377	401	*	6.08815	6.16721	6.0045	0.162706	0.776241	0.956501	43719	LL0000008212	10323443	10327056	-	downstream	10879	7066	NearestLocation	CU694808.1
1	50781803	50782203	401	*	5.94486	6.01321	5.87311	0.140105	0.776253	0.956501	1573	LL0000004062	50773727	50791280	-	inside	9277	8076	NearestLocation	CABZ01031870.1
15	3764581	3764981	401	*	6.00329	6.09222	5.90852	0.183697	0.776269	0.956501	10692	LL0000023770	3766101	3817899	+	upstream	-1320	1120	NearestLocation	RNF14 (1 of many)
5	10946001	10946401	401	*	5.29512	5.39262	5.19056	0.202059	0.776287	0.956501	36093	LL0000024085	10766547	10946232	-	overlapStart	31	169	NearestLocation	rtn4r
19	19583878	19584278	401	*	5.70342	5.76753	5.63633	0.131197	0.776317	0.956501	18616	LL0000029986	19549062	19599372	-	inside	15294	15094	NearestLocation	tax1bp1a
7	73848256	73848656	401	*	8.15388	8.26341	8.03534	0.228067	0.77632	0.956501	43335	LL0000039880	73846610	73846995	-	upstream	-1461	1261	NearestLocation	LOC100334934
3	62413040	62413440	401	*	5.80168	5.68532	5.90934	-0.224026	0.776416	0.956571	34252	LL0000029443	62416337	62418956	-	downstream	5716	2897	NearestLocation	sstr2b
7	26737978	26738378	401	*	5.8303	5.90629	5.75009	0.156199	0.776417	0.956571	41634	LL0000006595	26750471	26756182	+	upstream	-12293	12093	NearestLocation	CR394555.1
2	56738900	56739300	401	*	6.19689	6.30551	6.07943	0.226071	0.776438	0.956572	21755	LL0000034400	56765051	56772065	-	downstream	32965	25751	NearestLocation	XLOC_017135
9	15003016	15003416	401	*	6.60623	6.52774	6.68067	-0.152923	0.776549	0.956636	45913	LL0000021280	14566334	15208141	-	inside	204925	204725	NearestLocation	pard3bb
13	35706762	35707162	401	*	5.08617	5.2196	4.93912	0.28048	0.77658	0.956636	8280	LL0000022783	35689747	35744963	+	inside	17215	17015	NearestLocation	psme4a
19	12486753	12487153	401	*	6.98884	7.08282	6.88831	0.194513	0.776586	0.956636	18399	LL0000013586	12444943	12624282	+	inside	42010	41810	NearestLocation	ldlrad4a
7	46922135	46922535	401	*	5.90057	5.7908	6.00257	-0.211773	0.77659	0.956636	42493	LL0000031229	46727697	46815022	-	upstream	-107313	107113	NearestLocation	tshz3b
14	17378585	17378985	401	*	6.31721	6.40249	6.22657	0.175922	0.77659	0.956636	9398	LL0000029305	17376655	17382534	+	inside	2130	1930	NearestLocation	spon2b
20	352535	352935	401	*	6.14341	6.24518	6.03391	0.211273	0.776637	0.956636	21884	LL0000011018	328412	397813	+	inside	24323	24123	NearestLocation	fynb
3	34682712	34683112	401	*	5.47522	5.56337	5.38133	0.182047	0.77664	0.956636	33235	LL0000009288	34683096	34688277	+	overlapStart	-184	16	NearestLocation	dusp3b
11	44461310	44461710	401	*	6.0258	6.12654	5.91749	0.209044	0.776651	0.956636	5236	LL0000018931	44452233	44485762	-	inside	24252	9077	NearestLocation	mfn1b
2	43976102	43976502	401	*	5.48624	5.38037	5.58487	-0.204506	0.776672	0.956638	21356	LL0000025395	43940925	43942595	-	upstream	-33707	33507	NearestLocation	si:ch211-195h23.4
25	22394852	22395252	401	*	5.86198	5.74859	5.96711	-0.218523	0.776697	0.956638	31243	LL0000015719	22380111	22381448	-	upstream	-13604	13404	NearestLocation	LOC103909851
20	6197124	6197524	401	*	8.63706	8.74291	8.52281	0.220098	0.77676	0.956638	22059	LL0000001753	6163885	6197360	-	overlapStart	36	164	NearestLocation	b4galt6
1	1486229	1486629	401	*	8.39472	8.50453	8.27586	0.22867	0.776843	0.956638	100	LL0000024101	1360674	1402588	-	upstream	-83841	83641	NearestLocation	runx1
8	6697401	6697801	401	*	7.66977	7.56913	7.76385	-0.194715	0.776851	0.956638	43550	LL0000029977	6615357	6630175	+	downstream	82244	67226	NearestLocation	tas2r202
21	3442050	3442450	401	*	7.34777	7.45522	7.23168	0.223534	0.776868	0.956638	23954	LL0000028938	3385652	3453610	-	inside	11360	11160	NearestLocation	smad7
6	59346376	59346776	401	*	6.11089	6.20929	6.00528	0.204017	0.776873	0.956638	40616	LL0000010062	59350451	59357256	-	downstream	10680	3675	NearestLocation	fam210b
5	32603863	32604263	401	*	6.15387	6.05035	6.25046	-0.200116	0.776875	0.956638	37089	LL0000020684	32499068	32505377	-	upstream	-98686	98486	NearestLocation	ntmt1
14	7885503	7885903	401	*	6.49067	6.57752	6.39826	0.179258	0.776883	0.956638	9162	LL0000022479	7788987	7891671	-	inside	5968	5768	NearestLocation	ppp3cb
1	26821824	26822224	401	*	5.75116	5.81606	5.6832	0.13286	0.776891	0.956638	834	LL0000024639	26739708	26782573	-	upstream	-39451	39251	NearestLocation	sh3gl2a
7	53362761	53363161	401	*	7.0915	7.2028	6.9709	0.231902	0.776903	0.956638	42694	LL0000039633	53413445	53533398	+	upstream	-50484	50284	NearestLocation	znf609b
23	17130934	17131334	401	*	7.35946	7.44974	7.26315	0.186595	0.776944	0.956638	27663	LL0000003700	17146315	17146991	+	upstream	-15181	14981	NearestLocation	BX927275.1
5	30918796	30919196	401	*	8.03715	8.1578	7.90549	0.252315	0.776948	0.956638	36966	LL0000029296	30802798	30924453	-	inside	5457	5257	NearestLocation	spns2
9	7987797	7988197	401	*	6.91924	6.81601	7.01558	-0.199574	0.776957	0.956638	45663	LL0000016893	8231994	8233016	-	downstream	245019	243797	NearestLocation	LOC108191363
15	23564237	23564637	401	*	5.7984	5.89235	5.69791	0.194435	0.776959	0.956638	11252	LL0000018684	23550890	23641516	+	inside	13547	13347	NearestLocation	MARK4
11	28213509	28213909	401	*	5.46584	5.5566	5.36899	0.187609	0.776991	0.956638	4701	LL0000013502	28127183	28166801	-	upstream	-46908	46708	NearestLocation	lactbl1b
23	30785418	30785818	401	*	5.93699	5.84635	6.02227	-0.175923	0.776993	0.956638	28312	LL0000019921	30766355	30787953	-	inside	2335	2135	NearestLocation	myt1a
16	35927025	35927425	401	*	5.551	5.4317	5.66118	-0.229485	0.777033	0.956662	13515	LL0000024636	35904984	35938157	+	inside	22241	10732	NearestLocation	sh3d21
21	44825469	44825869	401	*	5.22531	5.33985	5.10089	0.238963	0.777169	0.956766	25369	LL0000010898	44857267	45123811	+	upstream	-31598	31398	NearestLocation	fstl4
13	37285635	37286035	401	*	5.28318	5.36962	5.19124	0.17838	0.777181	0.956766	8379	LL0000015087	37277037	37284582	+	downstream	8798	1053	NearestLocation	LOC101885325
18	20197130	20197530	401	*	5.74366	5.66775	5.81577	-0.148015	0.77722	0.956766	16718	LL0000030358	20225911	20257524	+	upstream	-28581	28381	NearestLocation	tle3a
18	50718256	50718656	401	*	8.10167	8.00921	8.18856	-0.179352	0.777252	0.956766	17791	LL0000008138	50706476	50707287	-	upstream	-11169	10969	NearestLocation	CU640433.1
3	46323850	46324250	401	*	6.70365	6.78731	6.61484	0.172474	0.777262	0.956766	33703	LL0000019609	46271911	46368031	+	inside	52139	43781	NearestLocation	mrtfbb
22	19939168	19939568	401	*	6.28154	6.19101	6.36673	-0.17573	0.777265	0.956766	26507	LL0000005420	19661784	20011769	-	inside	72401	72201	NearestLocation	celf5a
25	14669511	14669911	401	*	5.84368	5.76276	5.92029	-0.157535	0.777289	0.956766	30916	LL0000020006	14510773	14669696	-	overlapStart	-15	185	NearestLocation	nav2b
10	33056916	33057316	401	*	7.06447	6.9674	7.15542	-0.188021	0.777296	0.956766	3141	LL0000032557	33158603	33164329	-	downstream	107213	101287	NearestLocation	XLOC_002869
4	38884889	38885289	401	*	3.05499	2.71489	3.33001	-0.615114	0.77733	0.956766	35574	LL0000016705	38844426	38883997	-	upstream	-1092	892	NearestLocation	LOC108183688
6	40793822	40794222	401	*	6.85096	6.96682	6.72498	0.241847	0.777351	0.956766	39954	LL0000011161	40794005	40803812	+	overlapStart	17	183	NearestLocation	gata2b
10	4833444	4833844	401	*	5.71641	5.61915	5.80753	-0.188387	0.777372	0.956766	2132	LL0000032509	4796645	4797207	-	upstream	-36437	36237	NearestLocation	XLOC_002522
2	52485535	52485935	401	*	5.95837	5.86406	6.0469	-0.18284	0.777384	0.956766	21636	LL0000005595	52398094	52455565	-	upstream	-30170	29970	NearestLocation	chico
22	18560466	18560866	401	*	7.4525	7.56101	7.33515	0.225862	0.777403	0.956766	26453	LL0000005709	18542005	18546649	-	upstream	-14017	13817	NearestLocation	cirbpb
8	23743325	23743725	401	*	6.79979	6.7197	6.87567	-0.155968	0.777408	0.956766	44342	LL0000025255	23743120	23752153	+	inside	405	205	NearestLocation	si:ch211-163l21.11
8	29851480	29851880	401	*	7.76909	7.86953	7.66114	0.208394	0.777417	0.956766	44618	LL0000028553	29769965	29851706	-	overlapStart	26	174	NearestLocation	slc20a2
25	1818038	1818438	401	*	5.48923	5.38037	5.59045	-0.210087	0.777458	0.956769	30477	LL0000028828	1694748	1720749	-	upstream	-97489	97289	NearestLocation	SLC6A13
18	17276566	17276966	401	*	6.60949	6.51521	6.69799	-0.182779	0.777479	0.956769	16545	LL0000038421	17269426	17399376	-	inside	122610	7140	NearestLocation	zfpm1
23	21259984	21260384	401	*	4.82884	4.70753	4.94074	-0.23321	0.77748	0.956769	27862	LL0000018857	21118033	21259838	-	upstream	-346	146	NearestLocation	megf6a
6	25402130	25402530	401	*	5.28358	5.1384	5.41549	-0.277089	0.777573	0.956849	39361	LL0000040280	25312388	25384792	-	upstream	-17538	17338	NearestLocation	zgc:153916
9	1080977	1081377	401	*	6.36348	6.48409	6.23185	0.252247	0.777591	0.956849	45411	LL0000009136	1038945	1136725	+	inside	42232	42032	NearestLocation	DOCK9
11	24080413	24080813	401	*	6.71265	6.62496	6.79532	-0.170356	0.777623	0.956849	4487	LL0000031065	24058375	24064087	-	upstream	-16526	16326	NearestLocation	trib3
11	24716327	24716727	401	*	7.40376	7.51765	7.28011	0.237534	0.777626	0.956849	4523	LL0000012744	24716721	24756816	+	overlapStart	-194	6	NearestLocation	inavab
7	61431543	61431943	401	*	6.23615	6.31757	6.14986	0.167719	0.777655	0.95686	43034	LL0000000269	61302895	61533934	+	inside	128848	101991	NearestLocation	adam19a
1	563089	563489	401	*	5.64602	5.7173	5.57104	0.146255	0.777694	0.956864	47	LL0000019126	576444	576521	+	upstream	-13155	12955	NearestLocation	mir155
22	29971689	29972089	401	*	5.48421	5.69396	5.23869	0.455267	0.777698	0.956864	26850	LL0000027514	29990448	30000826	+	upstream	-18559	18359	NearestLocation	si:dkey-286j15.3
6	8725806	8726206	401	*	7.57348	7.46538	7.67403	-0.208647	0.777733	0.956883	38878	LL0000004959	8707812	8736766	-	inside	10760	10560	NearestLocation	cavin2b
9	44215782	44216182	401	*	5.74104	5.8352	5.64031	0.194892	0.777761	0.956891	46874	LL0000018004	44147208	44167910	-	upstream	-48072	47872	NearestLocation	LOC110440049
22	17438655	17439055	401	*	8.50941	8.63211	8.3753	0.256805	0.77778	0.956891	26384	LL0000025420	17455117	17459620	-	downstream	20765	16062	NearestLocation	si:ch211-197g15.10
15	591054	591454	401	*	5.60147	5.69768	5.49838	0.199308	0.777834	0.95692	10540	LL0000026235	584455	591332	-	overlapStart	78	122	NearestLocation	si:ch73-144d13.5
14	18497309	18497709	401	*	4.94415	4.83404	5.04646	-0.212426	0.777855	0.95692	9416	LL0000028917	18667135	18672650	-	downstream	175141	169426	NearestLocation	slitrk4
22	17868560	17868960	401	*	6.11917	6.22308	6.0072	0.215878	0.777863	0.95692	26423	LL0000017301	17854116	17858596	+	downstream	14644	9964	NearestLocation	LOC110438300
19	33274788	33275188	401	*	5.89376	5.96894	5.81445	0.154496	0.777896	0.956936	19209	LL0000010122	33258351	33275035	-	overlapStart	47	153	NearestLocation	fam92a1
7	49320367	49320767	401	*	5.38212	5.22992	5.51977	-0.289851	0.777959	0.956967	42542	LL0000000124	49272322	49320952	+	inside	48245	185	NearestLocation	abtb2a
21	28413600	28414000	401	*	5.80632	5.89984	5.70632	0.193518	0.777962	0.956967	24867	LL0000040125	28415264	28443577	-	downstream	29777	1264	NearestLocation	rasgrp2
22	11277696	11278096	401	*	7.52082	7.6067	7.42949	0.177212	0.778002	0.956973	26083	LL0000002608	11203429	11426991	+	inside	74467	74267	NearestLocation	BX323453.1
7	9399246	9399646	401	*	5.69581	5.8023	5.58082	0.221476	0.77802	0.956973	40934	LL0000005678	9326234	9511298	+	inside	73212	73012	NearestLocation	chsy1
7	55504063	55504463	401	*	5.48267	5.58752	5.36959	0.217933	0.778093	0.956973	42799	LL0000021763	55325761	55515998	-	inside	11735	11535	NearestLocation	piezo1
22	21618290	21618690	401	*	7.9799	8.08824	7.86276	0.225474	0.778124	0.956973	26607	LL0000030355	21618121	21667838	+	inside	369	169	NearestLocation	tle2a
21	30452524	30452924	401	*	8.00871	7.90865	8.10228	-0.193638	0.778136	0.956973	24938	LL0000000435	30418029	30467920	-	inside	15196	14996	NearestLocation	afap1l1b
21	5171323	5171723	401	*	5.0427	4.91481	5.16017	-0.24536	0.778166	0.956973	24044	LL0000038647	5169154	5174054	+	inside	2369	2169	NearestLocation	zgc:122979
14	29158705	29159105	401	*	5.87662	5.76398	5.9811	-0.21712	0.778168	0.956973	9774	LL0000030151	29200772	29760178	+	upstream	-41867	41667	NearestLocation	TENM2
5	30339733	30340133	401	*	6.30021	6.375	6.22132	0.153682	0.778195	0.956973	36924	LL0000029105	30350490	30381390	-	downstream	41457	10357	NearestLocation	snx19a
20	10120289	10120689	401	*	5.09136	5.16721	5.01131	0.155904	0.778204	0.956973	22151	LL0000040059	10098591	10120812	-	inside	323	123	NearestLocation	meis2b
18	30222090	30222490	401	*	5.91426	6.00722	5.81489	0.192334	0.778206	0.956973	17127	LL0000011793	30157034	30480827	+	inside	65256	65056	NearestLocation	gse1
16	29497714	29498114	401	*	6.25259	6.16183	6.33799	-0.176156	0.778219	0.956973	13253	LL0000007761	29491581	29502787	+	inside	6333	4673	NearestLocation	ctsk
7	40818294	40818694	401	*	5.50968	5.36494	5.64122	-0.276278	0.778223	0.956973	42330	LL0000037138	40820274	40823335	-	downstream	4841	1580	NearestLocation	LOC101886295
25	7853262	7853662	401	*	6.96842	7.07524	6.85306	0.222176	0.778283	0.956973	30731	LL0000018806	7872135	7880878	+	upstream	-18673	18473	NearestLocation	mdkb
15	35197821	35198221	401	*	7.37984	7.49373	7.25619	0.237533	0.778289	0.956973	11768	LL0000000457	35156413	35212809	-	inside	14788	14588	NearestLocation	agfg1a
4	7415122	7415522	401	*	7.23963	7.34617	7.1246	0.221564	0.7783	0.956973	34630	LL0000004807	7415301	7505993	+	overlapStart	21	179	NearestLocation	cald1a
2	5764483	5764883	401	*	7.00103	6.91	7.08665	-0.176649	0.778304	0.956973	20021	LL0000020788	5734124	5776109	-	inside	11426	11226	NearestLocation	nyap2b
2	26647231	26647631	401	*	6.18352	6.28346	6.07614	0.207324	0.778331	0.956973	20649	LL0000031337	26647472	26653148	+	overlapStart	-41	159	NearestLocation	ttpa
7	25833091	25833491	401	*	5.87272	5.78151	5.95851	-0.176991	0.778344	0.956973	41554	LL0000019709	25825583	25855957	+	inside	7708	7508	NearestLocation	mtm1
24	1659525	1659925	401	*	7.00601	6.80973	7.17875	-0.369014	0.778351	0.956973	29039	LL0000026523	1627457	1657276	-	upstream	-2449	2249	NearestLocation	si:ch73-378g22.1
9	31738033	31738433	401	*	4.95309	5.05996	4.83766	0.222292	0.778368	0.956973	46461	LL0000019967	31588656	31747140	-	inside	8907	8707	NearestLocation	nalcn
4	18935782	18936182	401	*	7.7171	7.62691	7.80198	-0.175061	0.778509	0.95709	35241	LL0000023178	18852821	18939338	-	inside	3356	3156	NearestLocation	rap1b
13	51868005	51868405	401	*	6.72647	6.62887	6.81789	-0.189028	0.77854	0.95709	8841	LL0000039333	51853981	51894123	+	inside	14224	14024	NearestLocation	zmp:0000000755
8	32427664	32428064	401	*	6.68114	6.58489	6.77137	-0.18648	0.778547	0.95709	44725	LL0000015454	32424100	32429041	-	inside	1177	977	NearestLocation	LOC101887095
24	11000041	11000441	401	*	7.71406	7.82082	7.59876	0.222058	0.778568	0.95709	29343	LL0000019295	10948064	10948145	-	upstream	-52096	51896	NearestLocation	mir7147
7	21114553	21114953	401	*	5.80388	5.68778	5.91134	-0.223561	0.77857	0.95709	41314	LL0000037024	21096136	21118496	+	inside	18617	3543	NearestLocation	XLOC_037391
24	36646894	36647294	401	*	4.54656	4.41229	4.6694	-0.257107	0.778644	0.95709	30169	LL0000015697	36642465	36644248	+	downstream	4629	2646	NearestLocation	LOC103909772
19	35062449	35062849	401	*	5.52543	5.38499	5.65341	-0.268419	0.778671	0.95709	19300	LL0000039265	35013129	35017047	+	downstream	49520	45402	NearestLocation	zgc:91910
12	48707664	48708064	401	*	6.91967	6.83181	7.00247	-0.170659	0.778688	0.95709	6895	LL0000032779	48707823	48741214	+	overlapStart	41	159	NearestLocation	XLOC_004932
1	52553988	52554388	401	*	8.26665	8.36726	8.15849	0.208771	0.778698	0.95709	1683	LL0000000027	52560549	52628407	+	upstream	-6361	6161	NearestLocation	abca1a
25	35223436	35223836	401	*	6.29702	6.2179	6.37203	-0.154126	0.778739	0.95709	31588	LL0000028522	35250857	35276452	+	upstream	-27221	27021	NearestLocation	slc17a6a
14	8794783	8795183	401	*	6.53736	6.45957	6.61117	-0.151594	0.778744	0.95709	9213	LL0000030226	8770152	8795081	-	overlapStart	98	102	NearestLocation	tgfb2l
23	22421122	22421522	401	*	6.22621	6.35555	6.08413	0.271419	0.778744	0.95709	27893	LL0000029330	22496314	22529794	-	downstream	108472	74792	NearestLocation	spsb1
2	35813637	35814037	401	*	6.65816	6.56407	6.74648	-0.182404	0.778767	0.95709	20999	LL0000008916	35854080	35874591	+	upstream	-40243	40043	NearestLocation	dhx9
11	5898138	5898538	401	*	8.41175	8.61642	8.17318	0.443235	0.778787	0.95709	3888	LL0000008683	5880529	5925517	+	inside	17809	17609	NearestLocation	dazap1
18	46148106	46148506	401	*	7.31035	7.41903	7.19282	0.226219	0.778802	0.95709	17598	LL0000029339	46068707	46148155	-	overlapStart	-151	49	NearestLocation	SPTBN4
24	9253551	9253951	401	*	8.50378	8.61114	8.38779	0.223341	0.778836	0.95709	29255	LL0000007930	9269949	9286635	-	downstream	32884	15998	NearestLocation	CU459174.1
7	38059211	38059611	401	*	6.16606	6.08282	6.24475	-0.161934	0.778837	0.95709	42203	LL0000037039	38066409	38070309	+	upstream	-6998	6798	NearestLocation	XLOC_037648
13	17001858	17002258	401	*	5.73309	5.64877	5.81276	-0.163987	0.778845	0.95709	7520	LL0000007500	17464237	17467124	+	upstream	-462179	461979	NearestLocation	CT025897.1
16	5157360	5157760	401	*	7.11173	7.22606	6.98755	0.238509	0.778862	0.95709	12309	LL0000009584	5156420	5167522	+	inside	1140	940	NearestLocation	elovl4a
19	32523670	32524070	401	*	5.93334	5.82055	6.03794	-0.21739	0.778893	0.95709	19159	LL0000038337	32505747	32518556	-	upstream	-5314	5114	NearestLocation	zbtb8b
21	22625369	22625769	401	*	6.24628	6.31599	6.17304	0.142943	0.778906	0.95709	24663	LL0000028232	22630286	22634926	+	upstream	-4717	4517	NearestLocation	si:dkeyp-69c1.7
12	25361759	25362159	401	*	5.55783	5.46101	5.64856	-0.187553	0.778923	0.95709	6175	LL0000038418	25376639	25380028	-	downstream	18069	14480	NearestLocation	zfp36l2
16	37284415	37284815	401	*	6.38389	6.47335	6.28851	0.184835	0.778924	0.95709	13565	LL0000017116	37292946	37300695	-	downstream	16080	8131	NearestLocation	LOC110437994
3	40925887	40926287	401	*	9.08284	9.19004	8.96703	0.22301	0.778962	0.95709	33539	LL0000010602	40899258	40933467	-	inside	7380	7180	NearestLocation	foxk1
1	46583291	46583691	401	*	5.91985	5.99224	5.84364	0.148598	0.779007	0.95709	1421	LL0000003958	46598502	46617283	+	upstream	-15011	14811	NearestLocation	cab39l
15	40144546	40144946	401	*	3.55085	3.41822	3.67231	-0.254091	0.779024	0.95709	11938	LL0000006487	40125409	40129076	-	upstream	-15670	15470	NearestLocation	CR388129.1
21	8355569	8355969	401	*	5.03289	5.12377	4.93589	0.187883	0.779027	0.95709	24193	LL0000022752	8341774	8352095	+	downstream	13995	3474	NearestLocation	psmb7
1	3306135	3306535	401	*	7.04817	7.13746	6.95298	0.18447	0.779046	0.95709	162	LL0000019135	3298112	3298249	-	upstream	-8086	7886	NearestLocation	mir17a-1
7	12390363	12390763	401	*	6.5757	6.64691	6.5008	0.146113	0.779062	0.95709	40986	LL0000009428	12140955	12371206	-	upstream	-19357	19157	NearestLocation	efl1
17	25877322	25877722	401	*	7.52483	7.72672	7.29001	0.436713	0.779065	0.95709	15122	LL0000002100	25861193	25861787	-	upstream	-15735	15535	NearestLocation	BX000364.3
17	8413546	8413946	401	*	6.68496	6.76043	6.60533	0.155097	0.779117	0.957094	14465	LL0000002413	8366705	8366816	-	upstream	-46930	46730	NearestLocation	BX248131.1
4	11015074	11015474	401	*	5.67157	5.79656	5.53472	0.261842	0.77912	0.957094	34831	LL0000030694	10972585	11024844	-	inside	9570	9370	NearestLocation	tmtc2a
23	9029428	9029828	401	*	7.15719	7.25022	7.05775	0.19247	0.779136	0.957094	27421	LL0000005158	9035419	9084866	+	upstream	-5791	5591	NearestLocation	ccm2l
8	4398283	4398683	401	*	7.51618	7.42648	7.60063	-0.174149	0.779148	0.957094	43511	LL0000022500	4368510	4424351	+	inside	29973	25668	NearestLocation	pptc7a
5	38342845	38343245	401	*	5.1136	4.97911	5.23662	-0.25751	0.779282	0.957234	37355	LL0000019044	38301537	38385551	-	inside	42506	41308	NearestLocation	mink1
6	13146473	13146873	401	*	5.47246	5.56745	5.37079	0.196661	0.779313	0.957247	39052	LL0000039121	13111346	13117321	-	upstream	-29352	29152	NearestLocation	zgc:194469
24	8559707	8560107	401	*	5.65579	5.525	5.77571	-0.250713	0.779412	0.957344	29227	LL0000035196	8618990	8653428	+	upstream	-59083	58883	NearestLocation	XLOC_023448
16	41688817	41689217	401	*	6.29046	6.37805	6.19721	0.180834	0.779451	0.957367	13731	LL0000031536	41668471	41682886	+	downstream	20546	5931	NearestLocation	ubxn11
16	33949329	33949729	401	*	7.76343	7.67278	7.84872	-0.175934	0.779515	0.957394	13436	LL0000001331	33952837	33987201	+	upstream	-3308	3108	NearestLocation	arid1aa
18	19743416	19743816	401	*	7.64708	7.45339	7.81781	-0.364421	0.779554	0.957394	16690	LL0000028933	19772691	19808711	+	upstream	-29075	28875	NearestLocation	smad3b
16	10010080	10010480	401	*	6.74894	6.84357	6.64765	0.195916	0.779562	0.957394	12499	LL0000015523	10012325	10015459	+	upstream	-2045	1845	NearestLocation	LOC103908901
8	43252920	43253320	401	*	5.42688	5.5208	5.32641	0.194394	0.779573	0.957394	44949	LL0000023569	43340995	43364872	+	upstream	-87875	87675	NearestLocation	rflna
8	48742355	48742755	401	*	6.64822	6.76514	6.52098	0.244162	0.779573	0.957394	45089	LL0000021877	48740223	48741106	-	upstream	-1449	1249	NearestLocation	pimr180
24	4062029	4062429	401	*	6.00507	5.93268	6.07399	-0.141308	0.779608	0.957413	29106	LL0000013368	4141479	4148948	-	downstream	86719	79050	NearestLocation	klf6a
21	18032920	18033320	401	*	5.79047	5.87499	5.70069	0.174292	0.779735	0.957424	24491	LL0000006971	17984451	18013360	-	upstream	-19760	19560	NearestLocation	CR812470.1
4	12310711	12311111	401	*	6.04064	5.92009	6.15189	-0.231797	0.779739	0.957424	34907	LL0000012658	12316061	12323231	-	downstream	12320	4950	NearestLocation	il17ra1a
8	19336454	19336854	401	*	7.08809	6.99271	7.17755	-0.184838	0.779744	0.957424	44073	LL0000023588	19283143	19342230	-	inside	5576	5376	NearestLocation	rgl1
13	36743128	36743528	401	*	8.65533	8.76455	8.53717	0.227382	0.779758	0.957424	8353	LL0000001554	36764715	36784400	+	upstream	-21387	21187	NearestLocation	atl1
24	5969566	5969966	401	*	7.48702	7.39072	7.5773	-0.186586	0.77979	0.957424	29155	LL0000000101	5935377	6012863	+	inside	34389	34189	NearestLocation	abi1a
12	49158776	49159176	401	*	3.79401	3.63464	3.93751	-0.302867	0.779795	0.957424	6925	LL0000012194	49152889	49154934	-	upstream	-4042	3842	NearestLocation	hmx3b
9	2493103	2493503	401	*	6.57019	6.66651	6.46698	0.199523	0.779799	0.957424	45482	LL0000032067	2499627	2518359	+	upstream	-6324	6124	NearestLocation	wipf1a
21	45612873	45613273	401	*	6.74239	6.82678	6.65275	0.174027	0.779812	0.957424	25411	LL0000013851	45590391	45613564	-	inside	491	291	NearestLocation	LO018363.1
23	44054958	44055358	401	*	6.41776	6.50608	6.32368	0.182406	0.779845	0.957424	28868	LL0000017306	44070874	44074134	+	upstream	-15716	15516	NearestLocation	LOC110438307
1	50758052	50758452	401	*	5.67794	5.76043	5.59045	0.169972	0.779857	0.957424	1572	LL0000004061	50737700	50766309	-	inside	8057	7857	NearestLocation	CABZ01031868.1
20	54472830	54473230	401	*	5.0085	5.14744	4.85474	0.292701	0.779866	0.957424	23716	LL0000009852	54436229	54481777	-	inside	8747	8547	NearestLocation	evlb
6	8579922	8580322	401	*	7.77367	7.88096	7.65777	0.223191	0.779874	0.957424	38869	LL0000019823	8499754	8580885	-	inside	763	563	NearestLocation	myh11a
14	34997193	34997593	401	*	6.31167	6.39262	6.2259	0.166714	0.779915	0.957424	10061	LL0000039791	35013657	35250635	+	upstream	-16264	16064	NearestLocation	ebf1a
20	14855047	14855447	401	*	5.75149	5.62563	5.86725	-0.241614	0.779917	0.957424	22232	LL0000002784	14873030	14873330	-	downstream	18083	17583	NearestLocation	BX470128.1
9	34500778	34501178	401	*	6.01192	6.13291	5.87985	0.253061	0.779919	0.957424	46606	LL0000022469	34484453	34509997	-	inside	9019	8819	NearestLocation	ppp2r3b
21	28935508	28935908	401	*	6.0348	6.13291	5.92954	0.203374	0.779987	0.957477	24894	LL0000008510	28863121	28920583	-	upstream	-15125	14925	NearestLocation	cxxc5a
11	8641049	8641449	401	*	6.16324	6.24184	6.08011	0.161736	0.780003	0.957477	4011	LL0000006998	8578054	8580557	+	downstream	63195	60492	NearestLocation	CR847563.1
13	24527489	24527889	401	*	6.71802	6.81145	6.61812	0.193336	0.780022	0.957477	7788	LL0000013628	24547447	24562200	+	upstream	-19758	19558	NearestLocation	lgalslb
2	21168051	21168451	401	*	7.56879	7.66746	7.46287	0.204587	0.780048	0.957481	20395	LL0000001938	21164930	21170517	-	inside	2266	2066	NearestLocation	bmi1b
1	5296886	5297286	401	*	5.79279	5.919	5.65447	0.264524	0.780087	0.957481	181	LL0000029324	5273481	5277583	+	downstream	23605	19303	NearestLocation	spry2
5	35451174	35451574	401	*	6.14882	6.21969	6.0743	0.145387	0.780111	0.957481	37226	LL0000031300	35421766	35456269	-	inside	4895	4695	NearestLocation	ttc33
23	30011746	30012146	401	*	6.44477	6.56675	6.31151	0.255236	0.780114	0.957481	28297	LL0000030732	30005694	30010945	+	downstream	6252	801	NearestLocation	tnfrsf9a
22	26957477	26957877	401	*	6.82794	6.74021	6.91065	-0.170438	0.780136	0.957481	26784	LL0000008487	26929554	26976129	-	inside	18452	18252	NearestLocation	cxcl12b
25	29160026	29160426	401	*	5.44931	5.37573	5.51932	-0.143595	0.780156	0.957481	31374	LL0000022027	29160102	29196558	+	overlapStart	124	76	NearestLocation	pkmb
18	8546144	8546544	401	*	6.08631	6.1901	5.97448	0.215611	0.780166	0.957481	16279	LL0000010859	8503370	8579907	-	inside	33563	33363	NearestLocation	FRMD4A
15	850647	851047	401	*	5.21638	5.30306	5.12416	0.178903	0.780185	0.957481	10551	LL0000027876	850829	871969	+	overlapStart	18	182	NearestLocation	si:dkey-77f5.11
13	28842629	28843029	401	*	8.74637	8.86749	8.61414	0.253356	0.780213	0.957488	8019	LL0000008136	28802843	28902920	+	inside	39986	39786	NearestLocation	CU639469.1
13	31714679	31715079	401	*	6.24725	6.14566	6.34217	-0.196511	0.780231	0.957488	8130	LL0000022594	31716508	31749193	+	upstream	-1629	1429	NearestLocation	prkcha
19	48182234	48182634	401	*	6.10258	5.97509	6.21971	-0.24462	0.780334	0.957564	19751	LL0000034005	48187183	48190924	+	upstream	-4749	4549	NearestLocation	XLOC_014477
21	5642723	5643123	401	*	6.94662	6.8486	7.03841	-0.189807	0.780341	0.957564	24062	LL0000040138	5635421	5787242	+	inside	7502	7302	NearestLocation	shroom3
17	8211817	8212217	401	*	5.75223	5.85523	5.6413	0.213931	0.780389	0.957564	14451	LL0000028533	8211949	8229859	+	overlapStart	68	132	NearestLocation	slc18b1
13	16838685	16839085	401	*	5.38291	5.31432	5.44838	-0.134063	0.780437	0.957564	7515	LL0000013187	16521898	16889100	+	inside	316987	50015	NearestLocation	kcnma1a
7	46935070	46935470	401	*	8.09291	7.97985	8.19774	-0.217894	0.780442	0.957564	42494	LL0000031229	46727697	46815022	-	upstream	-120248	120048	NearestLocation	tshz3b
6	35902054	35902454	401	*	7.14492	7.2582	7.02198	0.236218	0.78046	0.957564	39756	LL0000007828	35910498	35913507	-	downstream	11253	8044	NearestLocation	CU137680.2
18	21648186	21648586	401	*	5.28551	5.40775	5.15195	0.255805	0.780467	0.957564	16801	LL0000028743	21621157	21640389	-	upstream	-7997	7797	NearestLocation	slc38a8a
23	1230858	1231258	401	*	5.25615	5.16536	5.34156	-0.176195	0.780482	0.957564	27153	LL0000017308	1201676	1207195	+	downstream	29382	23663	NearestLocation	LOC110438309
18	2448073	2448473	401	*	6.07524	6.16805	5.97606	0.191988	0.780506	0.957564	16095	LL0000006891	2377067	2433011	-	upstream	-15262	15062	NearestLocation	CR769778.1
24	38069232	38069632	401	*	5.64795	5.71121	5.58177	0.129439	0.780543	0.957564	30229	LL0000007334	38072915	38080492	-	downstream	11060	3283	NearestLocation	crp1
KN150579.1	7213	7613	401	*	5.8942	5.97096	5.81313	0.157836	0.780557	0.957564	47590	NA	NA	NA	NA	NA	NA	NA	NA	NA
18	49282580	49282980	401	*	8.33294	8.44167	8.21534	0.226326	0.780577	0.957564	17728	LL0000004361	49282063	49359785	+	inside	717	517	NearestLocation	CABZ01070258.1
3	36549993	36550393	401	*	6.6158	6.51804	6.70734	-0.189301	0.7806	0.957564	33353	LL0000024035	36589427	36602655	-	downstream	52462	39034	NearestLocation	rrn3
5	33769113	33769513	401	*	5.96313	5.88583	6.03649	-0.150659	0.780612	0.957564	37167	LL0000002311	33784860	33865200	-	downstream	95887	15347	NearestLocation	BX005445.1
19	3874401	3874801	401	*	7.36675	7.45813	7.26918	0.188951	0.78062	0.957564	18021	LL0000030287	3865182	3887183	-	inside	12582	9219	NearestLocation	thrap3b
16	45511092	45511492	401	*	5.95672	6.02603	5.88391	0.142123	0.780623	0.957564	13922	LL0000029753	45456066	45691220	+	inside	55226	55026	NearestLocation	syngap1b
1	41175138	41175538	401	*	6.02579	6.1366	5.90576	0.230835	0.780648	0.957564	1214	LL0000009144	41141513	41192245	-	inside	16907	16707	NearestLocation	dok7
2	25814658	25815058	401	*	5.63425	5.7014	5.56382	0.137579	0.780654	0.957564	20615	LL0000006571	25814552	25816832	-	inside	1974	106	NearestLocation	CR392026.2
7	20069427	20069827	401	*	6.51868	6.60143	6.43088	0.170554	0.780737	0.957641	41243	LL0000028505	20030888	20055983	+	downstream	38739	13444	NearestLocation	slc16a13
16	7268416	7268816	401	*	5.19399	5.07524	5.3037	-0.228457	0.78077	0.957644	12392	LL0000014704	7279390	7282701	+	upstream	-10774	10574	NearestLocation	LOC101883308
12	36132004	36132404	401	*	7.75181	7.86188	7.63265	0.229234	0.780792	0.957644	6642	LL0000018591	36109071	36161256	+	inside	23133	22933	NearestLocation	map2k6
15	25732063	25732463	401	*	5.95684	5.87499	6.03429	-0.159303	0.780799	0.957644	11392	LL0000033214	25700803	25702665	+	downstream	31460	29398	NearestLocation	XLOC_008507
20	15853501	15853901	401	*	5.02467	5.12377	4.91825	0.205526	0.780831	0.957658	22271	LL0000003211	15881479	15895649	+	upstream	-27778	27578	NearestLocation	BX571854.1
25	7398221	7398621	401	*	6.61675	6.70383	6.52408	0.179743	0.780862	0.957672	30696	LL0000031452	7423099	7433849	+	upstream	-24678	24478	NearestLocation	ubap1la
11	16761567	16761967	401	*	6.84755	6.73965	6.94794	-0.208295	0.780889	0.957679	4208	LL0000000620	16669218	16675164	-	upstream	-86603	86403	NearestLocation	AL844563.1
21	40798343	40798743	401	*	5.59262	5.46974	5.70585	-0.236101	0.780964	0.95773	25242	LL0000040281	40786805	40799404	-	inside	861	661	NearestLocation	zgc:162239
7	49689058	49689458	401	*	5.40552	5.31916	5.48701	-0.167845	0.78097	0.95773	42549	LL0000001473	49695904	49717195	+	upstream	-6646	6446	NearestLocation	ascl1b
4	175797	176197	401	*	6.97067	6.89554	7.04208	-0.14654	0.780991	0.957731	34281	LL0000009738	151505	178510	-	inside	2513	2313	NearestLocation	eps8a
19	15774337	15774737	401	*	6.24185	6.1636	6.31608	-0.152483	0.781017	0.957739	18513	LL0000005718	15851226	15855427	-	downstream	80890	76489	NearestLocation	cited4a
10	29609066	29609466	401	*	5.36921	5.23841	5.48912	-0.250711	0.78106	0.957754	3047	LL0000014837	29724840	29727042	-	downstream	117776	115374	NearestLocation	LOC101884045
7	56169593	56169993	401	*	5.94034	5.83181	6.04127	-0.209453	0.781089	0.957754	42848	LL0000001017	56184866	56410090	+	upstream	-15073	14873	NearestLocation	ankrd11
14	476823	477223	401	*	7.576	7.66968	7.47582	0.193856	0.781107	0.957754	8895	LL0000001048	460644	474282	-	upstream	-2741	2541	NearestLocation	ANKRD50
10	17680964	17681364	401	*	7.95804	8.06384	7.84386	0.219984	0.78111	0.957754	2631	LL0000009226	17681074	17691171	+	overlapStart	90	110	NearestLocation	drg1
22	3283826	3284226	401	*	7.86599	7.97221	7.75131	0.2209	0.781173	0.957806	25689	LL0000028400	3262413	3299355	-	inside	15329	15129	NearestLocation	si:zfos-943e10.1
3	32872816	32873216	401	*	4.74489	4.8475	4.63442	0.213085	0.781244	0.957844	33097	LL0000038574	32866846	32873660	-	inside	644	444	NearestLocation	zgc:113090
19	33566243	33566643	401	*	5.34632	5.24685	5.43937	-0.19252	0.781262	0.957844	19217	LL0000024102	33553586	33786745	+	inside	12857	12657	NearestLocation	runx1t1
2	10317721	10318121	401	*	6.08175	6.18489	5.97067	0.214218	0.781264	0.957844	20163	LL0000011469	10287133	10338813	-	inside	20892	20692	NearestLocation	gng12a
2	41124821	41125221	401	*	7.00354	7.1104	6.88813	0.222264	0.781305	0.95787	21222	LL0000012331	40897799	41124031	-	upstream	-990	790	NearestLocation	hs6st1a
19	5222530	5222930	401	*	5.45395	5.56337	5.33554	0.227836	0.781332	0.957878	18065	LL0000029616	5158306	5254699	-	inside	31969	31769	NearestLocation	stx1b
20	32148780	32149180	401	*	6.76706	6.84247	6.6875	0.154971	0.781357	0.957884	22944	LL0000005465	32141562	32149037	-	overlapStart	57	143	NearestLocation	cep57l1
10	45303124	45303524	401	*	8.20005	8.29715	8.09593	0.20122	0.781387	0.957894	3617	LL0000022373	45345574	45352279	+	upstream	-42250	42050	NearestLocation	ppiab
3	30063684	30064084	401	*	5.96559	5.85523	6.0681	-0.212869	0.781424	0.957894	32913	LL0000015817	30036697	30039200	-	upstream	-24684	24484	NearestLocation	LOC103910259
10	31023490	31023890	401	*	5.76072	5.83298	5.68465	0.148331	0.781474	0.957894	3066	LL0000021252	30997238	31016806	-	upstream	-6884	6684	NearestLocation	panx3
24	22493713	22494113	401	*	6.25971	6.17248	6.34196	-0.169475	0.781474	0.957894	29681	LL0000027648	22485379	22488740	+	downstream	8534	4973	NearestLocation	si:dkey-40h20.1
12	19250752	19251152	401	*	5.45584	5.31599	5.58332	-0.267337	0.781478	0.957894	5926	LL0000005289	19237078	19250930	-	overlapStart	-22	178	NearestLocation	cdc42ep1a
9	47474230	47474630	401	*	5.01901	5.109	4.92302	0.185978	0.781485	0.957894	46969	LL0000016892	47174649	47176638	+	downstream	299781	297592	NearestLocation	LOC108191357
13	42006458	42006858	401	*	6.62612	6.53401	6.71271	-0.178702	0.781507	0.957896	8455	LL0000008548	42011285	42020480	+	upstream	-4627	4427	NearestLocation	cyp1b1
11	2719343	2719743	401	*	7.92684	8.03141	7.8141	0.217317	0.781556	0.95793	3771	LL0000018636	2710527	2760373	+	inside	9016	8816	NearestLocation	mapk14b
5	15513087	15513487	401	*	5.64781	5.74499	5.5436	0.201393	0.781623	0.95793	36267	LL0000036554	15518352	15519553	+	upstream	-5065	4865	NearestLocation	XLOC_033528
20	33951940	33952340	401	*	5.98635	6.05616	5.91298	0.143176	0.781626	0.95793	23035	LL0000002531	33959570	33975292	+	upstream	-7430	7230	NearestLocation	BX296562.2
6	55685071	55685471	401	*	5.88779	5.76398	6.0018	-0.237821	0.781654	0.95793	40512	LL0000028484	55448918	55585423	-	upstream	-99848	99648	NearestLocation	slc12a5a
7	46346588	46346988	401	*	5.30499	5.3896	5.21511	0.174495	0.781669	0.95793	42469	LL0000039622	46252993	46516510	+	inside	93795	93595	NearestLocation	znf536
12	17591243	17591643	401	*	9.20508	9.3219	9.07797	0.243929	0.781678	0.95793	5856	LL0000031725	17570115	17593030	-	inside	1587	1387	NearestLocation	usp42
6	28269831	28270231	401	*	5.57302	5.46974	5.6694	-0.199652	0.781694	0.95793	39436	LL0000001848	28215367	28254155	-	upstream	-15876	15676	NearestLocation	bcl6aa
3	26190640	26191040	401	*	7.30794	7.4002	7.20937	0.190834	0.781752	0.95793	32747	LL0000038266	26186153	26191999	-	inside	1159	959	NearestLocation	ypel3
14	32636026	32636426	401	*	5.58677	5.46252	5.70117	-0.238654	0.781768	0.95793	9921	LL0000001571	32505441	32631559	-	upstream	-4667	4467	NearestLocation	atp11c
11	31044432	31044832	401	*	6.83582	6.76098	6.90697	-0.14599	0.781773	0.95793	4787	LL0000007116	31047854	31055288	+	upstream	-3222	3022	NearestLocation	CR855274.1
2	48134708	48135108	401	*	7.34099	7.42016	7.25722	0.162938	0.781781	0.95793	21487	LL0000021642	48119422	48171441	-	inside	36533	15286	NearestLocation	pfkpb
3	12226794	12227194	401	*	9.05035	9.15139	8.9417	0.209691	0.781799	0.95793	31997	LL0000030200	12199032	12227359	-	inside	365	165	NearestLocation	tfap4
2	12906632	12907032	401	*	6.05331	5.96788	6.13395	-0.166069	0.781802	0.95793	20236	LL0000013427	12847602	13037578	+	inside	59230	59030	NearestLocation	kmt2cb
24	9743949	9744349	401	*	6.11205	6.00825	6.20887	-0.200615	0.781849	0.95793	29276	LL0000030451	9744008	9874689	+	overlapStart	141	59	NearestLocation	tmem108
2	54605028	54605428	401	*	5.47639	5.5835	5.36067	0.222829	0.781878	0.95793	21674	LL0000020156	54627923	54691717	+	upstream	-22695	22495	NearestLocation	ndufv2
7	44000175	44000575	401	*	5.45831	5.53192	5.38073	0.15119	0.781882	0.95793	42414	LL0000003511	44002012	44008728	-	downstream	8353	1437	NearestLocation	BX842687.1
15	2302259	2302659	401	*	6.68437	6.60342	6.76101	-0.157593	0.781941	0.95793	10616	LL0000000831	2324138	2328145	-	downstream	25686	21479	NearestLocation	AL954387.1
14	23555175	23555575	401	*	6.46363	6.56815	6.35094	0.217206	0.781956	0.95793	9555	LL0000025635	23518110	23592876	+	inside	37265	37065	NearestLocation	si:ch211-221f10.2
22	12850447	12850847	401	*	7.27062	7.45381	7.06075	0.393056	0.781958	0.95793	26183	LL0000011400	12826282	12862484	-	inside	11837	11637	NearestLocation	glsa
16	21399208	21399608	401	*	5.47609	5.57682	5.36779	0.209033	0.781973	0.95793	12823	LL0000011792	21423251	21442287	+	upstream	-23843	23643	NearestLocation	gsdmeb
6	382955	383355	401	*	6.49186	6.58558	6.39164	0.193943	0.781983	0.95793	38560	LL0000028372	377698	386969	-	inside	3814	3614	NearestLocation	si:zfos-169g10.2
8	29742624	29743024	401	*	7.19725	7.36881	7.00251	0.366308	0.782007	0.95793	44614	LL0000018639	29742237	29769157	+	inside	587	387	NearestLocation	mapk4
2	26001206	26001606	401	*	5.93501	6.02696	5.8368	0.190159	0.782067	0.95793	20621	LL0000005757	25997426	26001173	-	upstream	-233	33	NearestLocation	cldn11a
24	6041190	6041590	401	*	5.87399	5.97298	5.7677	0.20528	0.78207	0.95793	29162	LL0000010957	6034990	6038073	-	upstream	-3317	3117	NearestLocation	ftr61
11	17720057	17720457	401	*	6.67461	6.75569	6.5887	0.166995	0.782116	0.95793	4218	LL0000010045	17596091	17714112	-	upstream	-6145	5945	NearestLocation	fam19a4b
7	8378588	8378988	401	*	5.2749	5.18836	5.35655	-0.168185	0.782119	0.95793	40906	LL0000012991	8379833	8381432	-	downstream	2644	845	NearestLocation	jac10
12	18445421	18445821	401	*	7.2295	7.33078	7.12057	0.21021	0.78212	0.95793	5877	LL0000020500	18445604	18454422	+	overlapStart	17	183	NearestLocation	noxo1b
19	46253359	46253759	401	*	5.05763	5.1293	4.98221	0.147084	0.782177	0.95793	19664	LL0000011744	46259619	46303622	+	upstream	-6060	5860	NearestLocation	grinaa
24	27476801	27477201	401	*	4.94674	4.7652	5.10797	-0.342769	0.782199	0.95793	29904	LL0000008505	27470097	27473771	-	upstream	-3230	3030	NearestLocation	cxl34b.11
23	66319	66719	401	*	7.27841	7.3742	7.17581	0.198388	0.782224	0.95793	27087	LL0000011995	12038	101269	-	inside	34750	34550	NearestLocation	hdac7a
7	40931067	40931467	401	*	6.08927	6.1734	5.99993	0.173473	0.782227	0.95793	42334	LL0000007794	40948875	40949190	-	downstream	17923	17408	NearestLocation	CU041319.1
14	47865177	47865577	401	*	7.92913	8.03436	7.81562	0.218743	0.782263	0.95793	10388	LL0000023190	47779846	48033615	-	inside	168238	85331	NearestLocation	rapgef2
7	60285803	60286203	401	*	7.32963	7.42238	7.2305	0.191875	0.782266	0.95793	42998	LL0000022071	60255852	60351876	-	inside	65873	29951	NearestLocation	plcb3
13	30596387	30596787	401	*	5.50964	5.35408	5.65004	-0.295966	0.782288	0.95793	8087	LL0000022378	30572172	30575799	+	downstream	24415	20588	NearestLocation	ppifa
7	181882	182282	401	*	5.6409	5.7173	5.56023	0.157065	0.782312	0.95793	40696	LL0000037097	172766	173400	-	upstream	-8682	8482	NearestLocation	LOC103911289
17	51859613	51860013	401	*	5.71962	5.81489	5.61761	0.197272	0.782315	0.95793	15938	LL0000020744	51821896	51893156	-	inside	33343	33143	NearestLocation	numb
14	16938037	16938437	401	*	5.91342	5.81489	6.00566	-0.190775	0.78236	0.95793	9386	LL0000008931	17029813	17038117	-	downstream	99880	91376	NearestLocation	dicp2.1
10	22724580	22724980	401	*	7.93122	8.03238	7.82242	0.209961	0.782381	0.95793	2756	LL0000013255	22710906	22763715	+	inside	13874	13674	NearestLocation	kdm6bb
25	19752179	19752579	401	*	5.32085	5.211	5.42292	-0.211914	0.782414	0.95793	31135	LL0000005423	19753890	19869495	+	upstream	-1511	1311	NearestLocation	celsr1b
8	20700755	20701155	401	*	7.11317	7.21924	6.99867	0.220572	0.782471	0.95793	44190	LL0000020255	20621382	20819424	+	inside	79573	79373	NearestLocation	nfic
18	6040388	6040788	401	*	6.24791	6.31757	6.1747	0.142872	0.782524	0.95793	16213	LL0000026537	6039141	6083792	+	inside	1447	1247	NearestLocation	si:ch73-386h18.1
3	40556239	40556639	401	*	6.39166	6.4955	6.27977	0.215731	0.782528	0.95793	33502	LL0000010884	40576447	40589489	+	upstream	-20008	19808	NearestLocation	fscn1a
13	40247926	40248326	401	*	6.44618	6.35871	6.52865	-0.169941	0.782543	0.95793	8430	LL0000032992	40239216	40243437	-	upstream	-4689	4489	NearestLocation	XLOC_006827
23	44423222	44423622	401	*	6.51398	6.59883	6.42383	0.174998	0.782574	0.95793	28888	LL0000009522	44427188	44440798	+	upstream	-3766	3566	NearestLocation	eif4e2rs1
13	49649397	49649797	401	*	5.63525	5.72096	5.54413	0.176832	0.782582	0.95793	8780	LL0000023494	49580507	49580639	-	upstream	-68958	68758	NearestLocation	RF00397
16	29274019	29274419	401	*	5.55671	5.64877	5.45837	0.190399	0.782605	0.95793	13245	LL0000023638	29265796	29277202	-	inside	2983	2783	NearestLocation	rhbg
14	5419925	5420325	401	*	5.00161	4.83636	5.14986	-0.313494	0.78261	0.95793	9076	LL0000021422	5394627	5407555	-	upstream	-12570	12370	NearestLocation	pcgf1
22	11143764	11144164	401	*	9.58849	9.6994	9.46835	0.231046	0.782614	0.95793	26055	LL0000001861	11143816	11200846	+	overlapStart	148	52	NearestLocation	bcor
19	20163087	20163487	401	*	6.33756	6.4108	6.2604	0.150398	0.782645	0.95793	18644	LL0000010069	20158657	20163233	-	overlapStart	-54	146	NearestLocation	fam221a
2	274027	274427	401	*	6.23351	6.30551	6.15774	0.147763	0.782646	0.95793	19789	LL0000021728	256489	283489	+	inside	17738	9062	NearestLocation	phlpp1
18	25905342	25905742	401	*	6.97392	7.0619	6.88023	0.181665	0.782654	0.95793	17005	LL0000024435	25777915	25938395	-	inside	32853	32653	NearestLocation	sema4ba
13	31812038	31812438	401	*	5.19765	5.07524	5.31047	-0.235235	0.782671	0.95793	8143	LL0000024522	31805824	31830158	-	inside	17920	6214	NearestLocation	sertad4
9	6285470	6285870	401	*	6.39181	6.50117	6.27348	0.227685	0.782672	0.95793	45598	LL0000031764	6255682	6370693	+	inside	29988	29788	NearestLocation	uxs1
2	9966944	9967344	401	*	7.43206	7.60181	7.23965	0.362157	0.782706	0.95793	20141	LL0000024373	9970942	9983661	+	upstream	-3798	3598	NearestLocation	sec22ba
5	23222488	23222888	401	*	5.77514	5.86406	5.68039	0.183668	0.782729	0.95793	36616	LL0000000484	23242370	23249494	+	upstream	-19682	19482	NearestLocation	agtr2
25	33863072	33863472	401	*	5.61272	5.7014	5.51824	0.183157	0.782798	0.95793	31484	LL0000023862	33849647	33970055	+	inside	13625	13425	NearestLocation	roraa
22	36689867	36690267	401	*	7.1346	7.21795	7.04615	0.171798	0.782826	0.95793	26982	LL0000020067	36673312	36690751	-	inside	684	484	NearestLocation	ncl
18	23044133	23044533	401	*	5.53209	5.62172	5.43652	0.185202	0.782867	0.95793	16890	LL0000004967	22993940	23072665	+	inside	50393	28132	NearestLocation	cbfb
3	32681788	32682188	401	*	7.01852	7.11453	6.91565	0.198885	0.782877	0.95793	33077	LL0000013071	32680848	32689328	+	inside	1140	940	NearestLocation	kat8
23	27137190	27137590	401	*	7.05208	6.97144	7.12844	-0.157	0.782893	0.95793	28152	LL0000029525	27074089	27123180	-	upstream	-14210	14010	NearestLocation	stat6
20	47836016	47836416	401	*	6.39723	6.50183	6.28444	0.217394	0.782906	0.95793	23523	LL0000030198	47717389	47853381	-	inside	17165	16965	NearestLocation	tfap2d
9	47859466	47859866	401	*	4.97935	4.82959	5.11502	-0.285427	0.782927	0.95793	46980	LL0000030793	47434446	47900280	-	inside	40614	40414	NearestLocation	tns1b
8	50566613	50567013	401	*	7.28889	7.46289	7.09099	0.371906	0.782935	0.95793	45155	LL0000021585	50531630	50705690	+	inside	35183	34983	NearestLocation	PEBP4
11	42954701	42955101	401	*	5.36889	5.22992	5.49564	-0.265712	0.782957	0.95793	5156	LL0000040102	42910905	42918971	-	upstream	-35930	35730	NearestLocation	pcdh20
5	528230	528630	401	*	6.42728	6.51032	6.33916	0.171164	0.782984	0.95793	35793	LL0000030143	478939	496962	+	downstream	49491	31268	NearestLocation	tek
17	40890133	40890533	401	*	5.25472	5.11092	5.38548	-0.274555	0.782996	0.95793	15653	LL0000028798	40879295	40903553	+	inside	11038	10838	NearestLocation	slc4a1ap
6	35014902	35015302	401	*	6.77395	6.67467	6.86682	-0.192149	0.783016	0.95793	39730	LL0000008763	34959983	35032799	-	inside	17697	17497	NearestLocation	ddr2a
16	27306549	27306949	401	*	9.14267	9.24866	9.02828	0.220374	0.78311	0.95793	13145	LL0000020593	27336335	27369782	+	upstream	-29586	29386	NearestLocation	nr4a3
9	25786055	25786455	401	*	7.44558	7.54908	7.33408	0.215009	0.783128	0.95793	46252	LL0000011827	25840720	25913984	+	upstream	-54465	54265	NearestLocation	gtdc1
2	24981202	24981602	401	*	7.75523	7.66336	7.84161	-0.17825	0.783153	0.95793	20589	LL0000020059	24963861	24981356	-	overlapStart	-46	154	NearestLocation	nck1a
5	22133781	22134181	401	*	7.90763	8.00398	7.80438	0.199606	0.783155	0.95793	36548	LL0000019649	22133153	22174180	+	inside	828	628	NearestLocation	msna
8	14052388	14052788	401	*	6.6412	6.74263	6.53209	0.210542	0.783159	0.95793	43842	LL0000001600	14002311	14052420	-	overlapStart	-168	32	NearestLocation	atp2b3a
19	1761260	1761660	401	*	7.25327	7.34026	7.16069	0.179576	0.78321	0.95793	17914	LL0000022851	1742995	1851873	+	inside	18465	18265	NearestLocation	ptk2aa
11	13405721	13406121	401	*	5.69395	5.81713	5.55927	0.257864	0.783218	0.95793	4132	LL0000012232	13423776	13505942	+	upstream	-17855	17655	NearestLocation	homer3b
7	61895051	61895451	401	*	5.95828	6.08469	5.81972	0.264969	0.78323	0.95793	43050	LL0000024654	61843532	61901773	-	inside	6522	6322	NearestLocation	SH3TC1
6	14753253	14753653	401	*	5.73624	5.62563	5.83896	-0.21333	0.783247	0.95793	39101	LL0000036802	14785798	14793303	+	upstream	-32345	32145	NearestLocation	LOC110439863
7	69346345	69346745	401	*	5.48478	5.56745	5.39709	0.170361	0.783265	0.95793	43186	LL0000001118	69304469	69352534	-	inside	5989	5789	NearestLocation	ap1g1
9	42405732	42406132	401	*	6.03773	6.11641	5.95452	0.161887	0.783278	0.95793	46803	LL0000004805	42359007	42418550	-	inside	12618	12418	NearestLocation	calcrla
13	1443740	1444140	401	*	6.32083	6.21709	6.41761	-0.200513	0.783288	0.95793	7015	LL0000025266	1430094	1534879	+	inside	13846	13646	NearestLocation	si:ch211-165e15.1
17	53418794	53419194	401	*	8.66477	8.78619	8.53219	0.254005	0.783336	0.95793	15998	LL0000028880	53418430	53424873	+	inside	564	364	NearestLocation	slc9a1b
18	40449743	40450143	401	*	5.63309	5.7197	5.54094	0.178759	0.783347	0.95793	17417	LL0000031594	40447447	40469536	+	inside	2496	2296	NearestLocation	ugt5c2
10	14899830	14900230	401	*	7.79977	7.89448	7.69841	0.196069	0.783382	0.95793	2473	LL0000027996	14936045	14940346	-	downstream	40316	35815	NearestLocation	si:dkey-88l16.2
23	22100845	22101245	401	*	5.61573	5.4884	5.73272	-0.244326	0.783391	0.95793	27884	LL0000021687	22063484	22130820	-	inside	29775	29575	NearestLocation	phc2a
13	17781487	17781887	401	*	6.07541	6.18049	5.96208	0.218403	0.783404	0.95793	7550	LL0000002798	17776301	17820199	+	inside	5386	5186	NearestLocation	BX470214.1
17	23393323	23393723	401	*	5.43124	5.33508	5.52139	-0.186312	0.783417	0.95793	14926	LL0000033585	23402941	23404188	+	upstream	-9418	9218	NearestLocation	LOC103909037
10	29892606	29893006	401	*	6.3387	6.26609	6.40782	-0.141726	0.783423	0.95793	3064	LL0000002040	29889774	29892601	-	upstream	-205	5	NearestLocation	bsx
3	11477278	11477678	401	*	5.38624	5.25193	5.50912	-0.25719	0.783435	0.95793	31958	LL0000015804	11420067	11440395	-	upstream	-37083	36883	NearestLocation	LOC103910211
21	17767967	17768367	401	*	8.50883	8.61377	8.39565	0.218121	0.783438	0.95793	24480	LL0000024128	17767991	17947564	+	overlapStart	176	24	NearestLocation	rxraa
6	16373014	16373414	401	*	6.34983	6.45305	6.23864	0.214408	0.783491	0.95793	39156	LL0000000450	16043318	16394528	-	inside	21314	21114	NearestLocation	agap1
15	34309866	34310266	401	*	5.41941	5.49977	5.33431	0.165461	0.783502	0.95793	11725	LL0000009837	34172371	34214440	-	upstream	-95626	95426	NearestLocation	etv1
5	11386792	11387192	401	*	6.05418	5.94937	6.15189	-0.202524	0.783505	0.95793	36110	LL0000017840	11394533	11395432	-	downstream	8440	7341	NearestLocation	LOC110439807
13	39541334	39541734	401	*	7.21219	7.32158	7.09383	0.227744	0.783519	0.95793	8419	LL0000018688	39531870	39535351	+	downstream	9664	5983	NearestLocation	marveld1
4	74085288	74085688	401	*	5.19496	5.31432	5.06483	0.249486	0.783525	0.95793	35682	LL0000024740	74044694	74077178	-	upstream	-8310	8110	NearestLocation	si:cabz01069012.2
18	48313971	48314371	401	*	5.91239	5.80575	6.01169	-0.205937	0.783576	0.95793	17659	LL0000009835	48273936	48324606	-	inside	10435	10235	NearestLocation	ets1
10	7789270	7789670	401	*	6.70938	6.81092	6.60014	0.210776	0.783653	0.95793	2259	LL0000019508	7778870	7786020	-	upstream	-3450	3250	NearestLocation	mpx
2	4103640	4104040	401	*	6.93947	7.02945	6.8435	0.185956	0.78366	0.95793	19942	LL0000019097	4114118	4114216	-	downstream	10376	10078	NearestLocation	mir133a-1
1	45495617	45496017	401	*	8.56948	8.46012	8.67114	-0.211017	0.78368	0.95793	1349	LL0000011736	45372562	45566028	-	inside	70211	70011	NearestLocation	grin2bb
6	808952	809352	401	*	6.13052	6.04067	6.21511	-0.174437	0.783684	0.95793	38576	LL0000004215	808649	823434	-	inside	14282	303	NearestLocation	CABZ01057381.1
16	4721490	4721890	401	*	5.62627	5.74735	5.49408	0.253275	0.78369	0.95793	12294	LL0000029009	4710620	4721629	-	overlapStart	-61	139	NearestLocation	smpdl3b
13	8099057	8099457	401	*	6.13473	6.05035	6.21444	-0.164095	0.783697	0.95793	7230	LL0000004298	8108968	8155605	+	upstream	-9711	9511	NearestLocation	CABZ01065679.1
13	8099057	8099457	401	*	6.13473	6.05035	6.21444	-0.164095	0.783697	0.95793	7230	LL0000018113	8108968	8153083	+	upstream	-9711	9511	NearestLocation	LOC556339
2	29976116	29976516	401	*	6.76035	6.86022	6.65304	0.207184	0.783706	0.95793	20728	LL0000009634	29976419	29979956	+	overlapStart	-103	97	NearestLocation	en2b
2	34254458	34254858	401	*	6.40439	6.53602	6.25954	0.27648	0.783714	0.95793	20952	LL0000040211	34215794	34224560	-	upstream	-30098	29898	NearestLocation	si:dkey-21n10.3
20	44474052	44474452	401	*	6.19306	6.10716	6.27412	-0.166959	0.783727	0.95793	23408	LL0000019767	44372745	44460789	-	upstream	-13463	13263	NearestLocation	mut
2	48157056	48157456	401	*	6.54636	6.46033	6.62754	-0.167217	0.783731	0.95793	21488	LL0000021642	48119422	48171441	-	inside	14185	13985	NearestLocation	pfkpb
9	34298835	34299235	401	*	7.88108	7.98593	7.768	0.217929	0.783746	0.95793	46592	LL0000011531	34301155	34313209	-	downstream	14174	1920	NearestLocation	gpa33b
2	43334264	43334664	401	*	6.70319	6.63142	6.77156	-0.140136	0.783764	0.95793	21316	LL0000021279	43204919	43389732	+	inside	129545	55068	NearestLocation	pard3ab
15	27291316	27291716	401	*	5.67803	5.59153	5.75964	-0.168114	0.783787	0.95793	11439	LL0000000827	27303279	27307088	-	downstream	15572	11563	NearestLocation	AL954322.3
2	35664827	35665227	401	*	7.79845	7.89313	7.69712	0.196018	0.783793	0.95793	20977	LL0000010635	35614451	35622107	-	upstream	-42920	42720	NearestLocation	FP015808.1
13	30304791	30305191	401	*	5.64388	5.72575	5.55708	0.168671	0.783799	0.95793	8056	LL0000023979	30225262	30235220	+	downstream	79729	69571	NearestLocation	rps24
17	38244054	38244454	401	*	6.96566	7.06429	6.8598	0.204491	0.783809	0.95793	15589	LL0000020381	38247803	38256810	+	upstream	-3549	3349	NearestLocation	nkx2.9
18	17844952	17845352	401	*	6.66683	6.7539	6.57417	0.179737	0.783818	0.95793	16610	LL0000039604	17786548	17997474	+	inside	58604	58404	NearestLocation	znf423
22	21324161	21324561	401	*	7.23277	7.32718	7.13174	0.195437	0.783819	0.95793	26588	LL0000024664	21314957	21354139	+	inside	9404	9204	NearestLocation	shc2
6	50501206	50501606	401	*	6.95273	7.05756	6.83968	0.217879	0.783828	0.95793	40307	LL0000019810	50451337	50454833	+	downstream	50069	46373	NearestLocation	mych
19	43415039	43415439	401	*	5.97331	6.08184	5.85596	0.225885	0.783857	0.95793	19573	LL0000000493	43439321	43500658	+	upstream	-24082	23882	NearestLocation	ahdc1
10	24746969	24747369	401	*	7.67286	7.77569	7.56213	0.21356	0.783857	0.95793	2816	LL0000012696	24722580	24759616	-	inside	12447	12247	NearestLocation	ilk
7	24776847	24777247	401	*	6.24301	6.33747	6.14193	0.195542	0.783863	0.95793	41486	LL0000025680	24814866	24815834	+	upstream	-37819	37619	NearestLocation	si:ch211-226l4.6
1	41498030	41498430	401	*	8.58643	8.68779	8.47741	0.210381	0.783901	0.957939	1227	LL0000039790	41497364	41536582	+	inside	866	666	NearestLocation	dtx4b
3	29219471	29219871	401	*	7.08465	7.19191	6.96876	0.223157	0.78391	0.957939	32875	LL0000003388	29406013	29409959	+	upstream	-186342	186142	NearestLocation	BX649558.1
24	22162380	22162780	401	*	5.91653	5.82619	6.00154	-0.175346	0.783953	0.957966	29678	LL0000008671	22070290	22103585	-	upstream	-58995	58795	NearestLocation	dap
12	30352687	30353087	401	*	5.87036	5.9556	5.77977	0.175826	0.784048	0.958058	6365	LL0000030116	30344076	30359566	-	inside	6679	6479	NearestLocation	tdrd1
11	5881885	5882285	401	*	6.33977	6.45305	6.21683	0.236224	0.784069	0.958059	3887	LL0000008683	5880529	5925517	+	inside	1556	1356	NearestLocation	dazap1
12	36109021	36109421	401	*	8.83562	8.94015	8.72291	0.217239	0.784139	0.958079	6638	LL0000018591	36109071	36161256	+	overlapStart	150	50	NearestLocation	map2k6
25	470422	470822	401	*	6.11835	6.23585	5.99041	0.245441	0.784156	0.958079	30413	LL0000024053	469855	475217	+	inside	767	567	NearestLocation	rsl24d1
10	3719542	3719942	401	*	5.90454	5.82842	5.97685	-0.148422	0.78417	0.958079	2106	LL0000015411	3856965	3864772	+	upstream	-137223	137023	NearestLocation	LOC101886896
11	44317048	44317448	401	*	7.86895	7.96175	7.76976	0.191993	0.784188	0.958079	5221	LL0000038785	44317285	44335320	+	overlapStart	-37	163	NearestLocation	zgc:158270
3	35840397	35840797	401	*	8.64663	8.76635	8.51606	0.250288	0.784265	0.958079	33301	LL0000029702	35813494	35865795	-	inside	25198	24998	NearestLocation	suz12a
8	30061983	30062383	401	*	6.28276	6.19274	6.36749	-0.174754	0.784286	0.958079	44625	LL0000010128	30112423	30159537	+	upstream	-50240	50040	NearestLocation	fancc
11	31357515	31357915	401	*	5.74011	5.81713	5.65873	0.158399	0.784298	0.958079	4798	LL0000028426	31323746	31473982	+	inside	33969	33769	NearestLocation	sipa1l2
17	23663086	23663486	401	*	6.92552	7.00126	6.84558	0.155676	0.784375	0.958079	14938	LL0000022812	23650569	23674608	-	inside	11322	11122	NearestLocation	ptena
15	40729908	40730308	401	*	7.40948	7.51557	7.29496	0.220609	0.784389	0.958079	11950	LL0000010156	40665310	40991204	+	inside	64798	64598	NearestLocation	fat3a
16	5947832	5948232	401	*	5.61468	5.68532	5.54041	0.144906	0.784393	0.958079	12340	LL0000031610	5898878	6182429	+	inside	49154	48954	NearestLocation	ulk4
25	18274179	18274579	401	*	7.10812	7.22477	6.98119	0.243578	0.784413	0.958079	31055	LL0000026624	18159795	18250084	-	upstream	-24295	24095	NearestLocation	si:dkey-106n21.1
21	40540981	40541381	401	*	5.63679	5.525	5.74054	-0.215546	0.784429	0.958079	25230	LL0000008351	40521068	40527673	+	downstream	20113	13308	NearestLocation	CU929119.1
16	34605574	34605974	401	*	5.29486	5.16183	5.41665	-0.254817	0.784453	0.958079	13473	LL0000006758	34557016	34565662	-	upstream	-40112	39912	NearestLocation	CR626886.1
20	42349147	42349547	401	*	6.34849	6.45669	6.23152	0.225176	0.784471	0.958079	23356	LL0000008709	42265045	42381777	-	inside	32430	32230	NearestLocation	dcbld1
5	41927647	41928047	401	*	8.2472	8.34811	8.13869	0.209419	0.7845	0.958079	37492	LL0000027807	41874958	41875834	-	upstream	-52013	51813	NearestLocation	si:dkey-65b12.10
19	48195576	48195976	401	*	6.1865	6.2686	6.09945	0.169154	0.78451	0.958079	19754	LL0000034005	48187183	48190924	+	downstream	8593	4652	NearestLocation	XLOC_014477
17	20842570	20842970	401	*	5.99024	5.87714	6.09511	-0.217965	0.784518	0.958079	14839	LL0000000995	20701582	20897407	-	inside	54637	54437	NearestLocation	ank3a
22	11165176	11165576	401	*	7.71592	7.61979	7.80604	-0.186248	0.784538	0.958079	26062	LL0000001861	11143816	11200846	+	inside	21560	21360	NearestLocation	bcor
12	31025654	31026054	401	*	7.2574	7.35831	7.14889	0.209412	0.784559	0.958079	6383	LL0000030088	30977736	31103906	-	inside	78052	47918	NearestLocation	tcf7l2
18	44301490	44301890	401	*	5.73322	5.61263	5.84451	-0.231875	0.784582	0.958079	17530	LL0000021876	44281575	44290672	-	upstream	-11018	10818	NearestLocation	pimr179
6	6467357	6467757	401	*	5.28357	5.37573	5.18513	0.190601	0.784599	0.958079	38752	LL0000005453	6445065	6487916	-	inside	20359	20159	NearestLocation	cep170ab
11	24314102	24314502	401	*	6.15268	6.23417	6.06631	0.167862	0.784601	0.958079	4509	LL0000023395	24313832	24332052	+	inside	470	270	NearestLocation	rem1
9	45476802	45477202	401	*	6.40937	6.34453	6.47141	-0.126878	0.784625	0.958079	46920	LL0000002213	45551068	45552324	+	upstream	-74066	73866	NearestLocation	BX005108.3
14	23924885	23925285	401	*	5.66667	5.74499	5.58384	0.161153	0.784649	0.958079	9570	LL0000013314	23970796	23999566	+	upstream	-45711	45511	NearestLocation	kif3a
18	3467105	3467505	401	*	5.14836	4.9649	5.3111	-0.346201	0.784654	0.958079	16144	LL0000019894	3365854	3473081	-	inside	5776	5576	NearestLocation	myo7aa
21	44094226	44094626	401	*	5.21603	5.29495	5.13254	0.162406	0.784674	0.958079	25348	LL0000020795	44083607	44104840	-	inside	10414	10214	NearestLocation	oatx
19	12509412	12509812	401	*	7.33085	7.15237	7.48967	-0.337305	0.784678	0.958079	18400	LL0000013586	12444943	12624282	+	inside	64669	64469	NearestLocation	ldlrad4a
21	17580569	17580969	401	*	5.61245	5.47409	5.73869	-0.264598	0.784712	0.958079	24473	LL0000011801	17569613	17603218	-	inside	22449	10956	NearestLocation	gsna
5	6469277	6469677	401	*	5.80547	5.7197	5.88643	-0.166722	0.784713	0.958079	35953	LL0000004084	6398520	6434166	-	upstream	-35311	35111	NearestLocation	CABZ01037298.1
18	45755956	45756356	401	*	6.58649	6.67285	6.49463	0.178219	0.784777	0.958079	17577	LL0000007473	45734297	45761868	-	inside	5712	5512	NearestLocation	cstf3
15	31597829	31598229	401	*	6.54221	6.66775	6.4047	0.263049	0.784778	0.958079	11659	LL0000001723	31590224	31732799	+	inside	7805	7605	NearestLocation	b3glcta
22	10896316	10896716	401	*	6.83774	6.74263	6.92696	-0.184326	0.784779	0.958079	26030	LL0000003612	10895963	10900976	-	inside	4460	353	NearestLocation	BX908744.1
2	25467432	25467832	401	*	5.49374	5.56745	5.41607	0.15138	0.784782	0.958079	20610	LL0000011311	25551457	25553632	-	downstream	86000	83625	NearestLocation	ghsra
13	8108742	8109142	401	*	5.41749	5.5208	5.3062	0.2146	0.784802	0.958079	7231	LL0000004298	8108968	8155605	+	overlapStart	-26	174	NearestLocation	CABZ01065679.1
13	8108742	8109142	401	*	5.41749	5.5208	5.3062	0.2146	0.784802	0.958079	7231	LL0000018113	8108968	8153083	+	overlapStart	-26	174	NearestLocation	LOC556339
23	18810476	18810876	401	*	7.61435	7.71698	7.50384	0.213141	0.784812	0.958079	27738	LL0000020652	18790658	18805655	-	upstream	-5021	4821	NearestLocation	nsfl1c
14	932998	933398	401	*	5.47131	5.54296	5.39591	0.147045	0.784831	0.958079	8930	LL0000019916	923522	933630	+	inside	9676	232	NearestLocation	myoz3a
5	66570319	66570719	401	*	5.40745	5.5096	5.29752	0.21208	0.784843	0.958079	38283	LL0000040029	66518327	66560525	+	downstream	52192	9794	NearestLocation	LOC110439837
7	5968007	5968407	401	*	7.01666	6.93219	7.09646	-0.16427	0.784865	0.958079	40802	LL0000007932	5965611	5966108	+	downstream	2596	1899	NearestLocation	CU459186.2
4	10113871	10114271	401	*	5.90446	5.99224	5.81099	0.181246	0.784874	0.958079	34803	LL0000010398	10066274	10131482	+	inside	47797	17211	NearestLocation	flncb
13	3112479	3112879	401	*	6.60531	6.71483	6.48677	0.228059	0.784907	0.958079	7045	LL0000022020	3105323	3155828	-	inside	43149	7156	NearestLocation	pkdcca
8	30618329	30618729	401	*	7.20745	7.30062	7.10785	0.192769	0.784909	0.958079	44654	LL0000029263	30600386	30664631	+	inside	18143	17943	NearestLocation	specc1la
14	3356281	3356681	401	*	4.67642	4.81595	4.52193	0.294023	0.784994	0.958135	9019	LL0000014816	3355425	3358848	-	inside	2367	856	NearestLocation	LOC101883913
6	4390433	4390833	401	*	5.72373	5.79428	5.64955	0.144733	0.784995	0.958135	38723	LL0000016083	4402696	4403892	+	upstream	-12063	11863	NearestLocation	LOC103911160
17	23798132	23798532	401	*	5.56737	5.46974	5.65881	-0.189067	0.785088	0.958167	14949	LL0000028530	23782281	23818659	+	inside	16051	15851	NearestLocation	slc18a2
4	9720202	9720602	401	*	5.96391	6.06762	5.85217	0.215446	0.785129	0.958167	34773	LL0000031263	9690992	9722625	-	inside	2223	2023	NearestLocation	tspan9b
7	5162155	5162555	401	*	5.29445	5.37732	5.20652	0.1708	0.785144	0.958167	40768	LL0000039144	5155968	5162292	-	overlapStart	-63	137	NearestLocation	zgc:195075
14	33575710	33576110	401	*	6.22972	6.32474	6.128	0.196733	0.785163	0.958167	9984	LL0000038214	33591159	33613794	-	downstream	37884	15049	NearestLocation	xpnpep2
10	37870239	37870639	401	*	6.19848	6.08753	6.3015	-0.213974	0.785188	0.958167	3320	LL0000016205	37789149	37870447	-	overlapStart	8	192	NearestLocation	LOC103911773
12	3616307	3616707	401	*	5.70294	5.83741	5.55462	0.282794	0.785199	0.958167	5484	LL0000005956	3571770	3574657	+	downstream	44737	41650	NearestLocation	coa3a
7	56245206	56245606	401	*	7.894	7.77833	8.00107	-0.222739	0.785202	0.958167	42859	LL0000037061	56221767	56223092	+	downstream	23639	22114	NearestLocation	XLOC_037878
10	9772528	9772928	401	*	5.40491	5.52356	5.27562	0.247936	0.785204	0.958167	2364	LL0000015017	9746867	9753508	+	downstream	25861	19020	NearestLocation	LOC101884949
13	39547620	39548020	401	*	5.53591	5.60348	5.46502	0.138461	0.785207	0.958167	8422	LL0000018688	39531870	39535351	+	downstream	15950	12269	NearestLocation	marveld1
16	39519001	39519401	401	*	6.74909	6.65895	6.83394	-0.174987	0.785231	0.958167	13640	LL0000007128	39485608	39583668	+	inside	33593	33393	NearestLocation	CR855318.1
4	73773573	73773973	401	*	7.11524	7.1941	7.03183	0.162266	0.785242	0.958167	35677	LL0000027416	73757963	73780797	-	inside	7024	6824	NearestLocation	si:dkey-262g12.10
11	32756442	32756842	401	*	5.38916	5.47978	5.29247	0.187306	0.785279	0.958189	4824	LL0000002116	32752535	32759986	+	inside	4107	3144	NearestLocation	BX000696.2
2	30480722	30481122	401	*	7.21177	7.29495	7.12351	0.171439	0.785361	0.958243	20751	LL0000010025	30480862	30483367	+	overlapStart	60	140	NearestLocation	fam173b
5	65153996	65154396	401	*	6.05672	6.13934	5.96909	0.170252	0.785417	0.958243	38222	LL0000005499	65157576	65171706	+	upstream	-3380	3180	NearestLocation	cfap157
2	21826360	21826760	401	*	6.14179	6.2119	6.0681	0.143799	0.785428	0.958243	20434	LL0000005577	21765670	21820697	-	upstream	-5863	5663	NearestLocation	chd7
5	10084003	10084403	401	*	7.74347	7.84163	7.63815	0.203475	0.785481	0.958243	36089	LL0000025507	10084078	10093431	+	overlapStart	125	75	NearestLocation	si:ch211-207k7.4
1	34685191	34685591	401	*	7.98534	8.08048	7.88347	0.197012	0.785496	0.958243	1005	LL0000011533	34685405	34694379	+	overlapStart	-14	186	NearestLocation	gpalpp1
4	4658564	4658964	401	*	6.11892	6.23921	5.98769	0.251524	0.785542	0.958243	34513	LL0000004025	4601815	4612116	-	upstream	-46648	46448	NearestLocation	CABZ01020840.1
15	47462555	47462955	401	*	5.76778	5.86074	5.66842	0.192316	0.785552	0.958243	12137	LL0000021733	47440245	47449248	+	downstream	22510	13307	NearestLocation	phox2a
7	49594784	49595184	401	*	6.62531	6.71058	6.53468	0.175903	0.785597	0.958243	42545	LL0000002028	49324096	49595067	-	overlapStart	83	117	NearestLocation	brsk2b
20	54972976	54973376	401	*	6.29824	6.22219	6.37049	-0.148296	0.785606	0.958243	23739	LL0000016108	54984930	54985618	+	upstream	-11754	11554	NearestLocation	LOC103911289
15	44648469	44648869	401	*	5.4312	5.54153	5.31172	0.229809	0.78561	0.958243	12069	LL0000000920	44618623	44637492	-	upstream	-11177	10977	NearestLocation	alp3
3	23920701	23921101	401	*	5.40118	5.30627	5.49023	-0.18396	0.785611	0.958243	32594	LL0000003763	23934967	23968024	+	upstream	-14066	13866	NearestLocation	BX936342.2
10	17385593	17385993	401	*	6.62096	6.71426	6.52121	0.193051	0.785649	0.958243	2614	LL0000029313	17371356	17436241	+	inside	14437	14237	NearestLocation	sppl3
3	23315180	23315580	401	*	7.81033	7.91346	7.69926	0.214196	0.785656	0.958243	32542	LL0000022455	23240688	23348084	+	inside	74692	32504	NearestLocation	ppp1r9ba
7	52849704	52850104	401	*	6.44123	6.52015	6.35775	0.162391	0.785676	0.958243	42668	LL0000018575	52830254	52876683	-	inside	26779	19450	NearestLocation	map1aa
5	14370282	14370682	401	*	6.76087	6.86896	6.64402	0.224939	0.785779	0.958243	36210	LL0000007476	14368100	14372936	-	inside	2454	2182	NearestLocation	CT009570.1
18	26751155	26751555	401	*	6.19716	6.26696	6.12381	0.143151	0.785787	0.958243	17028	LL0000018553	26649860	26761809	-	inside	10454	10254	NearestLocation	malt3
10	43551468	43551868	401	*	5.83979	5.74139	5.93191	-0.190514	0.785841	0.958243	3500	LL0000026313	43499821	43540196	-	upstream	-11472	11272	NearestLocation	si:ch73-215f7.1
9	25371652	25372052	401	*	6.15401	6.04652	6.25403	-0.207514	0.785848	0.958243	46222	LL0000009696	25347814	25366541	-	upstream	-5311	5111	NearestLocation	epc2
10	8392677	8393077	401	*	5.32217	5.3896	5.25144	0.138165	0.785854	0.958243	2297	LL0000007431	8296715	8389733	-	upstream	-3144	2944	NearestLocation	csgalnact1a
22	18540406	18540806	401	*	7.42022	7.52185	7.31089	0.210965	0.785899	0.958243	26447	LL0000005709	18542005	18546649	-	downstream	6043	1199	NearestLocation	cirbpb
23	27455591	27455991	401	*	6.37166	6.45669	6.28131	0.175384	0.785908	0.958243	28175	LL0000008942	27358542	27442571	-	upstream	-13220	13020	NearestLocation	dip2ba
3	19717261	19717661	401	*	5.72495	5.81145	5.63292	0.178532	0.785912	0.958243	32383	LL0000019518	19731940	19820744	+	upstream	-14479	14279	NearestLocation	mrc2
14	27938045	27938445	401	*	8.72186	8.82718	8.60824	0.218939	0.78595	0.958243	9727	LL0000031215	27998756	28052474	-	downstream	114229	60311	NearestLocation	tsc22d3
2	44949735	44950135	401	*	6.24048	6.4108	6.04733	0.363472	0.785954	0.958243	21395	LL0000004845	44943396	44946094	-	upstream	-3841	3641	NearestLocation	camk2n1a
1	18835865	18836265	401	*	6.28222	6.18049	6.37726	-0.196769	0.785957	0.958243	558	LL0000014307	18829225	18833440	+	downstream	6840	2425	NearestLocation	LOC100535985
9	10693423	10693823	401	*	7.12341	7.2192	7.02081	0.19839	0.785958	0.958243	45773	LL0000008503	10692905	10694930	+	inside	718	518	NearestLocation	cxcr4b
5	24245353	24245753	401	*	9.01044	9.11537	8.89728	0.218094	0.785985	0.958243	36675	LL0000021706	24238868	24245537	-	overlapStart	-16	184	NearestLocation	phf23a
16	5097157	5097557	401	*	5.38913	5.24352	5.52139	-0.277877	0.78599	0.958243	12304	LL0000001833	5013868	5105322	-	inside	7965	7765	NearestLocation	bckdhb
11	34065510	34065910	401	*	5.50551	5.41526	5.59045	-0.175195	0.786006	0.958243	4843	LL0000006020	33996480	34065718	-	overlapStart	8	192	NearestLocation	col6a1
9	25847738	25848138	401	*	5.34862	5.21279	5.47276	-0.259967	0.786017	0.958243	46261	LL0000011827	25840720	25913984	+	inside	7218	7018	NearestLocation	gtdc1
21	2060500	2060900	401	*	6.63012	6.55794	6.69887	-0.140923	0.786076	0.958243	23868	LL0000000324	1990279	2068071	-	inside	7371	7171	NearestLocation	add1
22	15882459	15882859	401	*	7.13656	7.2192	7.04889	0.170305	0.786096	0.958243	26288	LL0000013361	15898221	15900919	+	upstream	-15562	15362	NearestLocation	klf2a
9	1567434	1567834	401	*	8.56648	8.68564	8.43658	0.249058	0.786097	0.958243	45435	LL0000002167	1575420	1580044	+	upstream	-7786	7586	NearestLocation	BX004991.1
13	7399257	7399657	401	*	5.08436	4.95249	5.20518	-0.252696	0.786106	0.958243	7217	LL0000009871	7387262	7414530	+	inside	12195	11995	NearestLocation	exoc3l4
KN150118.1	46453	46853	401	*	6.75875	6.8486	6.66293	0.18567	0.786111	0.958243	47388	NA	NA	NA	NA	NA	NA	NA	NA	NA
4	18995837	18996237	401	*	6.67041	6.78206	6.54939	0.232676	0.786129	0.958243	35248	LL0000027571	18952482	18964887	-	upstream	-31150	30950	NearestLocation	si:dkey-31f5.8
19	11675044	11675444	401	*	6.2542	6.15288	6.34886	-0.195988	0.786153	0.958243	18356	LL0000013119	11506417	11563102	-	upstream	-112142	111942	NearestLocation	kcng2
4	29771778	29772178	401	*	6.15984	6.05616	6.25658	-0.200418	0.78616	0.958243	35559	LL0000002983	29771943	29790506	+	overlapStart	35	165	NearestLocation	BX530097.1
5	421955	422355	401	*	6.44103	6.52774	6.34877	0.178977	0.786185	0.958243	35786	LL0000030251	431577	443396	+	upstream	-9422	9222	NearestLocation	thap1
6	52682395	52682795	401	*	5.34145	5.2162	5.45668	-0.24048	0.786233	0.958243	40385	LL0000011236	52633256	52661824	-	upstream	-20771	20571	NearestLocation	gdf5
2	4244169	4244569	401	*	6.57501	6.6921	6.44758	0.24452	0.786241	0.958243	19949	LL0000034125	4218437	4221105	+	downstream	25932	23064	NearestLocation	XLOC_015291
7	6065181	6065581	401	*	8.27564	8.37267	8.17159	0.20108	0.786291	0.958243	40806	LL0000014114	6064912	6065389	-	overlapStart	8	192	NearestLocation	LOC100331412
3	27849823	27850223	401	*	8.10574	8.28945	7.89517	0.394276	0.786292	0.958243	32829	LL0000000025	27831728	27880394	-	inside	30371	18095	NearestLocation	abat
3	57542779	57543179	401	*	5.62662	5.7014	5.54776	0.153642	0.786329	0.958243	34069	LL0000008632	56408840	57578521	-	inside	35542	35342	NearestLocation	cyth1a
5	40513958	40514358	401	*	5.44973	5.32399	5.56539	-0.241402	0.786337	0.958243	37435	LL0000010893	40504910	40510465	-	upstream	-3693	3493	NearestLocation	fsta
8	23271176	23271576	401	*	6.82031	6.92531	6.70707	0.218242	0.786339	0.958243	44296	LL0000006857	23260411	23266996	+	downstream	10965	4180	NearestLocation	CR759927.2
2	58086997	58087397	401	*	5.7446	5.81264	5.67321	0.13943	0.786362	0.958243	21806	LL0000010239	58077655	58085529	-	upstream	-1668	1468	NearestLocation	fcer1gl
3	48374743	48375143	401	*	5.39517	5.46689	5.3197	0.147182	0.786364	0.958243	33758	LL0000003014	48461685	48469102	-	downstream	94159	86542	NearestLocation	BX537276.1
3	33230720	33231120	401	*	6.33992	6.44498	6.22662	0.218356	0.786384	0.958243	33132	LL0000023201	33064439	33259658	-	inside	28738	28538	NearestLocation	rarab
13	24809630	24810030	401	*	5.20742	5.2736	5.13806	0.135532	0.786392	0.958243	7810	LL0000028921	24781159	24826607	-	inside	16777	16577	NearestLocation	slka
13	31756923	31757323	401	*	6.15059	6.05135	6.24345	-0.1921	0.786402	0.958243	8138	LL0000012106	31757107	31784438	+	overlapStart	16	184	NearestLocation	hif1aa
17	28017425	28017825	401	*	7.02251	6.92009	7.11814	-0.198042	0.786408	0.958243	15228	LL0000018458	28005763	28071945	+	inside	11862	11662	NearestLocation	luzp1
10	25574019	25574419	401	*	5.60005	5.51659	5.67894	-0.162346	0.786422	0.958243	2839	LL0000011726	25402463	25570647	-	upstream	-3572	3372	NearestLocation	grik1a
2	21815040	21815440	401	*	6.90524	7.00474	6.79836	0.206373	0.786444	0.958243	20430	LL0000005577	21765670	21820697	-	inside	5457	5257	NearestLocation	chd7
24	4279666	4280066	401	*	6.01877	5.90307	6.12588	-0.222812	0.786488	0.958243	29121	LL0000005188	4373033	4424390	+	upstream	-93167	92967	NearestLocation	ccny
3	43374319	43374719	401	*	7.0838	7.17119	6.99077	0.180416	0.786507	0.958243	33635	LL0000038407	43373825	43397134	+	inside	694	494	NearestLocation	zfand2a
15	27920698	27921098	401	*	8.60331	8.71942	8.47704	0.24238	0.786507	0.958243	11463	LL0000033300	27890750	27891404	-	upstream	-29494	29294	NearestLocation	LOC103908843
24	21122037	21122437	401	*	5.32076	5.41977	5.21444	0.205333	0.786568	0.958243	29599	LL0000038389	21121456	21131609	-	inside	9372	581	NearestLocation	zdhhc23b
10	20338910	20339310	401	*	5.33307	5.24685	5.41442	-0.167567	0.786579	0.958243	2693	LL0000039312	20267520	20339138	-	overlapStart	28	172	NearestLocation	zmat4b
14	44844603	44845003	401	*	5.1061	5.2162	4.9869	0.229297	0.786586	0.958243	10279	LL0000040204	44826593	44841503	-	upstream	-3300	3100	NearestLocation	grxcr1a
24	21258972	21259372	401	*	7.46737	7.55695	7.37186	0.185095	0.786605	0.958243	29611	LL0000001974	21206079	21258945	-	upstream	-227	27	NearestLocation	boc
9	14953791	14954191	401	*	6.63663	6.5532	6.7155	-0.162299	0.786605	0.958243	45908	LL0000021280	14566334	15208141	-	inside	254150	253950	NearestLocation	pard3bb
3	32735111	32735511	401	*	6.7564	6.86628	6.63745	0.228836	0.786607	0.958243	33083	LL0000012356	32743691	32778250	+	upstream	-8380	8180	NearestLocation	hsd3b7
9	14986121	14986521	401	*	5.98137	5.88155	6.07473	-0.193178	0.786609	0.958243	45912	LL0000021280	14566334	15208141	-	inside	221820	221620	NearestLocation	pard3bb
5	59366309	59366709	401	*	5.25854	5.35245	5.15809	0.194363	0.78664	0.958254	38005	LL0000005807	59392183	59483409	+	upstream	-25674	25474	NearestLocation	clip2
13	6338944	6339344	401	*	6.28971	6.35798	6.21805	0.139926	0.786658	0.958254	7208	LL0000026111	6334799	6338639	-	upstream	-505	305	NearestLocation	si:ch211-66i8.3
18	38295391	38295791	401	*	6.2488	6.34617	6.14438	0.201788	0.786701	0.958282	17344	LL0000013735	38288877	38296665	+	inside	6714	874	NearestLocation	lmo2
15	27559395	27559795	401	*	6.33547	6.24939	6.41669	-0.167302	0.786739	0.958304	11449	LL0000002019	27415772	27522838	-	upstream	-36757	36557	NearestLocation	brip1
13	49522874	49523274	401	*	6.24044	6.12473	6.34755	-0.222826	0.786777	0.958304	8776	LL0000023494	49580507	49580639	-	downstream	57565	57233	NearestLocation	RF00397
15	37304168	37304568	401	*	5.77608	5.89559	5.64576	0.249835	0.786794	0.958304	11840	LL0000016331	37291117	37293429	+	downstream	13251	10739	NearestLocation	LOC108179338
24	19952411	19952811	401	*	5.86477	5.77217	5.95179	-0.179619	0.7868	0.958304	29542	LL0000006382	19981030	20010823	+	upstream	-28419	28219	NearestLocation	CR381686.5
13	17473079	17473479	401	*	7.00926	7.09036	6.92332	0.167038	0.786859	0.958345	7539	LL0000039609	17467689	17474078	+	inside	5590	599	NearestLocation	znf503
13	24449611	24450011	401	*	6.68377	6.75748	6.60609	0.151384	0.786878	0.958345	7780	LL0000024521	24450838	24524545	+	upstream	-1027	827	NearestLocation	sertad2b
11	11595946	11596346	401	*	6.66047	6.56274	6.752	-0.189265	0.786894	0.958345	4079	LL0000006727	11588078	11590676	+	downstream	8068	5270	NearestLocation	CR556712.1
4	14046908	14047308	401	*	5.24768	5.34772	5.14017	0.207549	0.786935	0.95837	34986	LL0000022558	13963499	13995766	-	upstream	-51342	51142	NearestLocation	prickle1b
3	18042623	18043023	401	*	6.11054	6.0348	6.18251	-0.147714	0.786957	0.958374	32319	LL0000018908	18046776	18062761	+	upstream	-3953	3753	NearestLocation	mettl26
23	27096484	27096884	401	*	8.18646	8.30001	8.06321	0.236797	0.787048	0.95842	28146	LL0000029525	27074089	27123180	-	inside	26496	22395	NearestLocation	stat6
15	22131585	22131985	401	*	5.03587	4.85419	5.19721	-0.343025	0.787054	0.95842	11198	LL0000024298	22131515	22147873	-	inside	16088	70	NearestLocation	scn3b
19	3579727	3580127	401	*	5.92953	6.00225	5.85296	0.149286	0.787091	0.95842	18006	LL0000030512	3538823	3574280	-	upstream	-5647	5447	NearestLocation	tmem170b
12	9066543	9066943	401	*	8.28102	8.39797	8.15374	0.244232	0.787126	0.95842	5669	LL0000009874	8968275	9087566	-	inside	20823	20623	NearestLocation	exoc6
14	31895802	31896202	401	*	5.26596	5.14744	5.37547	-0.228027	0.787129	0.95842	9895	LL0000011580	31890001	31893996	-	upstream	-2006	1806	NearestLocation	gpr101
3	48473296	48473696	401	*	7.84593	7.93535	7.7506	0.184744	0.787219	0.95842	33760	LL0000018892	48473346	48489887	+	overlapStart	150	50	NearestLocation	metrnla
5	61517000	61517400	401	*	6.69725	6.61718	6.77311	-0.155924	0.787234	0.95842	38050	LL0000001835	61508418	61554010	+	inside	8782	8582	NearestLocation	bckdk
13	30359645	30360045	401	*	7.1583	7.25611	7.05337	0.202737	0.787253	0.95842	8063	LL0000039314	30421472	30570859	+	upstream	-61627	61427	NearestLocation	zmiz1a
9	44939813	44940213	401	*	6.29475	6.36728	6.21838	0.148898	0.787255	0.95842	46904	LL0000031852	44907768	44953664	-	inside	13651	13451	NearestLocation	vil1
19	5774858	5775258	401	*	5.88492	5.96894	5.79569	0.173253	0.787255	0.95842	18096	LL0000025910	5726329	5769728	-	upstream	-5330	5130	NearestLocation	si:ch211-264f5.6
7	21756028	21756428	401	*	7.65408	7.75597	7.54444	0.21153	0.787257	0.95842	41339	LL0000040254	21787284	21807525	+	upstream	-31056	30856	NearestLocation	tmem88b
11	43422140	43422540	401	*	6.87524	6.97605	6.76686	0.209185	0.787259	0.95842	5177	LL0000028655	43418353	43458701	+	inside	3987	3787	NearestLocation	slc29a1b
11	22944587	22944987	401	*	8.41109	8.51677	8.29705	0.219721	0.787289	0.95842	4429	LL0000018809	22890990	22916641	-	upstream	-28146	27946	NearestLocation	mdm4
6	11504283	11504683	401	*	5.60476	5.4955	5.70632	-0.210821	0.787302	0.95842	38983	LL0000006017	11438972	11495601	+	downstream	65511	8682	NearestLocation	col5a2b
15	21767227	21767627	401	*	5.99363	5.86406	6.11252	-0.248459	0.787347	0.95842	11192	LL0000003224	21780713	21843306	+	upstream	-13286	13086	NearestLocation	BX572077.1
2	52520444	52520844	401	*	5.66009	5.59415	5.72314	-0.128989	0.787349	0.95842	21638	LL0000011433	52461741	52550527	-	inside	29883	29683	NearestLocation	gna11b
20	25301196	25301596	401	*	5.61704	5.72575	5.49947	0.226282	0.787366	0.95842	22608	LL0000007729	25340723	25343490	+	upstream	-39327	39127	NearestLocation	ctgfa
13	30523245	30523645	401	*	7.25476	7.35518	7.14683	0.208353	0.787384	0.95842	8080	LL0000022378	30572172	30575799	+	upstream	-48727	48527	NearestLocation	ppifa
23	6765566	6765966	401	*	5.7661	5.70012	5.82919	-0.129068	0.787404	0.95842	27352	LL0000010727	6754910	6765653	-	overlapStart	-113	87	NearestLocation	FP102169.1
17	27760738	27761138	401	*	6.04142	5.93899	6.13707	-0.198078	0.787405	0.95842	15218	LL0000022990	27723401	27814135	+	inside	37537	37337	NearestLocation	qkia
9	37675485	37675885	401	*	5.79912	5.8966	5.69457	0.202033	0.787441	0.95842	46674	LL0000002515	37636957	37749919	-	inside	74234	38528	NearestLocation	BX294387.1
16	36052045	36052445	401	*	7.63683	7.73334	7.53341	0.199935	0.787459	0.95842	13521	LL0000029567	36035086	36073145	-	inside	20900	16959	NearestLocation	stk40
6	49714137	49714537	401	*	6.30936	6.22735	6.38696	-0.159607	0.787469	0.95842	40253	LL0000029612	49722959	49740752	+	upstream	-8622	8422	NearestLocation	stx16
19	43445776	43446176	401	*	5.90349	5.81371	5.98801	-0.174307	0.787479	0.95842	19576	LL0000000493	43439321	43500658	+	inside	6655	6455	NearestLocation	ahdc1
2	29953004	29953404	401	*	5.59817	5.68156	5.50966	0.171905	0.787509	0.95842	20727	LL0000009634	29976419	29979956	+	upstream	-23215	23015	NearestLocation	en2b
13	21738984	21739384	401	*	6.09339	6.18315	5.99767	0.185476	0.78754	0.95842	7649	LL0000026962	21701443	21739531	-	inside	347	147	NearestLocation	si:dkey-191g9.5
18	30540	30940	401	*	9.08505	9.20466	8.95461	0.250049	0.787552	0.95842	16005	LL0000011173	35682	46010	-	downstream	15270	4742	NearestLocation	gatm
18	2474122	2474522	401	*	5.80183	5.87067	5.72954	0.14113	0.787558	0.95842	16100	LL0000006891	2377067	2433011	-	upstream	-41311	41111	NearestLocation	CR769778.1
16	29663092	29663492	401	*	8.94032	9.14431	8.70265	0.441662	0.787583	0.958426	13261	LL0000030672	29650698	29684858	+	inside	12594	12394	NearestLocation	tmod4
13	5454783	5455183	401	*	6.20938	6.31273	6.09806	0.214669	0.787663	0.958478	7162	LL0000016944	5452773	5463445	+	inside	2210	2010	NearestLocation	LOC108191970
12	19419646	19420046	401	*	7.1797	7.28021	7.07166	0.208547	0.787675	0.958478	5940	LL0000029117	19408319	19659256	+	inside	11527	11327	NearestLocation	snx29
19	10214066	10214466	401	*	9.06884	9.17374	8.95571	0.218026	0.787705	0.958478	18278	LL0000039667	10201165	10214477	-	inside	211	11	NearestLocation	znf865
9	29045518	29045918	401	*	5.96004	5.87714	6.03844	-0.161297	0.787706	0.958478	46348	LL0000026204	29040367	29060282	+	inside	5351	5151	NearestLocation	si:ch73-116o1.2
22	15876387	15876787	401	*	5.7909	5.67532	5.8979	-0.222573	0.787733	0.958487	26287	LL0000013361	15898221	15900919	+	upstream	-21634	21434	NearestLocation	klf2a
12	25488417	25488817	401	*	6.74083	6.82901	6.64691	0.182094	0.78781	0.958505	6189	LL0000022394	25432626	25487244	+	downstream	55991	1173	NearestLocation	ppm1bb
21	3354676	3355076	401	*	6.83351	6.93584	6.72337	0.212465	0.78784	0.958505	23946	LL0000028938	3385652	3453610	-	downstream	98734	30576	NearestLocation	smad7
16	15467302	15467702	401	*	7.67131	7.78381	7.5493	0.234518	0.787843	0.958505	12690	LL0000033355	15424230	15428058	+	downstream	43272	39244	NearestLocation	XLOC_009780
1	24394260	24394660	401	*	5.38721	5.28508	5.48258	-0.197499	0.787851	0.958505	742	LL0000022988	24382651	24391673	+	downstream	11809	2587	NearestLocation	qdprb2
18	49935704	49936104	401	*	6.83901	6.74381	6.92832	-0.184503	0.787868	0.958505	17759	LL0000009294	49941025	49955278	+	upstream	-5121	4921	NearestLocation	dusp8b
18	49935704	49936104	401	*	6.83901	6.74381	6.92832	-0.184503	0.787868	0.958505	17759	LL0000033826	49941025	49955278	+	upstream	-5121	4921	NearestLocation	XLOC_013240
1	23118458	23118858	401	*	6.10728	6.01022	6.19823	-0.188007	0.787874	0.958505	692	LL0000000371	22943546	23157716	-	inside	39058	38858	NearestLocation	adgrl3.1
18	20611358	20611758	401	*	7.68087	7.79453	7.55749	0.237033	0.787901	0.958505	16749	LL0000001845	20581685	20608300	-	upstream	-3258	3058	NearestLocation	bcl2l13
20	2315719	2316119	401	*	6.1347	6.2188	6.0454	0.173398	0.787909	0.958505	21945	LL0000016425	2286675	2290564	-	upstream	-25355	25155	NearestLocation	LOC108180269
10	437870	438270	401	*	4.9792	5.05616	4.8979	0.15826	0.787966	0.95855	2013	LL0000018177	425753	435578	+	downstream	12317	2292	NearestLocation	LOC569920
19	42658591	42658991	401	*	5.73432	5.80349	5.66167	0.141818	0.788009	0.958579	19524	LL0000010185	42660158	42682947	+	upstream	-1367	1167	NearestLocation	fbxl2
8	23279417	23279817	401	*	5.90425	5.98417	5.81965	0.16452	0.788033	0.958583	44298	LL0000006857	23260411	23266996	+	downstream	19206	12421	NearestLocation	CR759927.2
1	31349828	31350228	401	*	7.84294	7.9382	7.74095	0.197254	0.788088	0.958617	931	LL0000013200	31134942	31350148	-	overlapStart	120	80	NearestLocation	kcnq5b
7	37812057	37812457	401	*	6.11115	6.18315	6.03536	0.147784	0.788102	0.958617	42185	LL0000003423	37851111	37863503	+	upstream	-38854	38654	NearestLocation	BX663605.1
18	45471966	45472366	401	*	5.57733	5.45085	5.69361	-0.242767	0.788152	0.958625	17567	LL0000005885	45456638	45521239	+	inside	15528	15328	NearestLocation	cngb1a
9	43787199	43787599	401	*	6.23164	6.32797	6.12841	0.199555	0.788212	0.958625	46834	LL0000031474	43797902	43883267	+	upstream	-10503	10303	NearestLocation	ube2e3
19	38602784	38603184	401	*	5.49165	5.37267	5.60155	-0.228876	0.788215	0.958625	19393	LL0000005988	38473583	38635592	-	inside	32608	32408	NearestLocation	col16a1
5	43715832	43716232	401	*	5.7977	5.87283	5.71845	0.154383	0.788255	0.958625	37571	LL0000024074	43616080	43722375	-	inside	6343	6143	NearestLocation	RTKN
16	23719081	23719481	401	*	5.51083	5.4002	5.61357	-0.21337	0.788266	0.958625	12915	LL0000023025	23796612	23809611	+	upstream	-77331	77131	NearestLocation	rab13
6	48375194	48375594	401	*	5.32817	5.22477	5.42465	-0.199874	0.788285	0.958625	40210	LL0000008013	48380245	48381223	-	downstream	5829	4651	NearestLocation	CU469362.1
23	29388605	29389005	401	*	5.7828	5.70383	5.85766	-0.153836	0.788311	0.958625	28259	LL0000021655	29381441	29394505	-	inside	5700	5500	NearestLocation	pgd
2	25311628	25312028	401	*	5.48537	5.36494	5.59652	-0.231583	0.788333	0.958625	20605	LL0000010435	25315591	25544850	+	upstream	-3763	3563	NearestLocation	fndc3ba
11	623314	623714	401	*	7.04179	7.11319	6.96668	0.146503	0.788342	0.958625	3679	LL0000004358	599440	601308	-	upstream	-22206	22006	NearestLocation	CABZ01069324.1
2	24536511	24536911	401	*	7.53525	7.45738	7.60914	-0.15176	0.788349	0.958625	20555	LL0000000987	24536762	24542522	+	overlapStart	-51	149	NearestLocation	angptl4
8	43759170	43759570	401	*	6.72819	6.80122	6.65127	0.149946	0.788367	0.958625	44985	LL0000031606	43734948	43775856	-	inside	16486	16286	NearestLocation	ulk1a
6	38939030	38939430	401	*	9.04741	9.16283	8.92194	0.240887	0.788371	0.958625	39851	LL0000028793	38896158	38902498	+	downstream	43072	36532	NearestLocation	slc48a1b
17	24603810	24604210	401	*	4.64839	4.79309	4.48756	0.305528	0.788386	0.958625	15008	LL0000026753	24602633	24603925	-	overlapStart	-85	115	NearestLocation	si:dkey-148f10.4
4	24100654	24101054	401	*	6.2945	6.2179	6.36724	-0.149335	0.788389	0.958625	35420	LL0000005416	23881595	24117271	-	inside	16417	16217	NearestLocation	celf2
19	32600378	32600778	401	*	8.99311	9.10703	8.86942	0.237609	0.788537	0.958761	19161	LL0000039266	32571727	32600966	-	inside	388	188	NearestLocation	zgc:91944
19	11148674	11149074	401	*	5.80254	5.87499	5.72627	0.14872	0.788541	0.958761	18328	LL0000027314	11129318	11164884	-	inside	16010	15810	NearestLocation	si:dkey-240h12.3
12	24342029	24342429	401	*	5.58812	5.4955	5.67515	-0.179646	0.788606	0.958797	6130	LL0000020637	24342303	24640339	+	overlapStart	-74	126	NearestLocation	nrxn1a
6	4188337	4188737	401	*	5.60421	5.69151	5.51129	0.180227	0.788614	0.958797	38710	LL0000031078	4160579	4179159	+	downstream	27958	9178	NearestLocation	trim25l
6	47088383	47088783	401	*	5.51752	5.41229	5.6156	-0.203306	0.788633	0.958797	40168	LL0000011764	46980595	47246948	-	inside	158365	107788	NearestLocation	grm4
7	45875940	45876340	401	*	7.0786	7.17782	6.97205	0.205775	0.788651	0.958797	42451	LL0000016853	45866399	45876160	-	overlapStart	20	180	NearestLocation	LOC108190702
15	28537705	28538105	401	*	6.72632	6.63209	6.81477	-0.182683	0.7887	0.958801	11513	LL0000029424	28545143	28587490	-	downstream	49585	7038	NearestLocation	ssh2a
12	29596427	29596827	401	*	6.2067	6.13291	6.2769	-0.143988	0.788719	0.958801	6341	LL0000020619	29350685	29624638	-	inside	28011	27811	NearestLocation	nrg3b
5	68557226	68557626	401	*	4.79915	4.93584	4.64815	0.287691	0.78873	0.958801	38356	LL0000009719	68407406	68496036	-	upstream	-61390	61190	NearestLocation	ephb4a
14	27939461	27939861	401	*	8.81003	8.9185	8.69273	0.22577	0.788735	0.958801	9728	LL0000031215	27998756	28052474	-	downstream	112813	58895	NearestLocation	tsc22d3
10	42020669	42021069	401	*	6.05086	6.12654	5.971	0.155538	0.788796	0.958852	3441	LL0000004901	42026942	42039169	-	downstream	18300	5873	NearestLocation	car15
22	12064960	12065360	401	*	6.93881	6.85247	7.02027	-0.1678	0.788907	0.958962	26147	LL0000018965	11972786	12091551	+	inside	92374	26191	NearestLocation	mgat5
16	48778055	48778455	401	*	6.19673	6.121	6.26867	-0.147671	0.789055	0.959117	14014	LL0000033531	48767422	48780563	-	inside	2308	2108	NearestLocation	XLOC_011085
8	19466867	19467267	401	*	8.60954	8.71513	8.49561	0.219526	0.789083	0.959127	44084	LL0000039273	19398335	19467489	-	inside	422	222	NearestLocation	zgc:92140
15	46592041	46592441	401	*	5.14194	5.01517	5.25847	-0.243298	0.789128	0.95915	12106	LL0000004123	46604577	46626462	+	upstream	-12336	12136	NearestLocation	CABZ01044048.1
4	16774725	16775125	401	*	5.94691	6.03581	5.85217	0.183637	0.789158	0.95915	35121	LL0000003347	16777715	16781842	+	upstream	-2790	2590	NearestLocation	BX649476.1
11	26666363	26666763	401	*	6.75485	6.66906	6.83582	-0.166762	0.789162	0.95915	4634	LL0000009418	26616811	26666653	-	overlapStart	90	110	NearestLocation	efcc1
17	10536244	10536644	401	*	5.87124	5.96586	5.76997	0.19589	0.789223	0.959199	14527	LL0000018954	10566464	10588355	+	upstream	-30020	29820	NearestLocation	mgaa
23	38497381	38497781	401	*	7.94593	8.03581	7.85008	0.185729	0.789264	0.95921	28722	LL0000031227	38378822	38516853	-	inside	19272	19072	NearestLocation	tshz2
2	30026252	30026652	401	*	5.11325	4.97911	5.23596	-0.256853	0.789295	0.95921	20731	LL0000024671	30050541	30055432	-	downstream	28980	23889	NearestLocation	shhb
8	20776209	20776609	401	*	6.76159	6.84357	6.67466	0.168909	0.789295	0.95921	44195	LL0000025053	20825987	20856485	+	upstream	-49578	49378	NearestLocation	si:ch211-133l5.4
20	5106272	5106672	401	*	8.38265	8.57773	8.15701	0.420711	0.789318	0.95921	22041	LL0000008609	5106278	5120937	+	overlapStart	194	6	NearestLocation	cyp46a1.1
25	12888521	12888921	401	*	6.28465	6.1971	6.36719	-0.170092	0.789343	0.95921	30852	LL0000024467	12853083	12906901	-	inside	18180	17980	NearestLocation	2026-09-15
9	44706332	44706732	401	*	6.776	6.8486	6.69954	0.14906	0.789356	0.95921	46894	LL0000009276	44711540	44718628	-	downstream	12096	4808	NearestLocation	dusp19a
24	21729874	21730274	401	*	7.05493	7.15372	6.94888	0.204843	0.789387	0.95921	29654	LL0000021243	21720304	21748700	+	inside	9770	9570	NearestLocation	pan3
21	26449699	26450099	401	*	6.65863	6.74617	6.56543	0.180743	0.789393	0.95921	24789	LL0000006261	26482517	26489393	+	upstream	-32618	32418	NearestLocation	CR354383.1
2	28322122	28322522	401	*	6.08304	6.00722	6.15508	-0.147854	0.789435	0.959221	20702	LL0000004204	28372943	28376052	-	downstream	53730	50421	NearestLocation	CABZ01056054.1
8	49898935	49899335	401	*	8.37652	8.49572	8.24659	0.24913	0.789442	0.959221	45133	LL0000000481	49885638	49935358	-	inside	36223	13297	NearestLocation	agtpbp1
5	14570608	14571008	401	*	6.36532	6.45449	6.27028	0.184215	0.789466	0.959225	36226	LL0000025804	14477222	14521500	-	upstream	-49308	49108	NearestLocation	si:ch211-244o22.2
2	31700036	31700436	401	*	5.68911	5.78272	5.58899	0.193727	0.789493	0.959234	20797	LL0000018402	31686365	31711547	-	inside	11311	11111	NearestLocation	lrrcc1
10	33022181	33022581	401	*	8.55033	8.65276	8.44007	0.21269	0.789535	0.959246	3138	LL0000014171	32893084	32896963	+	downstream	129297	125218	NearestLocation	LOC100333185
17	1323431	1323831	401	*	7.61575	7.71182	7.51282	0.198994	0.789543	0.959246	14276	LL0000000427	1323589	1356446	+	overlapStart	42	158	NearestLocation	adssl1
12	39348943	39349343	401	*	6.09932	6.01218	6.18149	-0.169305	0.789608	0.959255	6704	LL0000002494	39407944	39423231	-	downstream	74088	58601	NearestLocation	BX294100.2
7	31546513	31546913	401	*	6.1318	6.22904	6.02753	0.201504	0.78961	0.959255	41886	LL0000012525	31494741	31618211	-	inside	71498	51772	NearestLocation	igdcc3
20	20895974	20896374	401	*	5.53122	5.60609	5.45226	0.15383	0.789628	0.959255	22435	LL0000038227	20886670	20901721	-	inside	5547	5347	NearestLocation	xrcc3
3	16147341	16147741	401	*	5.91664	5.80575	6.0196	-0.21385	0.789631	0.959255	32211	LL0000001365	16134376	16142057	-	upstream	-5484	5284	NearestLocation	arl5c
19	30676235	30676635	401	*	5.52833	5.60212	5.45056	0.151561	0.789679	0.95929	19049	LL0000010085	30633453	30684874	+	inside	42982	8239	NearestLocation	fam49al
20	25374742	25375142	401	*	5.44913	5.30794	5.57772	-0.269773	0.789701	0.959291	22618	LL0000010073	25350413	25356022	+	downstream	24529	18720	NearestLocation	fam228a
18	528315	528715	401	*	5.92143	5.98217	5.85802	0.124144	0.789782	0.959339	16045	LL0000020171	507618	610857	+	inside	20897	20697	NearestLocation	nedd4a
17	8638376	8638776	401	*	6.06652	6.15372	5.9737	0.180024	0.789804	0.959339	14468	LL0000007937	8574646	8592824	-	upstream	-45752	45552	NearestLocation	CU462878.1
20	24008869	24009269	401	*	5.88362	5.95356	5.81011	0.143446	0.789842	0.959339	22570	LL0000008476	23960525	23964383	+	downstream	48544	44486	NearestLocation	cx52.6
23	18941650	18942050	401	*	7.18752	7.27192	7.09788	0.174042	0.789855	0.959339	27750	LL0000006105	18944388	18951148	+	upstream	-2538	2338	NearestLocation	cox4i2
21	1954879	1955279	401	*	5.26967	5.36494	5.16765	0.197288	0.789861	0.959339	23862	LL0000032035	1874502	1989887	-	inside	34808	34608	NearestLocation	WDR7
8	3773082	3773482	401	*	5.59869	5.48126	5.70727	-0.226005	0.789875	0.959339	43496	LL0000001900	3699663	3773742	-	inside	460	260	NearestLocation	bicdl1
2	21872456	21872856	401	*	4.95306	5.05035	4.84874	0.201607	0.789901	0.959339	20440	LL0000007694	21882881	21971409	+	upstream	-10225	10025	NearestLocation	CT956055.1
6	54704855	54705255	401	*	4.95306	5.05035	4.84874	0.201607	0.789901	0.959339	40482	LL0000022039	54711306	54754042	+	upstream	-6251	6051	NearestLocation	pkp1b
22	29711796	29712196	401	*	6.88506	6.98621	6.77627	0.209943	0.789924	0.959343	26833	LL0000021482	29655981	29689999	-	upstream	-21997	21797	NearestLocation	pdcd4b
1	2209407	2209807	401	*	5.60421	5.48126	5.7175	-0.236241	0.789992	0.959394	139	LL0000023185	2221988	2249358	+	upstream	-12381	12181	NearestLocation	rap2ab
16	39185673	39186073	401	*	6.18692	6.25698	6.11329	0.143693	0.790006	0.959394	13625	LL0000028060	39172171	39178979	-	upstream	-6894	6694	NearestLocation	si:dkey-99n20.6
18	30919819	30920219	401	*	5.53827	5.59291	5.48148	0.11143	0.790032	0.959401	17183	LL0000019706	30878075	30952282	+	inside	41944	32063	NearestLocation	mthfsd
7	13553206	13553606	401	*	5.54299	5.46101	5.62056	-0.159546	0.790095	0.959453	41018	LL0000022129	13527396	13572987	+	inside	26010	19381	NearestLocation	plekho2
1	20866349	20866749	401	*	5.20916	5.29817	5.1143	0.183865	0.790247	0.959571	644	LL0000030363	20728342	20826044	-	upstream	-40505	40305	NearestLocation	tll1
KN150701.1	413	813	401	*	6.42987	6.5208	6.33282	0.187979	0.790249	0.959571	47666	NA	NA	NA	NA	NA	NA	NA	NA	NA
16	42653882	42654282	401	*	5.62469	5.50681	5.73366	-0.226841	0.790264	0.959571	13802	LL0000009174	42579275	42687511	+	inside	74807	33229	NearestLocation	dpy19l1l
14	39915663	39916063	401	*	6.00846	6.10155	5.90893	0.192622	0.790287	0.959571	10184	LL0000017548	40108287	40109670	+	upstream	-192424	192224	NearestLocation	LOC110439199
10	15861615	15862015	401	*	6.22951	6.33277	6.11829	0.214479	0.790329	0.959571	2530	LL0000030345	15815865	15879569	-	inside	17754	17554	NearestLocation	tjp2a
4	8104703	8105103	401	*	6.03085	5.93791	6.11817	-0.180267	0.790352	0.959571	34675	LL0000032079	8045564	8155571	-	inside	50668	50468	NearestLocation	wnk1b
4	76155210	76155610	401	*	2.98891	2.71489	3.2191	-0.504209	0.790369	0.959571	35716	LL0000014602	76152726	76155232	-	overlapStart	-178	22	NearestLocation	LOC101882772
19	15881282	15881682	401	*	8.93993	9.04105	8.83118	0.209864	0.790379	0.959571	18524	LL0000005718	15851226	15855427	-	upstream	-26055	25855	NearestLocation	cited4a
2	2130988	2131388	401	*	2.7689	3.06753	2.39188	0.675643	0.790397	0.959571	19871	LL0000009243	2110271	2162791	+	inside	20917	20717	NearestLocation	dspa
16	39404888	39405288	401	*	6.12164	6.22992	6.00457	0.225358	0.790417	0.959571	13634	LL0000029603	39385483	39477746	-	inside	72658	19405	NearestLocation	stt3b
16	27466992	27467392	401	*	5.73528	5.81489	5.65103	0.163858	0.79043	0.959571	13156	LL0000012812	27442460	27502898	+	inside	24732	24532	NearestLocation	invs
23	346703	347103	401	*	6.22956	6.1609	6.2951	-0.134194	0.790433	0.959571	27108	LL0000031604	315013	353292	-	inside	6389	6189	NearestLocation	uhrf1bp1
18	20154684	20155084	401	*	5.42153	5.53465	5.29877	0.235881	0.79054	0.959598	16715	LL0000003543	20089381	20208129	+	inside	65503	53045	NearestLocation	BX890624.2
3	13097232	13097632	401	*	6.21815	6.33985	6.08522	0.25463	0.790547	0.959598	32026	LL0000022580	13001923	13147342	-	inside	49910	49710	NearestLocation	prkar1b
20	29132957	29133357	401	*	7.61436	7.5089	7.71263	-0.203726	0.790579	0.959598	22820	LL0000013076	29209574	29216387	+	upstream	-76417	76217	NearestLocation	katnbl1
24	21781485	21781885	401	*	7.59573	7.70383	7.47888	0.224948	0.790598	0.959598	29658	LL0000010408	21750810	21808819	-	inside	27134	26934	NearestLocation	flt1
16	41775836	41776236	401	*	8.05919	8.17299	7.93563	0.237355	0.790605	0.959598	13738	LL0000026997	41740364	41787421	-	inside	11385	11185	NearestLocation	si:dkey-199f5.8
13	31734074	31734474	401	*	5.80116	5.93268	5.65644	0.276245	0.790647	0.959598	8135	LL0000022594	31716508	31749193	+	inside	17766	14719	NearestLocation	prkcha
2	23969490	23969890	401	*	5.72057	5.61915	5.81533	-0.196181	0.790656	0.959598	20528	LL0000030229	23853540	23931557	-	upstream	-38133	37933	NearestLocation	tgfbr1a
18	851227	851627	401	*	6.16182	6.25524	6.06193	0.193312	0.790659	0.959598	16060	LL0000013854	830866	877032	+	inside	20561	20361	NearestLocation	LO018383.1
12	34821155	34821555	401	*	5.54789	5.43908	5.64906	-0.209975	0.790661	0.959598	6570	LL0000020133	34825062	34827477	-	downstream	6122	3507	NearestLocation	NDUFAF8
20	32177766	32178166	401	*	8.02629	8.1199	7.92618	0.193724	0.790691	0.959598	22950	LL0000026054	32181321	32189059	-	downstream	11093	3155	NearestLocation	si:ch211-51a19.5
2	15079054	15079454	401	*	5.64681	5.72575	5.5633	0.162459	0.790695	0.959598	20267	LL0000009918	15100742	15109605	+	upstream	-21488	21288	NearestLocation	f3b
14	4038204	4038604	401	*	7.2121	7.38268	7.01861	0.36407	0.790697	0.959598	9037	LL0000029114	3960430	4044545	-	inside	6141	5941	NearestLocation	snx25
1	20174123	20174523	401	*	5.79403	5.69396	5.88761	-0.193652	0.790788	0.959684	619	LL0000020107	20146595	20273258	-	inside	98935	27528	NearestLocation	ndst3
10	268352	268752	401	*	8.76391	8.65213	8.86764	-0.215507	0.790817	0.959695	1994	LL0000013407	233138	263256	-	upstream	-5296	5096	NearestLocation	klhl35
25	31888174	31888574	401	*	7.61072	7.77921	7.41992	0.359288	0.790865	0.959712	31436	LL0000026456	31890256	31898552	-	downstream	10178	1682	NearestLocation	si:ch73-330k17.3
24	33755658	33756058	401	*	6.33404	6.42645	6.23531	0.19114	0.790871	0.959712	30087	LL0000030438	33708768	33756177	-	inside	319	119	NearestLocation	tmeff1b
6	55997075	55997475	401	*	6.17717	6.24097	6.11042	0.130542	0.790949	0.959774	40517	LL0000009896	55909795	55997350	-	overlapStart	75	125	NearestLocation	eya2
12	30736887	30737287	401	*	6.77076	6.84078	6.69716	0.143627	0.790977	0.959774	6376	LL0000028720	30723178	30756585	+	inside	13909	13709	NearestLocation	slc35f3a
22	11245031	11245431	401	*	7.77085	7.67783	7.85823	-0.180403	0.790998	0.959774	26078	LL0000002608	11203429	11426991	+	inside	41802	41602	NearestLocation	BX323453.1
17	28173766	28174166	401	*	5.97722	5.90518	6.04583	-0.140653	0.791003	0.959774	15238	LL0000012404	28166859	28198099	-	inside	24133	6907	NearestLocation	htr1d
9	44047925	44048325	401	*	7.68504	7.78297	7.57998	0.202986	0.791037	0.959786	46866	LL0000012926	44034522	44094629	+	inside	13603	13403	NearestLocation	itga4
17	16572304	16572704	401	*	6.92702	7.02747	6.81906	0.208407	0.791083	0.959786	14714	LL0000010612	16547932	16741437	+	inside	24572	24372	NearestLocation	foxn3
1	52822509	52822909	401	*	5.51317	5.59153	5.43031	0.161222	0.791098	0.959786	1710	LL0000028946	52792439	52820954	+	downstream	30270	1555	NearestLocation	smarca5
25	1034840	1035240	401	*	5.62119	5.69768	5.54041	0.157272	0.791122	0.959786	30457	LL0000026008	1035656	1040972	+	upstream	-616	416	NearestLocation	si:ch211-284k5.2
13	30034549	30034949	401	*	6.30255	6.37653	6.22458	0.151945	0.791161	0.959786	8040	LL0000031157	30033036	30034754	-	overlapStart	5	195	NearestLocation	trmt2b
13	9844208	9844608	401	*	7.92886	8.03728	7.81162	0.225662	0.791223	0.959786	7280	LL0000022534	9842276	9851472	+	inside	2132	1932	NearestLocation	prdx3
15	33461335	33461735	401	*	6.70925	6.79254	6.62085	0.171696	0.791228	0.959786	11688	LL0000029508	33467298	33640890	-	downstream	179355	5563	NearestLocation	stard13b
24	29638477	29638877	401	*	6.43895	6.54224	6.32769	0.214553	0.791249	0.959786	29968	LL0000015696	29662318	29662775	-	downstream	24098	23441	NearestLocation	LOC103909765
9	44032105	44032505	401	*	7.04804	7.13476	6.95578	0.178976	0.791252	0.959786	46863	LL0000012926	44034522	44094629	+	upstream	-2217	2017	NearestLocation	itga4
21	3597204	3597604	401	*	5.08792	4.94213	5.22032	-0.278194	0.791253	0.959786	23963	LL0000009303	3476207	3613702	-	inside	16298	16098	NearestLocation	dym
10	44093507	44093907	401	*	6.88022	6.78966	6.96542	-0.175766	0.791289	0.959786	3544	LL0000011752	44055614	44202404	+	inside	38093	37893	NearestLocation	grk3
12	27081536	27081936	401	*	5.92147	5.8092	6.02564	-0.216437	0.791301	0.959786	6269	LL0000031332	27092608	27115488	+	upstream	-10872	10672	NearestLocation	ttll6
19	28691427	28691827	401	*	7.07555	7.00173	7.14578	-0.14405	0.791312	0.959786	18975	LL0000019293	28724800	28724821	-	downstream	33194	32973	NearestLocation	mir7145
24	1632513	1632913	401	*	6.1173	6.05225	6.17955	-0.127294	0.791314	0.959786	29037	LL0000035253	1620353	1624344	-	upstream	-8369	8169	NearestLocation	XLOC_023879
17	34037764	34038164	401	*	7.49031	7.60212	7.36911	0.233009	0.791334	0.959786	15409	LL0000011566	33999563	34185513	+	inside	38401	38201	NearestLocation	gphna
3	21351299	21351699	401	*	5.51642	5.39262	5.63043	-0.237807	0.791335	0.959786	32455	LL0000010020	21280658	21348478	-	upstream	-3021	2821	NearestLocation	fam171a2a
23	45003324	45003724	401	*	7.22578	7.32399	7.12039	0.203592	0.791416	0.959852	28924	LL0000007717	44970024	45022762	-	inside	19238	19038	NearestLocation	ctc1
18	1980281	1980681	401	*	6.44554	6.33829	6.54537	-0.207083	0.791434	0.959852	16082	LL0000033735	1927495	1929022	+	downstream	52986	51259	NearestLocation	XLOC_012620
10	22779008	22779408	401	*	6.97429	7.04939	6.89505	0.154336	0.79145	0.959852	2763	LL0000025755	22782522	22786450	+	upstream	-3314	3114	NearestLocation	si:ch211-237l4.6
7	62205312	62205712	401	*	5.53209	5.41229	5.64271	-0.230418	0.791483	0.959868	43063	LL0000037175	62225844	62226985	-	downstream	21473	20132	NearestLocation	XLOC_038929
10	28477082	28477482	401	*	7.18698	7.29002	7.07601	0.214013	0.791589	0.959926	3007	LL0000006579	28454500	28455171	-	upstream	-22111	21911	NearestLocation	CR392341.3
14	30808013	30808413	401	*	6.14109	6.25437	6.01814	0.236236	0.791591	0.959926	9820	LL0000022705	30802465	30808358	-	overlapStart	145	55	NearestLocation	prss23
22	29978780	29979180	401	*	3.754	3.89346	3.59959	0.293873	0.791655	0.959926	26851	LL0000027514	29990448	30000826	+	upstream	-11468	11268	NearestLocation	si:dkey-286j15.3
14	4273098	4273498	401	*	7.16205	7.24812	7.07053	0.177597	0.791669	0.959926	9056	LL0000010870	4190749	4273396	-	overlapStart	98	102	NearestLocation	frmpd1b
7	34209765	34210165	401	*	6.73268	6.82055	6.63911	0.181446	0.791678	0.959926	42030	LL0000007374	34222433	34225011	-	downstream	15046	12268	NearestLocation	crybgx
10	8180937	8181337	401	*	6.41616	6.51455	6.31057	0.203977	0.791685	0.959926	2282	LL0000008902	8154667	8197198	-	inside	16061	15861	NearestLocation	dhx29
5	21915876	21916276	401	*	6.10642	6.01815	6.1896	-0.171448	0.79169	0.959926	36529	LL0000028942	21852708	21888368	-	upstream	-27708	27508	NearestLocation	smarca1
5	58739736	58740136	401	*	6.11493	6.20497	6.0189	0.186066	0.791692	0.959926	37981	LL0000005099	58687529	58696264	+	downstream	52407	43472	NearestLocation	ccdc84
3	15131963	15132721	759	*	8.74383	8.83268	8.64916	0.183518	0.791738	0.959926	32133	LL0000038220	15085294	15131438	-	upstream	-904	525	NearestLocation	xpo6
25	2543942	2544342	401	*	5.26178	5.1293	5.38311	-0.253809	0.791751	0.959926	30504	LL0000015474	2512821	2542749	-	upstream	-1393	1193	NearestLocation	LOC101887189
16	46492741	46493141	401	*	7.95768	7.86349	8.0461	-0.182613	0.791762	0.959926	13959	LL0000024018	46492756	46496300	+	overlapStart	185	15	NearestLocation	rpz5
11	24168886	24169286	401	*	8.62621	8.73664	8.50662	0.230022	0.791772	0.959926	4497	LL0000029181	24187610	24191928	-	downstream	22842	18324	NearestLocation	sox12
1	22570132	22570532	401	*	5.25161	5.14744	5.34877	-0.201325	0.791844	0.959963	681	LL0000005652	22542457	22594338	-	inside	24006	23806	NearestLocation	chrnb2a
23	2556251	2556651	401	*	7.19856	7.29372	7.09667	0.197048	0.791854	0.959963	27199	LL0000011299	2556358	2699606	+	overlapStart	93	107	NearestLocation	GGT7
12	34948960	34949360	401	*	6.5612	6.67467	6.43804	0.236637	0.791863	0.959963	6584	LL0000022989	34953008	35025355	+	upstream	-3848	3648	NearestLocation	qki2
6	3309786	3310186	401	*	6.53369	6.6608	6.39429	0.26651	0.791907	0.959982	38665	LL0000029463	3334358	3405569	+	upstream	-24372	24172	NearestLocation	st3gal3a
7	18871462	18871862	401	*	7.27144	7.35948	7.17767	0.181813	0.791954	0.959982	41180	LL0000010563	18878973	18983462	+	upstream	-7311	7111	NearestLocation	focad
14	9244849	9245249	401	*	8.3515	8.24622	8.44962	-0.203403	0.791971	0.959982	9228	LL0000001330	9142162	9245070	-	overlapStart	21	179	NearestLocation	arhgef9b
1	58637332	58637732	401	*	6.15915	6.22308	6.09226	0.130815	0.791977	0.959982	1899	LL0000017807	58646712	58669235	+	upstream	-9180	8980	NearestLocation	LOC110439690
24	19914206	19914606	401	*	7.48102	7.39756	7.5599	-0.162343	0.791987	0.959982	29539	LL0000008130	19863246	19868789	+	downstream	51160	45417	NearestLocation	CU638714.1
7	22796086	22796486	401	*	8.83393	8.93716	8.72275	0.214408	0.792002	0.959982	41386	LL0000023297	22796083	22801257	+	inside	203	3	NearestLocation	rbm4.2
5	24414155	24414555	401	*	6.03011	6.11641	5.93832	0.17809	0.792019	0.959982	36695	LL0000016069	24407353	24414561	-	inside	206	6	NearestLocation	LOC103911067
16	38346729	38347129	401	*	7.23326	7.15867	7.30419	-0.145524	0.792048	0.959992	13601	LL0000009598	38350670	38359637	+	upstream	-3741	3541	NearestLocation	elp6
19	28335303	28335703	401	*	4.8999	4.96894	4.82738	0.141567	0.79208	0.960007	18953	LL0000027401	28354906	28367414	-	downstream	31911	19203	NearestLocation	si:dkey-261i16.5
6	26045488	26045888	401	*	5.98109	6.10436	5.8463	0.258065	0.79212	0.960016	39368	LL0000013738	25933736	25952872	-	upstream	-92816	92616	NearestLocation	lmo4b
7	68839176	68839576	401	*	6.1119	6.18663	6.0331	0.15353	0.792155	0.960016	43179	LL0000004217	68886106	68962254	-	downstream	122878	46530	NearestLocation	CABZ01057496.1
12	25414619	25415019	401	*	5.20387	5.04652	5.34573	-0.299205	0.792173	0.960016	6183	LL0000016233	25423726	25432558	-	downstream	17739	8707	NearestLocation	LOC103911924
9	773144	773544	401	*	3.97242	4.15643	3.76147	0.394959	0.792193	0.960016	45390	LL0000014819	772843	773666	-	inside	322	122	NearestLocation	LOC101883921
12	28172	28572	401	*	5.51934	5.39262	5.63583	-0.243214	0.792248	0.960016	5347	LL0000039810	32370	42214	-	downstream	13842	3798	NearestLocation	foxk2
5	39439946	39440346	401	*	5.82905	5.7197	5.93069	-0.210985	0.792289	0.960016	37392	LL0000001094	39386225	39474235	-	inside	34089	33889	NearestLocation	antxr2a
7	25989357	25989757	401	*	5.56739	5.68778	5.43604	0.251739	0.792298	0.960016	41568	LL0000021594	26006819	26026538	+	upstream	-17262	17062	NearestLocation	pelp1
4	25134044	25134444	401	*	7.42543	7.60348	7.22225	0.38123	0.792313	0.960016	35455	LL0000029923	25084122	25168522	-	inside	34278	34078	NearestLocation	taf3
20	50531953	50532353	401	*	5.77025	5.85741	5.67749	0.179926	0.792346	0.960016	23584	LL0000011002	50531798	50741106	+	inside	355	155	NearestLocation	fut8b
5	33407357	33407757	401	*	6.88399	6.79943	6.96387	-0.164437	0.792352	0.960016	37151	LL0000011144	33352654	33461589	-	inside	54032	53832	NearestLocation	GARNL3
19	12583372	12583772	401	*	8.64551	8.74901	8.53401	0.215001	0.792355	0.960016	18408	LL0000010060	12630414	12648412	-	downstream	64840	46642	NearestLocation	fam210aa
14	35338811	35339211	401	*	5.34737	5.41977	5.27114	0.148635	0.792365	0.960016	10069	LL0000005804	35279343	35390283	+	inside	59668	51072	NearestLocation	clint1a
6	31071851	31072251	401	*	6.85582	6.76104	6.94476	-0.183723	0.792368	0.960016	39577	LL0000021497	30851545	31041540	-	upstream	-30511	30311	NearestLocation	pde4ba
5	2380814	2381214	401	*	6.60667	6.7185	6.48544	0.233065	0.792387	0.960016	35863	LL0000003948	2237043	2282256	-	upstream	-98758	98558	NearestLocation	ca4a
20	11876	12276	401	*	5.46313	5.35245	5.56591	-0.213459	0.792414	0.960016	21858	LL0000039072	6854	16881	-	inside	4805	4605	NearestLocation	zgc:174972
7	36045254	36045654	401	*	5.29887	5.38802	5.20384	0.184178	0.792427	0.960016	42127	LL0000012884	36023357	36048078	+	inside	22097	2424	NearestLocation	irx3a
2	39715991	39716391	401	*	6.0206	6.13016	5.90204	0.228113	0.79243	0.960016	21176	LL0000029333	39584066	39726839	-	inside	10648	10448	NearestLocation	spsb4a
KN150406.1	304	704	401	*	6.67078	6.75094	6.5859	0.165036	0.79246	0.960029	47505	NA	NA	NA	NA	NA	NA	NA	NA	NA
25	18424345	18424745	401	*	7.82512	7.9311	7.71074	0.220366	0.792543	0.960102	31084	LL0000022235	18366968	18436105	-	inside	11560	11360	NearestLocation	poc1b
3	33188504	33188904	401	*	6.11915	6.03581	6.19794	-0.162135	0.792561	0.960102	33127	LL0000023201	33064439	33259658	-	inside	70954	70754	NearestLocation	rarab
17	23866946	23867346	401	*	8.79211	8.89758	8.67831	0.219267	0.792586	0.960108	14954	LL0000017144	23894581	23915635	+	upstream	-27435	27235	NearestLocation	LOC110438040
6	43381581	43381981	401	*	6.21382	6.14472	6.27977	-0.135051	0.792657	0.960134	40055	LL0000010860	43220191	43387920	-	inside	6139	5939	NearestLocation	frmd4ba
15	25441661	25442061	401	*	5.98038	6.05325	5.90363	0.149622	0.792675	0.960134	11363	LL0000000511	25438714	25448626	+	inside	3147	2947	NearestLocation	aifm4
KN149738.1	5884	6284	401	*	7.10128	7.16809	7.03123	0.136856	0.792685	0.960134	47203	NA	NA	NA	NA	NA	NA	NA	NA	NA
9	12270800	12271200	401	*	6.01536	6.08095	5.94664	0.134311	0.792728	0.960134	45814	LL0000037548	12076817	12171772	-	upstream	-99228	99028	NearestLocation	XLOC_041531
21	38423512	38423912	401	*	7.46028	7.3746	7.54116	-0.166561	0.792765	0.960134	25150	LL0000006787	38455122	38463200	-	downstream	39488	31210	NearestLocation	CR735102.1
23	24637595	24637995	401	*	6.04014	5.94732	6.12735	-0.180035	0.792778	0.960134	28039	LL0000003845	24608592	24611654	-	upstream	-26141	25941	NearestLocation	BX957326.2
19	46442642	46443042	401	*	4.77741	4.88042	4.66648	0.213946	0.792783	0.960134	19676	LL0000008258	46416806	46419781	-	upstream	-23061	22861	NearestLocation	CU856423.1
1	1596697	1597097	401	*	6.19499	6.09504	6.28846	-0.193416	0.79279	0.960134	113	LL0000031682	1599979	1614500	+	upstream	-3082	2882	NearestLocation	urp2
2	42654908	42655308	401	*	5.89659	5.76165	6.01998	-0.258335	0.792809	0.960134	21286	LL0000019866	42604743	42707972	-	inside	52864	50165	NearestLocation	myo10
6	23586279	23586679	401	*	3.87652	4.00919	3.7304	0.278794	0.792884	0.960134	39295	LL0000000013	23616889	23619546	-	downstream	33067	30210	NearestLocation	aanat1
18	49849825	49850225	401	*	3.64696	3.82279	3.44668	0.376109	0.792907	0.960134	17756	LL0000009294	49941025	49955278	+	upstream	-91000	90800	NearestLocation	dusp8b
18	49849825	49850225	401	*	3.64696	3.82279	3.44668	0.376109	0.792907	0.960134	17756	LL0000033826	49941025	49955278	+	upstream	-91000	90800	NearestLocation	XLOC_013240
14	8388344	8388744	401	*	5.15887	5.05996	5.25144	-0.191481	0.792975	0.960134	9195	LL0000006624	8383538	8383932	-	upstream	-4612	4412	NearestLocation	CR407701.1
9	46197002	46197402	401	*	7.12396	7.21365	7.02832	0.185323	0.792975	0.960134	46950	LL0000011992	45878544	46276626	-	inside	79424	79224	NearestLocation	hdac4
14	5151743	5152143	401	*	5.43345	5.31916	5.53935	-0.220187	0.79298	0.960134	9070	LL0000010820	5128881	5130914	+	downstream	23062	20829	NearestLocation	FQ311907.1
25	11489031	11489431	401	*	5.71988	5.80801	5.626	0.182014	0.792981	0.960134	30824	LL0000000453	11389220	11706389	+	inside	100011	99811	NearestLocation	AGBL1
16	32260387	32260787	401	*	5.35817	5.21279	5.49023	-0.277433	0.792988	0.960134	13382	LL0000013405	32237952	32276030	+	inside	22635	15243	NearestLocation	klhl32
24	10182212	10182612	401	*	5.21785	5.11458	5.31421	-0.199633	0.793061	0.960134	29290	LL0000021135	10302955	10344556	+	upstream	-120543	120343	NearestLocation	otulina
4	10631143	10631543	401	*	5.80068	5.72575	5.87191	-0.146151	0.79308	0.960134	34814	LL0000006141	10616626	10705532	+	inside	14717	14517	NearestLocation	cped1
4	249368	249768	401	*	6.47085	6.40548	6.53338	-0.127907	0.793092	0.960134	34289	LL0000015043	250717	253803	+	upstream	-1149	949	NearestLocation	LOC101885062
13	9300138	9300538	401	*	8.78057	8.88275	8.67059	0.212158	0.79315	0.960134	7264	LL0000039833	9288384	9300402	-	overlapStart	64	136	NearestLocation	HTRA2 (1 of many)
6	52499553	52499953	401	*	6.42414	6.51455	6.32769	0.186861	0.79315	0.960134	40377	LL0000010107	52466357	52484663	-	upstream	-15090	14890	NearestLocation	fam83c
20	970403	970803	401	*	6.51103	6.61331	6.40095	0.212362	0.793155	0.960134	21912	LL0000005929	902254	915234	-	upstream	-55369	55169	NearestLocation	cnr1
4	73548248	73548648	401	*	6.18939	6.2486	6.12765	0.12095	0.793171	0.960134	35665	LL0000014173	73518948	73537732	-	upstream	-10716	10516	NearestLocation	LOC100333228
3	12449138	12449538	401	*	5.79341	5.71363	5.86901	-0.155383	0.793187	0.960134	32006	LL0000031805	12440099	12487576	+	inside	9239	9039	NearestLocation	vasnb
13	25800365	25800765	401	*	8.56561	8.66495	8.45893	0.206016	0.793234	0.960134	7882	LL0000023387	25776382	25819825	-	inside	19260	19060	NearestLocation	rel
5	44691506	44691906	401	*	5.50675	5.58752	5.42118	0.166338	0.793246	0.960134	37607	LL0000008674	44654535	44795909	+	inside	37171	36971	NearestLocation	dapk1
16	563052	563452	401	*	6.57615	6.49904	6.64934	-0.150306	0.793259	0.960134	12201	LL0000012883	555746	563732	-	inside	480	280	NearestLocation	irx2a
7	64526695	64527095	401	*	7.90521	7.80748	7.99675	-0.189271	0.793259	0.960134	43078	LL0000006454	64378068	64589920	-	inside	63025	62825	NearestLocation	CR387919.1
3	17932968	17933368	401	*	8.32319	8.41828	8.22139	0.19689	0.793259	0.960134	32311	LL0000005923	17933124	17946949	+	overlapStart	44	156	NearestLocation	cnp
5	14473619	14474019	401	*	6.83279	6.90895	6.75239	0.156562	0.793266	0.960134	36220	LL0000013067	14392844	14445597	-	upstream	-28222	28022	NearestLocation	kat6a
5	60546287	60546687	401	*	6.53496	6.45813	6.60791	-0.149777	0.793283	0.960134	38024	LL0000030475	60518611	60687650	+	inside	27876	27676	NearestLocation	tmem132e
19	24077748	24078148	401	*	6.13534	6.19891	6.06884	0.13007	0.793291	0.960134	18747	LL0000003123	24077935	24092309	+	overlapStart	13	187	NearestLocation	BX548249.1
23	17101110	17101510	401	*	8.32424	8.42238	8.21894	0.203442	0.793296	0.960134	27659	LL0000009116	17011454	17101360	-	overlapStart	50	150	NearestLocation	dnmt3bb.1
16	15238079	15238479	401	*	5.18188	5.05616	5.29752	-0.241357	0.793313	0.960134	12686	LL0000029086	15163890	15263099	-	inside	24820	24620	NearestLocation	sntb1
17	31077545	31077945	401	*	5.87604	5.96277	5.78375	0.179019	0.79335	0.960134	15301	LL0000009618	30976484	31082381	-	inside	4636	4436	NearestLocation	eml1
25	16989121	16989521	401	*	6.0598	6.17516	5.9344	0.240755	0.793385	0.960134	30996	LL0000030311	16962593	16969922	-	upstream	-19399	19199	NearestLocation	tigara
18	17800855	17801255	401	*	7.26883	7.36066	7.17075	0.189906	0.793454	0.960134	16605	LL0000039604	17786548	17997474	+	inside	14507	14307	NearestLocation	znf423
7	19758875	19759275	401	*	6.19254	6.27274	6.10761	0.165126	0.793479	0.960134	41225	LL0000028070	19762570	19807258	+	upstream	-3495	3295	NearestLocation	si:dkey-9k7.3
23	32822414	32822814	401	*	5.61897	5.70753	5.52462	0.182903	0.793487	0.960134	28461	LL0000022180	32573799	33038423	-	inside	215809	215609	NearestLocation	plxna2
3	26957226	26957626	401	*	6.88617	6.81542	6.95362	-0.138196	0.793497	0.960134	32789	LL0000020705	26931710	26978793	-	inside	21367	21167	NearestLocation	nubp1
1	41502362	41502762	401	*	6.90705	6.99271	6.81599	0.176727	0.793508	0.960134	1228	LL0000039790	41497364	41536582	+	inside	5198	4998	NearestLocation	dtx4b
22	3261181	3261581	401	*	5.77838	5.70995	5.84371	-0.133767	0.793528	0.960134	25685	LL0000011631	3254260	3261200	-	overlapStart	-181	19	NearestLocation	gpr35.1
1	5857892	5858292	401	*	6.32766	6.25942	6.39281	-0.133394	0.793586	0.960134	214	LL0000020632	5606460	5746056	-	upstream	-112036	111836	NearestLocation	nrp2a
20	50956137	50956537	401	*	5.79022	5.86406	5.7124	0.151661	0.793589	0.960134	23589	LL0000019495	51006239	51081866	+	upstream	-49902	49702	NearestLocation	mpp5b
20	29514023	29514423	401	*	6.13897	6.20153	6.07356	0.127967	0.793596	0.960134	22840	LL0000002414	29514914	29520273	+	upstream	-691	491	NearestLocation	BX248136.1
3	46287052	46287452	401	*	6.06251	5.92328	6.18949	-0.26621	0.793628	0.960134	33701	LL0000019609	46271911	46368031	+	inside	15341	15141	NearestLocation	mrtfbb
3	11530009	11530409	401	*	5.9467	6.03093	5.85724	0.173692	0.793631	0.960134	31959	LL0000035480	11536192	11539759	+	upstream	-5983	5783	NearestLocation	XLOC_025821
15	29257394	29257794	401	*	7.74507	7.85189	7.62969	0.222202	0.793685	0.960134	11551	LL0000023181	29276315	29322380	+	upstream	-18721	18521	NearestLocation	rap1gap2a
4	6586081	6586481	401	*	5.57172	5.45813	5.677	-0.218871	0.793692	0.960134	34608	LL0000022441	6565286	6580610	+	downstream	20995	5471	NearestLocation	ppp1r3aa
19	12590341	12590741	401	*	9.06559	9.18182	8.93917	0.242648	0.793766	0.960134	18410	LL0000010060	12630414	12648412	-	downstream	57871	39673	NearestLocation	fam210aa
15	26437235	26437635	401	*	5.79092	5.87499	5.70165	0.17334	0.793772	0.960134	11413	LL0000023874	26498339	26538989	-	downstream	101554	60704	NearestLocation	rpa1
24	28283316	28283716	401	*	5.63847	5.71363	5.55918	0.154442	0.793794	0.960134	29939	LL0000017334	28245918	28246458	+	downstream	37598	36858	NearestLocation	LOC110438353
6	33245653	33246053	401	*	6.88779	6.81145	6.9603	-0.148842	0.7938	0.960134	39653	LL0000036839	33245756	33249038	+	overlapStart	97	103	NearestLocation	XLOC_035847
15	29260418	29260818	401	*	6.05907	5.99621	6.1193	-0.123085	0.793803	0.960134	11552	LL0000023181	29276315	29322380	+	upstream	-15697	15497	NearestLocation	rap1gap2a
18	17359482	17359882	401	*	6.88884	6.98464	6.78622	0.198422	0.793817	0.960134	16559	LL0000038421	17269426	17399376	-	inside	39694	39494	NearestLocation	zfpm1
4	17124723	17125123	401	*	7.31067	7.40473	7.21004	0.19469	0.793825	0.960134	35138	LL0000029198	16981414	17055982	-	upstream	-68941	68741	NearestLocation	sox5
10	8147281	8147681	401	*	6.54104	6.63792	6.43718	0.200735	0.793828	0.960134	2279	LL0000008117	8146338	8153043	-	inside	5562	943	NearestLocation	CU633857.1
1	35507955	35508355	401	*	7.01088	6.92695	7.0902	-0.163254	0.793834	0.960134	1013	LL0000011047	35494696	35609663	+	inside	13459	13259	NearestLocation	gab1
11	16893530	16893930	401	*	8.4327	8.31176	8.54428	-0.232521	0.793838	0.960134	4211	LL0000029645	16738179	16975190	-	inside	81460	81260	NearestLocation	suclg2
25	5386263	5386663	401	*	5.49769	5.41229	5.57832	-0.166028	0.793839	0.960134	30622	LL0000004096	5304645	5328375	+	downstream	81818	57888	NearestLocation	CABZ01039859.1
12	32068192	32068592	401	*	6.01021	6.07435	5.94309	0.131259	0.793853	0.960134	6425	LL0000023072	32039177	32066470	-	upstream	-1922	1722	NearestLocation	rab40b
9	51429292	51429692	401	*	5.62855	5.68906	5.56539	0.123675	0.793855	0.960134	47026	LL0000028795	51279710	51423269	-	upstream	-6223	6023	NearestLocation	slc4a10b
8	21052130	21052530	401	*	7.30967	7.39301	7.22121	0.171807	0.793919	0.960173	44206	LL0000028283	21047321	21052371	-	overlapStart	41	159	NearestLocation	si:dkeyp-82a1.6
19	19757020	19757420	401	*	6.21574	6.29656	6.13013	0.166432	0.793932	0.960173	18625	LL0000012247	19754950	19780245	+	inside	2270	2070	NearestLocation	hoxa3a
18	35742372	35742772	401	*	7.95531	8.05373	7.84968	0.204047	0.793991	0.960173	17260	LL0000023228	35742576	35802483	+	overlapStart	-4	196	NearestLocation	rasgrp4
6	28117842	28118242	401	*	6.24505	6.16183	6.32373	-0.161898	0.794015	0.960173	39424	LL0000026290	28115383	28117995	-	overlapStart	-47	153	NearestLocation	si:ch73-194h10.3
23	23088435	23088835	401	*	8.52341	8.62385	8.41546	0.208388	0.794024	0.960173	27950	LL0000020445	23126130	23179417	-	downstream	90782	37295	NearestLocation	noc2l
4	10775319	10775719	401	*	7.22556	7.32116	7.12318	0.197979	0.794074	0.960173	34820	LL0000036131	10766048	10769066	-	upstream	-6453	6253	NearestLocation	XLOC_030786
5	66705642	66706042	401	*	6.44924	6.55384	6.33645	0.217386	0.794082	0.960173	38288	LL0000019424	66674364	66703546	-	upstream	-2296	2096	NearestLocation	mn1b
7	73593683	73594083	401	*	6.07173	5.97404	6.16322	-0.189188	0.794087	0.960173	43313	LL0000039570	73593814	73620363	+	overlapStart	69	131	NearestLocation	znf219
22	8860952	8861352	401	*	6.13508	6.2179	6.04721	0.170693	0.794096	0.960173	25906	LL0000004146	8847831	8860869	-	upstream	-283	83	NearestLocation	CABZ01046427.2
17	16787807	16788207	401	*	5.92522	6.03774	5.80318	0.234559	0.794109	0.960173	14727	LL0000029584	16755275	16808413	+	inside	32732	20206	NearestLocation	ston2
22	18763098	18763498	401	*	6.51289	6.43316	6.58844	-0.155276	0.79412	0.960173	26483	LL0000019026	18724992	18749524	-	upstream	-13774	13574	NearestLocation	midn
15	45385639	45386039	401	*	5.77734	5.86188	5.68753	0.174347	0.794129	0.960173	12085	LL0000004337	45327606	45398057	-	inside	12218	12018	NearestLocation	CABZ01068246.1
23	35847126	35847526	401	*	6.13091	6.21531	6.04127	0.17404	0.794166	0.960194	28588	LL0000023202	35847071	35965404	+	inside	255	55	NearestLocation	rarga
23	32129258	32129658	401	*	5.52212	5.44643	5.59405	-0.147618	0.794218	0.960195	28411	LL0000023958	32128399	32129614	-	overlapStart	156	44	NearestLocation	rprm3
20	1497703	1498103	401	*	6.83475	6.9169	6.74763	0.169274	0.794224	0.960195	21932	LL0000030272	1423192	1439256	-	upstream	-58647	58447	NearestLocation	themis
1	47727298	47727698	401	*	6.75704	6.68156	6.82875	-0.147191	0.794227	0.960195	1513	LL0000020219	47701924	47771742	-	inside	44244	25374	NearestLocation	neurl1aa
7	50542684	50543084	401	*	6.07047	6.15016	5.98612	0.164037	0.794259	0.960209	42568	LL0000000296	50475662	50517023	-	upstream	-25861	25661	NearestLocation	adamtsl5
23	31502124	31502524	401	*	5.75849	5.62563	5.88013	-0.254501	0.794297	0.960231	28350	LL0000009898	31439564	31512575	-	inside	10251	10051	NearestLocation	eya4
10	15200833	15201233	401	*	5.60027	5.51382	5.68184	-0.168011	0.794323	0.960237	2494	LL0000024628	15208032	15244210	+	upstream	-6999	6799	NearestLocation	sh3bp2
9	56399507	56399907	401	*	7.19154	7.27978	7.09755	0.182233	0.794364	0.960263	47165	LL0000023068	56335966	56399892	-	overlapStart	185	15	NearestLocation	rab3gap1
25	22641679	22642079	401	*	5.41027	5.51105	5.30191	0.209137	0.794395	0.960276	31244	LL0000031689	22643908	22704748	+	upstream	-2029	1829	NearestLocation	ush1c
7	28530188	28530588	401	*	7.24842	7.16893	7.32375	-0.154825	0.794467	0.960319	41703	LL0000029469	28464794	28558651	-	inside	28263	28063	NearestLocation	st5
7	14262839	14263239	401	*	5.36274	5.25524	5.46278	-0.207537	0.794516	0.960319	41048	LL0000023639	14291323	14302716	+	upstream	-28284	28084	NearestLocation	rhcga
3	28527353	28527753	401	*	6.43482	6.5416	6.31949	0.222105	0.794533	0.960319	32848	LL0000006957	28444706	28502493	-	upstream	-25060	24860	NearestLocation	CR792426.1
12	1635752	1636152	401	*	5.67202	5.57821	5.7601	-0.181886	0.794537	0.960319	5439	LL0000018069	1629133	1742269	+	inside	6819	6619	NearestLocation	LOC110440161
5	13196967	13197367	401	*	7.82912	7.92824	7.72269	0.205545	0.794555	0.960319	36154	LL0000022398	13179609	13206878	-	inside	9711	9511	NearestLocation	ppm1f
5	67615880	67616280	401	*	5.1008	4.95871	5.23015	-0.27144	0.794562	0.960319	38323	LL0000038305	67530662	67661102	-	inside	45022	44822	NearestLocation	zbtb20
12	9126634	9127034	401	*	5.31228	5.45374	5.15542	0.298313	0.794571	0.960319	5674	LL0000000275	9096963	9132826	-	inside	5992	5792	NearestLocation	adam8b
6	16687232	16687632	401	*	4.73413	4.59552	4.86058	-0.265057	0.794679	0.96036	39169	LL0000031632	16505795	16668376	-	upstream	-19056	18856	NearestLocation	unc80
12	30422288	30422688	401	*	5.71962	5.8023	5.63192	0.170375	0.794684	0.96036	6369	LL0000007206	30429833	30432964	+	upstream	-7345	7145	NearestLocation	CR932360.2
7	38345675	38346075	401	*	5.71962	5.8023	5.63192	0.170375	0.794684	0.96036	42222	LL0000023672	38349615	38393541	+	upstream	-3740	3540	NearestLocation	rhpn2
14	30283382	30283782	401	*	5.74876	5.82959	5.66314	0.166454	0.794685	0.96036	9793	LL0000019744	30285613	30357641	+	upstream	-2031	1831	NearestLocation	mtus1a
7	70333490	70333890	401	*	6.58348	6.67532	6.48539	0.189931	0.794712	0.960367	43221	LL0000000331	70266779	70334010	-	inside	320	120	NearestLocation	adgra3
4	15873190	15873590	401	*	5.87718	5.81371	5.93798	-0.12427	0.794757	0.960376	35043	LL0000006025	15869335	15966260	+	inside	4055	3855	NearestLocation	col7a1l
17	53310344	53310744	401	*	7.77618	7.88073	7.66346	0.21727	0.794759	0.960376	15990	LL0000001461	53311243	53324249	+	upstream	-699	499	NearestLocation	asb2b
21	22267005	22267405	401	*	5.6834	5.55391	5.80222	-0.248312	0.794839	0.9604	24642	LL0000019895	22225469	22310326	+	inside	41736	41536	NearestLocation	myo7ab
6	44117503	44117903	401	*	6.24628	6.14293	6.34273	-0.199801	0.794864	0.9604	40097	LL0000024693	44089189	44161295	-	inside	43592	28314	NearestLocation	shq1
23	633365	633765	401	*	5.62766	5.71363	5.53624	0.177392	0.794884	0.9604	27128	LL0000013489	590763	637347	-	inside	3782	3582	NearestLocation	l1camb
6	36717168	36717568	401	*	5.79198	5.86074	5.71978	0.140959	0.794907	0.9604	39780	LL0000020887	36717985	36795219	-	downstream	77851	417	NearestLocation	opa1
20	40227806	40228206	401	*	5.84913	5.93899	5.7533	0.185683	0.794927	0.9604	23312	LL0000005847	40264563	40320217	-	downstream	92211	36357	NearestLocation	clvs2
2	25362634	25363034	401	*	7.20783	7.12654	7.28478	-0.158243	0.794941	0.9604	20607	LL0000010435	25315591	25544850	+	inside	47243	47043	NearestLocation	fndc3ba
18	16953731	16954131	401	*	6.84411	6.92432	6.75919	0.165134	0.794955	0.9604	16532	LL0000000545	16950724	16953978	-	overlapStart	47	153	NearestLocation	akip1
14	872564	872964	401	*	7.34356	7.43981	7.24042	0.199392	0.795009	0.9604	8926	LL0000008328	865625	872899	-	overlapStart	135	65	NearestLocation	CU928046.2
14	9281307	9281707	401	*	5.46669	5.34935	5.57521	-0.225855	0.795024	0.9604	9231	LL0000001450	9265741	9281232	-	upstream	-275	75	NearestLocation	asb12b
15	35373020	35373420	401	*	5.77562	5.67154	5.87268	-0.20114	0.795027	0.9604	11776	LL0000018817	35372907	35410860	-	inside	37640	113	NearestLocation	mecom
25	8534193	8534593	401	*	5.78386	5.90418	5.65258	0.251591	0.795037	0.9604	30753	LL0000008405	8518356	8521485	+	downstream	16037	12708	NearestLocation	CU929451.1
7	8898330	8898730	401	*	5.68887	5.56069	5.80658	-0.245886	0.795071	0.9604	40917	LL0000026133	8890313	8961956	-	inside	63426	8017	NearestLocation	si:ch211-74f19.2
17	24080609	24081009	401	*	6.31889	6.39412	6.23952	0.154603	0.795124	0.9604	14971	LL0000033586	24086986	24091159	+	upstream	-6177	5977	NearestLocation	XLOC_011522
KN149730.1	1117	1517	401	*	4.71647	4.53336	4.87894	-0.345584	0.795136	0.9604	47199	NA	NA	NA	NA	NA	NA	NA	NA	NA
17	35184544	35184944	401	*	6.71965	6.65447	6.78202	-0.127558	0.795137	0.9604	15470	LL0000012941	35225272	35238359	-	downstream	53615	40328	NearestLocation	itgb1bp1
7	34505847	34506247	401	*	6.43201	6.53192	6.32465	0.207267	0.795156	0.9604	42046	LL0000030192	34496087	34506107	-	overlapStart	60	140	NearestLocation	tex9
24	39526006	39526406	401	*	7.52488	7.62695	7.41505	0.2119	0.795159	0.9604	30270	LL0000008744	39518675	39535255	+	inside	7531	7331	NearestLocation	dcun1d3
6	41255101	41255501	401	*	6.28337	6.20063	6.36163	-0.160996	0.795176	0.9604	39987	LL0000004794	41254918	41446053	+	inside	383	183	NearestLocation	cadpsb
18	9416191	9416591	401	*	6.98337	7.16048	6.78142	0.37906	0.795189	0.9604	16303	LL0000024427	9448313	9579187	+	upstream	-31922	31722	NearestLocation	sema3e
9	54298033	54298433	401	*	5.63142	5.53881	5.71845	-0.179634	0.795193	0.9604	47103	LL0000012647	54301736	54304684	-	downstream	6451	3303	NearestLocation	il13
18	22993908	22994308	401	*	9.06284	9.16884	8.94843	0.220418	0.795201	0.9604	16880	LL0000004967	22993940	23072665	+	overlapStart	168	32	NearestLocation	cbfb
5	36912902	36913302	401	*	6.20114	6.26946	6.12942	0.140042	0.795247	0.96043	37284	LL0000013449	36912320	36924515	-	inside	11413	582	NearestLocation	kptn
23	2316085	2316485	401	*	5.64702	5.72701	5.56233	0.164676	0.795336	0.960502	27178	LL0000004159	2316552	2418530	+	upstream	-267	67	NearestLocation	CABZ01048666.1
12	2446527	2446927	401	*	5.69406	5.56069	5.81614	-0.255444	0.795346	0.960502	5450	LL0000001273	2446666	2496292	+	overlapStart	61	139	NearestLocation	ARHGAP22 (1 of many)
4	21851201	21851601	401	*	5.67967	5.58489	5.76861	-0.183722	0.79538	0.960518	35335	LL0000000215	21866851	21958295	+	upstream	-15450	15250	NearestLocation	acss3
5	11353522	11353922	401	*	5.68948	5.61522	5.7601	-0.144885	0.795464	0.96057	36107	LL0000017840	11394533	11395432	-	downstream	41710	40611	NearestLocation	LOC110439807
12	31201994	31202394	401	*	6.67308	6.6093	6.73416	-0.12486	0.795467	0.96057	6395	LL0000030088	30977736	31103906	-	upstream	-98288	98088	NearestLocation	tcf7l2
18	39769041	39769441	401	*	6.22944	6.34141	6.10803	0.233386	0.795493	0.96057	17400	LL0000009016	39669186	39787379	-	inside	18138	17938	NearestLocation	dmxl2
20	21932539	21932939	401	*	8.05416	8.16225	7.93732	0.224932	0.795504	0.96057	22457	LL0000008648	21814599	21999124	-	inside	66385	66185	NearestLocation	daam1b
19	45607684	45608084	401	*	8.19753	8.29491	8.09309	0.201816	0.795526	0.960572	19628	LL0000031201	45374866	45650994	-	inside	43110	42910	NearestLocation	trps1
17	34392594	34392994	401	*	5.97349	6.07997	5.85852	0.221453	0.795554	0.960583	15423	LL0000033695	34383225	34386292	-	upstream	-6502	6302	NearestLocation	XLOC_012358
23	45538701	45539101	401	*	6.31495	6.41002	6.21316	0.196862	0.795574	0.960583	28942	LL0000026423	45538913	45553121	+	overlapStart	-12	188	NearestLocation	si:ch73-290k24.6
18	48427540	48427940	401	*	6.7361	6.66461	6.80421	-0.139608	0.795612	0.960593	17672	LL0000010389	48423973	48487875	+	inside	3767	3567	NearestLocation	fli1a
18	30573224	30573624	401	*	5.43577	5.35245	5.51454	-0.16209	0.795636	0.960593	17177	LL0000012866	30567945	30573849	+	inside	5479	225	NearestLocation	irf8
3	48547422	48547822	401	*	6.4981	6.57081	6.42152	0.149293	0.795647	0.960593	33761	LL0000001619	48549294	48559906	-	downstream	12284	1472	NearestLocation	atp5pd
3	14682155	14682555	401	*	5.28595	5.35408	5.21444	0.139635	0.795707	0.960593	32112	LL0000011092	14691312	14695033	-	downstream	12678	8757	NearestLocation	gadd45gip1
10	37557291	37557691	401	*	5.91163	5.99621	5.82177	0.174445	0.795726	0.960593	3310	LL0000019640	37500158	37784862	+	inside	57333	57133	NearestLocation	msi2a
24	21986550	21986950	401	*	5.96951	6.04843	5.88601	0.162428	0.795733	0.960593	29666	LL0000001198	21978230	21989406	-	inside	2656	2456	NearestLocation	apoob
11	22657328	22657728	401	*	5.26236	5.35245	5.16628	0.186176	0.79575	0.960593	4422	LL0000026157	22623262	22636016	+	downstream	34266	21312	NearestLocation	si:ch211-86h15.1
3	56287807	56288207	401	*	5.89814	5.8023	5.98801	-0.185714	0.795757	0.960593	34028	LL0000010822	56354644	56355966	-	downstream	67959	66437	NearestLocation	FQ311920.1
17	34642792	34643192	401	*	6.10994	6.18489	6.03089	0.154001	0.795791	0.960593	15429	LL0000006437	34706888	34722888	-	downstream	79896	63696	NearestLocation	CR385035.1
16	51422593	51422993	401	*	6.60282	6.52637	6.67543	-0.149054	0.795802	0.960593	14084	LL0000024913	51364109	51407608	-	upstream	-15185	14985	NearestLocation	si:ch211-107n13.1
5	59411089	59411489	401	*	5.65999	5.76276	5.54934	0.213415	0.795852	0.960593	38008	LL0000005807	59392183	59483409	+	inside	19106	18906	NearestLocation	clip2
11	15562104	15562504	401	*	7.53219	7.44387	7.61542	-0.171556	0.795861	0.960593	4179	LL0000011233	15613175	15761650	+	upstream	-50871	50671	NearestLocation	gdf11
22	29731924	29732324	401	*	5.64104	5.76631	5.50384	0.262465	0.795864	0.960593	26836	LL0000021482	29655981	29689999	-	upstream	-42125	41925	NearestLocation	pdcd4b
2	56711209	56711609	401	*	7.38702	7.30184	7.46745	-0.165607	0.79588	0.960593	21751	LL0000022276	56657804	56671326	+	downstream	53605	39883	NearestLocation	POLR2E (1 of many)
25	13648620	13649020	401	*	6.27312	6.34223	6.20053	0.141702	0.795885	0.960593	30883	LL0000007449	13639232	13659249	-	inside	10429	9388	NearestLocation	csnk2a2b
15	28500731	28501131	401	*	6.41294	6.52637	6.28983	0.236545	0.795958	0.960645	11512	LL0000001020	28482862	28540735	+	inside	18069	17869	NearestLocation	ankrd13b
14	1280183	1280583	401	*	5.60671	5.68156	5.52776	0.153803	0.795975	0.960645	8955	LL0000004525	1274301	1280907	-	inside	524	324	NearestLocation	CABZ01081490.1
6	49832477	49832877	401	*	8.70876	8.80874	8.60133	0.207407	0.795988	0.960645	40264	LL0000003696	49859980	49873065	+	upstream	-27303	27103	NearestLocation	BX927257.1
12	23566628	23567028	401	*	8.81662	8.92748	8.69652	0.230965	0.796017	0.960653	6090	LL0000016925	23589018	23603275	+	upstream	-22190	21990	NearestLocation	LOC108191717
15	3915147	3915547	401	*	6.39904	6.32954	6.46535	-0.135805	0.796064	0.960653	10704	LL0000019043	3926095	3940671	-	downstream	25324	10548	NearestLocation	mindy4b
21	30139337	30139737	401	*	6.14943	6.05135	6.24126	-0.189915	0.796119	0.960653	24912	LL0000021626	30116424	30160411	-	inside	20874	20674	NearestLocation	pfdn1
1	21750655	21751055	401	*	7.14107	7.22735	7.0493	0.178052	0.796123	0.960653	673	LL0000021324	21725821	21825612	+	inside	25034	24834	NearestLocation	pax5
8	34348708	34349108	401	*	6.10331	6.02991	6.17315	-0.143239	0.79613	0.960653	44759	LL0000002894	34271072	34302117	-	upstream	-46791	46591	NearestLocation	BX511073.1
12	9077776	9078176	401	*	8.05217	7.95557	8.1427	-0.187123	0.796195	0.960653	5671	LL0000009874	8968275	9087566	-	inside	9590	9390	NearestLocation	exoc6
13	25251103	25251503	401	*	8.55683	8.67394	8.42938	0.244559	0.79625	0.960653	7849	LL0000031821	25210344	25284716	-	inside	33413	33213	NearestLocation	vcla
6	30953989	30954389	401	*	8.9935	9.09785	8.88101	0.21684	0.796265	0.960653	39573	LL0000021497	30851545	31041540	-	inside	87351	87151	NearestLocation	pde4ba
17	15498860	15499260	401	*	5.457	5.55249	5.35473	0.19776	0.796284	0.960653	14675	LL0000025917	15445256	15498424	-	upstream	-636	436	NearestLocation	si:ch211-266g18.10
12	23699911	23700311	401	*	5.81561	5.69151	5.92988	-0.238362	0.796309	0.960653	6104	LL0000019732	23664279	23676898	+	downstream	35832	23013	NearestLocation	mtpap
23	33118	33518	401	*	6.48197	6.57011	6.38809	0.182021	0.79635	0.960653	27082	LL0000011995	12038	101269	-	inside	67951	21080	NearestLocation	hdac7a
2	22817474	22817874	401	*	5.68699	5.57151	5.79391	-0.222397	0.796355	0.960653	20480	LL0000000519	22808544	22846553	+	inside	9130	8930	NearestLocation	aire
14	16664609	16665009	401	*	6.46407	6.54908	6.37373	0.175358	0.796365	0.960653	9380	LL0000018963	16483926	16754262	-	inside	89453	89253	NearestLocation	mgat4b
13	49452078	49452478	401	*	8.09549	8.18399	8.0012	0.182792	0.79638	0.960653	8768	LL0000012857	49442073	49444636	-	upstream	-7642	7442	NearestLocation	irf2bp2a
23	10648627	10649027	401	*	5.65364	5.74499	5.55612	0.188879	0.796381	0.960653	27491	LL0000014513	10628180	10632920	-	upstream	-15907	15707	NearestLocation	LOC101882326
8	34800991	34801391	401	*	6.71677	6.6178	6.80938	-0.191585	0.796389	0.960653	44769	LL0000037394	34814699	34816938	-	downstream	15747	13308	NearestLocation	XLOC_040452
20	25403372	25403772	401	*	6.87834	6.96687	6.78401	0.182861	0.796397	0.960653	22619	LL0000012982	25356359	25436481	-	inside	32909	32709	NearestLocation	itsn2a
22	20383063	20383463	401	*	8.37322	8.47297	8.26605	0.206926	0.796421	0.960653	26531	LL0000038333	20370142	20387326	-	inside	4063	3863	NearestLocation	zbtb7a
3	323706	324106	401	*	7.52314	7.43023	7.61043	-0.180196	0.796432	0.960653	31719	LL0000004629	300075	322424	-	upstream	-1482	1282	NearestLocation	CABZ01089980.1
20	43004018	43004418	401	*	5.83185	5.7294	5.9275	-0.198107	0.796433	0.960653	23378	LL0000025487	42978349	43013395	+	inside	25869	8977	NearestLocation	si:ch211-203k16.3
23	36463577	36463977	401	*	5.59778	5.5208	5.67086	-0.150054	0.796451	0.960653	28641	LL0000013671	36450916	36489229	+	inside	12861	12661	NearestLocation	lima1a
16	39195106	39195857	752	*	8.08569	8.16807	7.99832	0.169752	0.796451	0.960653	13626	LL0000009340	39182858	39195416	-	overlapStart	-66	310	NearestLocation	ebag9
14	6923592	6923992	401	*	6.04695	5.93377	6.15189	-0.218121	0.796458	0.960653	9111	LL0000025921	6928500	6931889	-	downstream	8097	4508	NearestLocation	si:ch211-266k2.1
13	32578836	32579236	401	*	5.97274	5.9105	6.0324	-0.121897	0.796543	0.960732	8159	LL0000013201	32574568	32579529	-	inside	493	293	NearestLocation	kcns3a
23	29285633	29286033	401	*	5.18986	5.27687	5.09728	0.179587	0.796612	0.960746	28253	LL0000006784	29185852	29257561	-	upstream	-28272	28072	NearestLocation	CR677617.1
23	14257785	14258185	401	*	5.13345	5.20758	5.0553	0.152276	0.796612	0.960746	27578	LL0000006273	14269311	14270315	+	upstream	-11326	11126	NearestLocation	CR354537.1
6	223470	223870	401	*	7.48798	7.56509	7.40651	0.158585	0.796635	0.960746	38544	LL0000003904	214269	220357	-	upstream	-3313	3113	NearestLocation	c1qtnf6b
3	32661735	32662135	401	*	7.49527	7.59118	7.39252	0.198665	0.796636	0.960746	33074	LL0000026848	32661765	32669220	+	overlapStart	170	30	NearestLocation	si:dkey-16l2.16
5	26136206	26136606	401	*	6.08278	6.15465	6.00714	0.147514	0.796677	0.960751	36775	LL0000008877	26138313	26146488	+	upstream	-1907	1707	NearestLocation	dhfr
24	10781582	10781982	401	*	7.2491	7.33392	7.15898	0.17494	0.796725	0.960751	29323	LL0000010087	10792773	10897557	-	downstream	115775	10791	NearestLocation	fam49bb
6	44401905	44402305	401	*	7.90975	8.0045	7.80832	0.196177	0.79677	0.960751	40118	LL0000021578	44243070	44402358	-	inside	253	53	NearestLocation	pdzrn3b
7	60040823	60041223	401	*	5.16524	5.02112	5.29626	-0.275132	0.796806	0.960751	42989	LL0000037064	60057556	60079015	+	upstream	-16533	16333	NearestLocation	XLOC_037922
18	26108202	26108602	401	*	5.44353	5.53192	5.34937	0.182547	0.796826	0.960751	17012	LL0000012466	26096812	26118647	-	inside	10245	10045	NearestLocation	idh2
16	53989986	53990386	401	*	5.53609	5.63464	5.43031	0.204334	0.796851	0.960751	14169	LL0000011019	53911869	53919314	-	upstream	-70872	70672	NearestLocation	fzd1
3	55868790	55869190	401	*	5.66841	5.77569	5.55251	0.223182	0.796851	0.960751	34016	LL0000005444	55684449	56030117	-	inside	161127	160927	NearestLocation	cep112
14	26379502	26379902	401	*	6.44241	6.5208	6.35952	0.161285	0.796852	0.960751	9671	LL0000009630	26363537	26377044	-	upstream	-2658	2458	NearestLocation	emx3
11	37131965	37132365	401	*	5.95403	6.04067	5.86186	0.178811	0.796871	0.960751	4962	LL0000020312	37102054	37131837	-	upstream	-328	128	NearestLocation	NINJ1
23	19035387	19035787	401	*	5.74796	5.85741	5.62951	0.227909	0.796881	0.960751	27760	LL0000006931	19051485	19066987	+	upstream	-15898	15698	NearestLocation	CR788311.1
1	1424551	1424951	401	*	7.27784	7.19451	7.35662	-0.162111	0.796908	0.960751	89	LL0000024101	1360674	1402588	-	upstream	-22163	21963	NearestLocation	runx1
15	36506058	36506458	401	*	6.5398	6.61263	6.46311	0.149525	0.796909	0.960751	11816	LL0000027423	36506014	36533437	-	inside	27179	44	NearestLocation	si:dkey-262k9.4
7	51581908	51582308	401	*	6.69779	6.78442	6.60562	0.178792	0.796921	0.960751	42620	LL0000020302	51467820	51627019	-	inside	44911	44711	NearestLocation	nhsl2
19	46958452	46958852	401	*	6.13097	6.24685	6.00495	0.241901	0.796933	0.960751	19700	LL0000000978	46807124	46958201	-	upstream	-451	251	NearestLocation	angpt1
21	22441455	22441855	401	*	8.19585	8.29635	8.08782	0.208528	0.796968	0.960751	24655	LL0000012689	22428481	22436004	-	upstream	-5651	5451	NearestLocation	il7r
12	20699658	20700058	401	*	6.06246	6.15016	5.96909	0.181073	0.797016	0.960751	5993	LL0000018148	20699941	20785596	+	overlapStart	-83	117	NearestLocation	LOC564253
21	12948692	12949092	401	*	6.3613	6.28183	6.43661	-0.154775	0.797064	0.960751	24305	LL0000019910	13045388	13055253	-	downstream	106361	96296	NearestLocation	myorg
1	23743895	23744295	401	*	6.95635	6.88206	7.027	-0.144937	0.797069	0.960751	717	LL0000019202	23866878	23866965	+	upstream	-122783	122583	NearestLocation	mir218a-2
7	13892495	13892895	401	*	5.94173	6.01517	5.86434	0.150825	0.797072	0.960751	41029	LL0000023718	13867722	13884610	-	upstream	-8085	7885	NearestLocation	rlbp1a
5	42004867	42005267	401	*	8.53817	8.63551	8.43379	0.201713	0.797117	0.960751	37498	LL0000021774	41996889	42054070	+	inside	8178	7978	NearestLocation	pigl
1	397940	398340	401	*	7.08242	7.1809	6.97671	0.20419	0.797118	0.960751	34	LL0000023211	355736	411366	-	inside	13226	13026	NearestLocation	rasa3
19	46048915	46049315	401	*	7.52926	7.69029	7.34798	0.342313	0.797119	0.960751	19644	LL0000020748	46019282	46059002	-	inside	9887	9687	NearestLocation	nup153
3	58542781	58543181	401	*	5.47277	5.35717	5.57979	-0.222621	0.79712	0.960751	34094	LL0000031643	58501533	58543658	-	inside	677	477	NearestLocation	unm_sa1261
7	51567251	51567651	401	*	6.40949	6.5229	6.28639	0.236508	0.797157	0.960751	42618	LL0000020302	51467820	51627019	-	inside	59568	59368	NearestLocation	nhsl2
15	35422870	35423270	401	*	7.74749	7.82901	7.6611	0.167909	0.797168	0.960751	11778	LL0000018817	35372907	35410860	-	upstream	-12210	12010	NearestLocation	mecom
11	4953361	4953761	401	*	7.59054	7.68652	7.48772	0.198799	0.797195	0.960751	3843	LL0000022901	4953459	5466900	+	overlapStart	102	98	NearestLocation	ptprga
21	33424154	33424554	401	*	6.44173	6.54296	6.33287	0.210084	0.797257	0.960751	25019	LL0000023966	33454147	33458430	+	upstream	-29793	29593	NearestLocation	rps14
17	12770412	12770812	401	*	8.04295	8.14768	7.93002	0.217653	0.79727	0.960751	14608	LL0000023155	12767640	12923574	+	inside	2972	2772	NearestLocation	ralgapa1
15	47487579	47487979	401	*	8.33166	8.42538	8.23142	0.193958	0.797288	0.960751	12138	LL0000014940	47487468	47497098	+	inside	311	111	NearestLocation	LOC101884560
2	24863332	24863732	401	*	6.25976	6.32399	6.19254	0.131449	0.79736	0.960751	20581	LL0000023062	24867534	24878813	+	upstream	-4002	3802	NearestLocation	rab3aa
12	22822959	22823359	401	*	6.16368	6.25359	6.06779	0.185796	0.797365	0.960751	6057	LL0000000433	22823183	22918768	+	overlapStart	-24	176	NearestLocation	afap1
16	37810247	37810647	401	*	5.31747	5.2162	5.4121	-0.195893	0.79738	0.960751	13568	LL0000025433	37876779	37879306	+	upstream	-66332	66132	NearestLocation	si:ch211-198c19.1
19	41471996	41472396	401	*	5.5228	5.60472	5.43595	0.168776	0.797403	0.960751	19459	LL0000008999	41470216	41472228	-	overlapStart	32	168	NearestLocation	dlx5a
6	54888326	54888726	401	*	5.93295	5.82619	6.03234	-0.206145	0.797423	0.960751	40487	LL0000007462	54838269	54845622	-	upstream	-42904	42704	NearestLocation	csrp1b
1	7834878	7835278	401	*	5.63013	5.70995	5.54564	0.164308	0.797423	0.960751	254	LL0000003618	7771557	7844362	-	inside	9284	9084	NearestLocation	BX908756.2
13	30403989	30404389	401	*	7.12051	7.21964	7.01405	0.205593	0.797436	0.960751	8068	LL0000039314	30421472	30570859	+	upstream	-17283	17083	NearestLocation	zmiz1a
2	11012923	11013323	401	*	7.69811	7.78589	7.60465	0.181245	0.797468	0.960751	20199	LL0000029419	10931717	11027410	-	inside	14287	14087	NearestLocation	ssbp3a
20	49731602	49732002	401	*	6.0211	5.87396	6.15462	-0.280657	0.797475	0.960751	23574	LL0000006116	49697276	49705052	-	upstream	-26750	26550	NearestLocation	COX7A2 (1 of many)
16	41660683	41661083	401	*	8.42378	8.52621	8.31351	0.212699	0.797494	0.960751	13728	LL0000001602	41582928	41667101	-	inside	6218	6018	NearestLocation	atp2c1
22	13920862	13921262	401	*	5.7923	5.90307	5.67231	0.230754	0.797496	0.960751	26243	LL0000024630	13886821	13944737	+	inside	34241	23475	NearestLocation	sh3bp4a
2	21760411	21760811	401	*	7.09084	7.01517	7.16273	-0.147566	0.797515	0.960751	20423	LL0000005577	21765670	21820697	-	downstream	60086	4859	NearestLocation	chd7
10	1023682	1024082	401	*	5.89652	5.81145	5.97685	-0.165391	0.797529	0.960751	2027	LL0000031629	883376	1108695	+	inside	140506	84613	NearestLocation	unc5c
12	3756365	3756765	401	*	7.16325	7.25276	7.06782	0.184937	0.797589	0.960751	5497	LL0000010093	3727365	3757002	-	inside	437	237	NearestLocation	fam57bb
18	15804124	15804524	401	*	6.43171	6.53609	6.31918	0.216903	0.797591	0.960751	16483	LL0000020730	15795408	15839403	+	inside	8916	8716	NearestLocation	nudt4a
3	32053979	32054379	401	*	5.70148	5.61127	5.78637	-0.1751	0.797606	0.960751	33020	LL0000002901	32066977	32071870	-	downstream	17691	12598	NearestLocation	BX511080.1
16	18810254	18810654	401	*	5.22147	5.12377	5.31297	-0.189195	0.797647	0.960751	12755	LL0000016350	18908899	18910476	-	downstream	100022	98245	NearestLocation	LOC108179595
24	9412252	9412652	401	*	5.85122	5.73902	5.95532	-0.216293	0.79765	0.960751	29266	LL0000026016	9372292	9598456	+	inside	40160	39960	NearestLocation	si:ch211-285f17.1
20	2533091	2533491	401	*	5.59499	5.51382	5.67183	-0.158002	0.797659	0.960751	21955	LL0000002327	2497521	2498941	-	upstream	-34350	34150	NearestLocation	BX072559.1
10	36396335	36396735	401	*	7.09803	7.01073	7.18035	-0.169613	0.797694	0.960751	3260	LL0000031510	36363318	36406562	-	inside	10027	9827	NearestLocation	ubl3a
12	31036722	31037122	401	*	6.27419	6.38188	6.1578	0.224087	0.79771	0.960751	6384	LL0000030088	30977736	31103906	-	inside	66984	58986	NearestLocation	tcf7l2
10	41976388	41976788	401	*	7.82431	7.91663	7.72568	0.190951	0.797757	0.960751	3434	LL0000023655	41967696	41981185	-	inside	4597	4397	NearestLocation	rhof
8	39511742	39512142	401	*	5.24764	5.34461	5.14368	0.200931	0.797804	0.960751	44846	LL0000018498	39511932	39578792	+	overlapStart	10	190	NearestLocation	lzts1
6	43676916	43677316	401	*	5.98807	5.87612	6.09196	-0.215842	0.79781	0.960751	40063	LL0000003835	43499071	43502279	+	downstream	178045	174637	NearestLocation	BX957311.1
13	15135134	15135534	401	*	6.97395	7.07573	6.86445	0.211286	0.797851	0.960751	7455	LL0000023023	15088135	15142975	-	inside	7641	7441	NearestLocation	rab11fip5a
20	47549266	47549666	401	*	5.76459	5.84415	5.68039	0.16376	0.797852	0.960751	23514	LL0000004185	47549572	47550577	-	overlapEnd	1111	94	NearestLocation	CABZ01053323.1
6	11895542	11895942	401	*	6.2964	6.22477	6.36463	-0.139861	0.797876	0.960751	39004	LL0000000709	11815638	11830250	-	upstream	-65492	65292	NearestLocation	AL929243.1
KN149969.1	9431	9831	401	*	4.1976	4.33194	4.04946	0.282486	0.797876	0.960751	47321	NA	NA	NA	NA	NA	NA	NA	NA	NA
17	51702329	51702729	401	*	7.61291	7.7051	7.51443	0.190674	0.797885	0.960751	15925	LL0000020456	51682429	51720803	+	inside	20100	18074	NearestLocation	nol10
13	25259021	25259421	401	*	6.71271	6.81713	6.60014	0.21699	0.79789	0.960751	7851	LL0000031821	25210344	25284716	-	inside	25495	25295	NearestLocation	vcla
1	59071593	59071993	401	*	5.52417	5.63209	5.40753	0.224561	0.797908	0.960751	1940	LL0000028383	59073073	59074665	+	upstream	-1280	1080	NearestLocation	si:zfos-2330d3.3
7	5912779	5913179	401	*	8.39267	8.48448	8.29462	0.189859	0.797909	0.960751	40795	LL0000007931	5913030	5913529	+	overlapStart	-51	149	NearestLocation	CU459186.1
16	26843604	26844004	401	*	5.38649	5.46974	5.29814	0.1716	0.79792	0.960751	13102	LL0000033397	26832136	26838117	+	downstream	11668	5487	NearestLocation	XLOC_009967
9	10807039	10807439	401	*	5.38649	5.46974	5.29814	0.1716	0.79792	0.960751	45786	LL0000004187	10778227	10778615	-	upstream	-28624	28424	NearestLocation	CABZ01053619.1
14	48764456	48764856	401	*	7.10589	7.18576	7.02135	0.164406	0.797953	0.960751	10406	LL0000005918	48733496	48765369	-	inside	713	513	NearestLocation	cnot6b
16	20463090	20463490	401	*	7.50054	7.60902	7.38322	0.225797	0.797969	0.960751	12776	LL0000005617	20315112	20492799	-	inside	29509	29309	NearestLocation	chn2
23	5958310	5958710	401	*	6.33036	6.25777	6.39948	-0.141714	0.797987	0.960751	27331	LL0000020003	5977265	6074609	+	upstream	-18755	18555	NearestLocation	NAV1 (1 of many)
4	21613607	21614007	401	*	7.28127	7.38841	7.16552	0.22289	0.798006	0.960751	35327	LL0000015877	21592244	21629205	-	inside	15398	15198	NearestLocation	LOC103910453
6	16250679	16251079	401	*	6.50717	6.6041	6.40324	0.200861	0.798016	0.960751	39150	LL0000000450	16043318	16394528	-	inside	143649	143449	NearestLocation	agap1
23	44786572	44786972	401	*	5.42775	5.53192	5.31546	0.216464	0.798029	0.960751	28918	LL0000026396	44771501	44786917	-	overlapStart	145	55	NearestLocation	si:ch73-269m23.5
1	10048790	10049190	401	*	5.42252	5.49269	5.34877	0.143924	0.798104	0.960817	330	LL0000023791	10037444	10048514	-	upstream	-476	276	NearestLocation	rnf175
8	10334254	10334654	401	*	8.12625	8.03139	8.21526	-0.183868	0.798178	0.960865	43722	LL0000030006	10339671	10463829	+	upstream	-5217	5017	NearestLocation	tbc1d22b
6	38937119	38937519	401	*	7.73853	7.84441	7.62426	0.22015	0.798184	0.960865	39850	LL0000028793	38896158	38902498	+	downstream	41161	34621	NearestLocation	slc48a1b
9	8362724	8363124	401	*	6.03479	5.95764	6.10803	-0.150391	0.798205	0.960866	45676	LL0000028017	8364553	8369028	+	upstream	-1629	1429	NearestLocation	si:dkey-90l23.2
11	3590573	3590973	401	*	5.98228	6.06195	5.89796	0.163982	0.798252	0.960897	3809	LL0000005266	3585934	3593118	+	inside	4839	2145	NearestLocation	cdab
19	47233999	47234399	401	*	6.0338	5.93692	6.12457	-0.18765	0.798294	0.960897	19707	LL0000024336	47188518	47276382	-	inside	42183	41983	NearestLocation	sdc2
20	54161248	54161648	401	*	5.47103	5.32082	5.60707	-0.286244	0.798294	0.960897	23697	LL0000034668	54164507	54174325	-	downstream	12877	2859	NearestLocation	XLOC_018981
18	10682169	10682569	401	*	7.97578	8.06764	7.87767	0.189969	0.798335	0.960897	16311	LL0000013603	10686714	10690381	+	upstream	-4345	4145	NearestLocation	lepa
12	32583374	32583774	401	*	5.93179	5.84635	6.01246	-0.166108	0.798342	0.960897	6439	LL0000023265	32729470	33251465	+	upstream	-145896	145696	NearestLocation	rbfox3a
25	29645553	29645953	401	*	5.43247	5.49977	5.36188	0.137891	0.798384	0.960897	31382	LL0000021814	29662411	29666902	+	upstream	-16658	16458	NearestLocation	pim3
19	12154287	12154687	401	*	6.52265	6.4317	6.6082	-0.176508	0.798403	0.960897	18375	LL0000021196	12121944	12145765	-	upstream	-8722	8522	NearestLocation	pabpc1b
24	1442212	1442612	401	*	6.00554	6.08566	5.9207	0.164962	0.798406	0.960897	29033	LL0000040414	1432905	1433932	+	downstream	9507	8280	NearestLocation	LOC103908653
23	32181124	32181524	401	*	7.50968	7.60178	7.41129	0.190484	0.798432	0.960897	28419	LL0000020590	32149269	32194397	-	inside	13073	12873	NearestLocation	nr4a1
3	5265086	5265486	401	*	6.01901	6.09971	5.93353	0.166184	0.79845	0.960897	31822	LL0000015289	5249754	5262645	-	upstream	-2641	2441	NearestLocation	LOC101886256
12	23784869	23785269	401	*	5.49786	5.37732	5.6091	-0.231773	0.798494	0.960897	6107	LL0000013023	23762966	23796707	+	inside	22103	11438	NearestLocation	jcada
13	23919646	23920046	401	*	4.59572	4.7197	4.46006	0.259643	0.798503	0.960897	7749	LL0000024557	23897975	23901732	+	downstream	21871	17914	NearestLocation	sf3b5
23	26386405	26386805	401	*	5.69427	5.63464	5.75154	-0.116901	0.798517	0.960897	28126	LL0000018537	26230761	26489455	-	inside	102850	102650	NearestLocation	magi3a
16	2568862	2569262	401	*	5.84269	5.90629	5.77616	0.130124	0.798522	0.960897	12240	LL0000022538	2565497	2580408	+	inside	3565	3365	NearestLocation	preb
3	33973316	33973716	401	*	5.78223	5.8497	5.71145	0.138249	0.798547	0.960897	33181	LL0000012557	33971247	33971297	-	upstream	-2219	2019	NearestLocation	ighj2-1
14	36802608	36803008	401	*	7.9331	7.8338	8.02601	-0.192213	0.798553	0.960897	10107	LL0000007766	36749821	36763350	-	upstream	-39458	39258	NearestLocation	ctso
20	40819231	40819631	401	*	5.52281	5.40477	5.63192	-0.227157	0.798626	0.960917	23324	LL0000012357	40761717	40766618	-	upstream	-52813	52613	NearestLocation	hsdl1
12	19510646	19511046	401	*	7.84102	7.73784	7.93732	-0.199479	0.798644	0.960917	5944	LL0000029117	19408319	19659256	+	inside	102527	102327	NearestLocation	snx29
5	24712122	24712522	401	*	8.32356	8.42706	8.21206	0.215004	0.798648	0.960917	36712	LL0000024889	24569853	24712497	-	overlapStart	175	25	NearestLocation	si:ch211-106a19.1
10	29053438	29053838	401	*	6.54863	6.65327	6.4358	0.217475	0.79865	0.960917	3028	LL0000024883	29087810	29101903	-	downstream	48265	33972	NearestLocation	si:ch211-103f14.3
1	24177308	24177708	401	*	6.52415	6.608	6.43513	0.172868	0.798692	0.960944	732	LL0000018507	24076243	24078099	+	downstream	101265	99209	NearestLocation	mab21l2
3	21018237	21018637	401	*	5.31804	5.42722	5.19991	0.227307	0.798824	0.961062	32434	LL0000039744	21011126	21030873	+	inside	7311	7111	NearestLocation	zwi
3	17382970	17383370	401	*	7.483	7.39186	7.56872	-0.17685	0.798847	0.961062	32286	LL0000007868	17395239	17461885	+	upstream	-12069	11869	NearestLocation	CU207238.1
1	32044819	32045219	401	*	5.48566	5.57682	5.38834	0.188483	0.798851	0.961062	952	LL0000029601	32051379	32078956	+	upstream	-6360	6160	NearestLocation	sts
2	56094939	56095339	401	*	6.50805	6.57417	6.43876	0.135413	0.798879	0.961064	21730	LL0000025317	56060400	56095279	-	overlapStart	140	60	NearestLocation	si:ch211-178n15.1
23	20010370	20010770	401	*	6.28233	6.3742	6.18421	0.189988	0.798909	0.961064	27817	LL0000001750	19981336	20010630	-	overlapStart	60	140	NearestLocation	b4galt3
9	51548541	51548941	401	*	6.05394	6.17248	5.92478	0.2477	0.798913	0.961064	47031	LL0000029949	51520150	51563617	-	inside	14876	14676	NearestLocation	tank
25	29007794	29008194	401	*	5.77875	5.87499	5.67563	0.199357	0.798961	0.961096	31364	LL0000006344	28989285	29072298	+	inside	18709	18509	NearestLocation	CR376821.1
6	26304757	26305157	401	*	5.29444	5.36494	5.22032	0.144618	0.799	0.961096	39370	LL0000009328	26309968	26353316	+	upstream	-5011	4811	NearestLocation	dzip1l
16	27589640	27590040	401	*	8.78938	8.90762	8.66058	0.247034	0.799038	0.961096	13163	LL0000003350	27595562	27598382	-	downstream	8542	5522	NearestLocation	BX649484.1
16	23885444	23885844	401	*	6.33177	6.43908	6.21583	0.223253	0.799079	0.961096	12923	LL0000021102	23878520	23886854	-	inside	1210	1010	NearestLocation	osgin2
3	336338	336738	401	*	6.9159	7.00572	6.82012	0.1856	0.799117	0.961096	31720	LL0000018995	325757	336299	-	upstream	-239	39	NearestLocation	mhc1zfa
19	15285814	15286214	401	*	5.69284	5.63464	5.74878	-0.114141	0.799122	0.961096	18500	LL0000009383	15276713	15281996	-	upstream	-4018	3818	NearestLocation	edn2
7	30646472	30646872	401	*	7.8402	8.01792	7.63746	0.380452	0.799157	0.961096	41846	LL0000005163	30626378	30631119	+	downstream	20294	15353	NearestLocation	ccnb2
21	7829245	7829645	401	*	5.96874	5.87827	6.05387	-0.175604	0.799175	0.961096	24176	LL0000007312	7823146	7832351	+	inside	6299	2706	NearestLocation	crhbp
5	46183814	46184214	401	*	6.96687	7.07143	6.85413	0.2173	0.799175	0.961096	37653	LL0000009912	46196147	46198034	+	upstream	-12133	11933	NearestLocation	f2r
4	256653	257053	401	*	7.96293	8.07244	7.84441	0.228033	0.79918	0.961096	34290	LL0000015043	250717	253803	+	downstream	6136	2850	NearestLocation	LOC101885062
6	47968902	47969302	401	*	7.91451	8.08593	7.71995	0.365983	0.799212	0.961096	40185	LL0000040209	47867680	47953880	-	upstream	-15222	15022	NearestLocation	si:dkey-166d12.2
8	53000292	53000692	401	*	7.76766	7.86486	7.66344	0.201417	0.799216	0.961096	45271	LL0000019137	53023539	53023617	+	upstream	-23047	22847	NearestLocation	mir181a-2
15	33868601	33869001	401	*	6.71028	6.81542	6.59686	0.218558	0.799245	0.961096	11704	LL0000030144	33865312	33878283	+	inside	3489	3289	NearestLocation	tekt1
12	26865796	26866196	401	*	5.59372	5.5096	5.67321	-0.16361	0.799251	0.961096	6249	LL0000039605	26877381	26964998	+	upstream	-11385	11185	NearestLocation	znf438
5	46185323	46185723	401	*	7.33063	7.43131	7.22239	0.208918	0.799268	0.961096	37654	LL0000009912	46196147	46198034	+	upstream	-10624	10424	NearestLocation	f2r
1	19887317	19887717	401	*	6.33915	6.42125	6.25209	0.169164	0.79927	0.961096	609	LL0000001155	19896260	19995056	+	upstream	-8743	8543	NearestLocation	apbb2b
19	10180751	10181151	401	*	6.71935	6.64365	6.79126	-0.147609	0.799297	0.961096	18271	LL0000008693	10175764	10196396	-	inside	15445	4987	NearestLocation	dbpa
25	6347005	6347405	401	*	6.26466	6.36801	6.15334	0.214671	0.799303	0.961096	30667	LL0000007263	6306866	6337380	+	downstream	40339	9625	NearestLocation	crabp1a
2	53994551	53994951	401	*	6.06468	6.14923	5.97488	0.174348	0.799322	0.961096	21665	LL0000010528	53908000	53964645	-	upstream	-30106	29906	NearestLocation	FO834855.1
20	16083941	16084341	401	*	6.16414	6.07336	6.24954	-0.176178	0.799355	0.961111	22277	LL0000023160	15933005	16156479	-	inside	72338	72138	NearestLocation	ralgps2
19	27831488	27831888	401	*	9.11415	9.21168	9.00954	0.202143	0.799415	0.961124	18935	LL0000030155	27805200	27831921	-	inside	233	33	NearestLocation	tent4a
14	31766098	31766498	401	*	6.10448	6.18663	6.01737	0.169252	0.79942	0.961124	9885	LL0000030700	31766144	31780794	+	overlapStart	154	46	NearestLocation	tmtops3a
3	22318338	22318738	401	*	6.19976	6.29817	6.09414	0.204032	0.799468	0.961124	32482	LL0000011300	22327738	22332913	+	upstream	-9200	9000	NearestLocation	gh1
20	36924732	36925132	401	*	5.89244	5.80575	5.97422	-0.168464	0.799525	0.961124	23172	LL0000006537	36925954	37207373	+	upstream	-1022	822	NearestLocation	CR388421.1
20	27493204	27493604	401	*	5.75315	5.87283	5.62265	0.250181	0.799525	0.961124	22750	LL0000027218	27427112	27435855	+	downstream	66292	57349	NearestLocation	si:dkey-22l1.1
19	35603910	35604310	401	*	5.53648	5.38196	5.67604	-0.294077	0.799551	0.961124	19352	LL0000006028	35493697	35596461	-	upstream	-7649	7449	NearestLocation	col8a2
11	2036435	2036835	401	*	7.00772	6.93475	7.07718	-0.142424	0.799571	0.961124	3733	LL0000032586	1992972	2026654	+	downstream	43663	9781	NearestLocation	XLOC_003136
24	18919053	18919453	401	*	6.02106	6.10533	5.93157	0.173762	0.799579	0.961124	29520	LL0000006128	18880254	18919748	-	inside	495	295	NearestLocation	cpa6
23	2099064	2099464	401	*	6.35315	6.27687	6.4256	-0.148737	0.79958	0.961124	27169	LL0000020091	2050359	2099350	-	overlapStart	86	114	NearestLocation	ndnf
10	28101843	28102243	401	*	7.0231	7.1178	6.92176	0.196039	0.799581	0.961124	2959	LL0000018824	28029578	28118035	-	inside	15992	15792	NearestLocation	med13a
11	141426	141826	401	*	8.07969	7.99673	8.15813	-0.161398	0.799604	0.961124	3637	LL0000005362	132271	141592	-	overlapStart	-34	166	NearestLocation	cdk4
10	34394333	34394733	401	*	5.1701	5.05996	5.27242	-0.212463	0.799655	0.961124	3187	LL0000020011	34426187	34734995	+	upstream	-31654	31454	NearestLocation	nbeaa
3	52921674	52922074	401	*	6.30429	6.23161	6.37348	-0.141867	0.799668	0.961124	33863	LL0000001572	52899801	52952026	+	inside	22073	21873	NearestLocation	atp13a1
7	19568601	19569001	401	*	5.38235	5.45525	5.30558	0.149676	0.799674	0.961124	41216	LL0000028867	19562045	19587542	+	inside	6756	6556	NearestLocation	slc7a7
10	43589223	43589623	401	*	6.04944	5.97096	6.12386	-0.1529	0.799714	0.961124	3503	LL0000026313	43499821	43540196	-	upstream	-49227	49027	NearestLocation	si:ch73-215f7.1
4	5653652	5654052	401	*	6.85683	6.96378	6.74131	0.222472	0.799738	0.961124	34560	LL0000024059	5645251	5652030	-	upstream	-1822	1622	NearestLocation	rsph9
7	49756765	49757165	401	*	7.13767	7.22566	7.04396	0.181702	0.79976	0.961124	42553	LL0000021241	49800478	49845755	+	upstream	-43513	43313	NearestLocation	PAMR1 (1 of many)
3	22944343	22944743	401	*	6.37173	6.30222	6.43804	-0.135814	0.799763	0.961124	32519	LL0000035504	22976930	22982589	+	upstream	-32387	32187	NearestLocation	XLOC_026010
13	51997098	51997498	401	*	9.7131	9.81374	9.60492	0.208824	0.799764	0.961124	8853	LL0000020506	52006253	52017013	+	upstream	-8955	8755	NearestLocation	npas4l
18	30242583	30242983	401	*	7.71271	7.79599	7.62432	0.171667	0.799769	0.961124	17130	LL0000011793	30157034	30480827	+	inside	85749	85549	NearestLocation	gse1
15	27461173	27461573	401	*	5.69012	5.59153	5.7824	-0.190874	0.799802	0.961139	11444	LL0000002019	27415772	27522838	-	inside	61465	45401	NearestLocation	brip1
3	31835133	31835533	401	*	6.21922	6.14293	6.29167	-0.148747	0.799837	0.961158	33002	LL0000018605	31813659	31845816	-	inside	10483	10283	NearestLocation	map3k3
1	38131665	38132065	401	*	5.24412	5.33985	5.14158	0.198277	0.799869	0.961172	1080	LL0000011121	38142354	38170906	+	upstream	-10489	10289	NearestLocation	galnt7
9	2133614	2134014	401	*	5.27348	5.36025	5.18115	0.179106	0.799912	0.961177	45470	LL0000013751	2020667	2045511	+	downstream	113147	88103	NearestLocation	lnpa
1	23243388	23243788	401	*	6.61536	6.53881	6.68805	-0.149242	0.799914	0.961177	695	LL0000006844	23261857	23292761	+	upstream	-18269	18069	NearestLocation	CR759875.1
18	21169411	21169811	401	*	6.20096	6.31916	6.07221	0.246949	0.800057	0.96124	16791	LL0000003213	21164591	21170264	-	inside	653	453	NearestLocation	BX571884.1
15	3507600	3508000	401	*	6.2815	6.36494	6.19293	0.172012	0.800063	0.96124	10679	LL0000005972	3454529	3534705	-	inside	26905	26705	NearestLocation	cog6
7	37090480	37090880	401	*	5.24776	5.14744	5.34156	-0.194114	0.800077	0.96124	42159	LL0000000716	37060405	37140213	+	inside	30275	30075	NearestLocation	AL929307.1
8	14511428	14511828	401	*	6.00502	5.92744	6.07864	-0.151201	0.800084	0.96124	43861	LL0000016142	14490871	14496396	-	upstream	-15232	15032	NearestLocation	LOC103911482
19	8777711	8778111	401	*	5.91803	5.98721	5.84537	0.141846	0.800102	0.96124	18222	LL0000026486	8760794	8768692	-	upstream	-9219	9019	NearestLocation	si:ch73-350k19.1
23	21475575	21475975	401	*	5.27322	5.15288	5.38429	-0.231416	0.800159	0.96124	27867	LL0000026318	21473103	21474476	+	downstream	2672	1099	NearestLocation	si:ch73-21g5.7
5	23205084	23205484	401	*	6.39629	6.48052	6.30683	0.173693	0.800186	0.96124	36613	LL0000030859	23201370	23231224	+	inside	3914	3714	NearestLocation	tpcn1
18	22054550	22054950	401	*	5.85471	5.78151	5.92438	-0.142862	0.800281	0.96124	16819	LL0000007579	22078144	22081753	+	upstream	-23394	23194	NearestLocation	CT573204.1
16	37050205	37050605	401	*	6.79691	6.70325	6.88485	-0.1816	0.800307	0.96124	13558	LL0000029071	36964364	36979646	-	upstream	-70759	70559	NearestLocation	snrnp48
17	31307192	31307592	401	*	7.56094	7.65324	7.46233	0.19091	0.800333	0.96124	15309	LL0000001780	31276437	31344400	-	inside	37008	30755	NearestLocation	bahd1
4	18436473	18436873	401	*	7.98644	8.07975	7.88668	0.193063	0.800344	0.96124	35204	LL0000029135	18427966	18436958	-	inside	285	85	NearestLocation	socs2
19	12597612	12598012	401	*	6.33975	6.43762	6.23476	0.202866	0.800347	0.96124	18412	LL0000010060	12630414	12648412	-	downstream	50600	32402	NearestLocation	fam210aa
6	16306615	16307015	401	*	5.09006	5.20235	4.9683	0.234051	0.800368	0.96124	39153	LL0000000450	16043318	16394528	-	inside	87713	87513	NearestLocation	agap1
4	17055853	17056253	401	*	9.03965	9.13658	8.93574	0.200835	0.800372	0.96124	35136	LL0000029198	16981414	17055982	-	overlapStart	-71	129	NearestLocation	sox5
3	30043486	30043886	401	*	5.71911	5.79428	5.63981	0.154472	0.800373	0.96124	32912	LL0000015817	30036697	30039200	-	upstream	-4486	4286	NearestLocation	LOC103910259
7	5910148	5910548	401	*	8.67696	8.76941	8.57818	0.191229	0.800395	0.96124	40794	LL0000040219	5910468	5910989	+	overlapStart	-120	80	NearestLocation	si:dkey-23a13.8
15	12553512	12553912	401	*	6.36865	6.4726	6.25663	0.21597	0.800399	0.96124	10907	LL0000015015	12547360	12553687	-	overlapStart	-25	175	NearestLocation	LOC101884926
24	1918125	1918525	401	*	5.86683	5.76985	5.95771	-0.18786	0.800431	0.96124	29043	LL0000021278	1845689	1985007	-	inside	66682	66482	NearestLocation	PARD3 (1 of many)
13	45535099	45535499	401	*	5.85995	5.96277	5.74924	0.213528	0.800454	0.96124	8590	LL0000018513	45524339	45572713	+	inside	10960	10760	NearestLocation	maco1b
12	23812312	23812712	401	*	6.13056	6.05516	6.20221	-0.147054	0.800479	0.96124	6109	LL0000029711	23812530	23935333	+	overlapStart	-18	182	NearestLocation	svila
23	5751053	5751453	401	*	6.85254	6.93584	6.76413	0.171706	0.800482	0.96124	27316	LL0000021723	5756442	5759242	-	downstream	7989	4989	NearestLocation	phlda3
11	27001841	27002241	401	*	6.79054	6.88583	6.68849	0.19734	0.800489	0.96124	4653	LL0000012839	26704181	27057572	-	inside	55531	55331	NearestLocation	iqsec1b
22	29424811	29425211	401	*	7.24708	7.3387	7.14924	0.189457	0.800501	0.96124	26811	LL0000021520	29309075	29336400	-	upstream	-88611	88411	NearestLocation	pdgfba
23	23015989	23016389	401	*	8.14999	8.23482	8.05986	0.174957	0.800506	0.96124	27937	LL0000014734	22989295	22999860	+	downstream	26894	16129	NearestLocation	LOC101883493
6	2279189	2279589	401	*	7.03888	7.12882	6.94295	0.185872	0.800522	0.96124	38641	LL0000021342	2271343	2402235	+	inside	8046	7846	NearestLocation	pbx1b
23	29332408	29332808	401	*	5.62338	5.68532	5.55866	0.126659	0.800531	0.96124	28254	LL0000029966	29357753	29362846	+	upstream	-25145	24945	NearestLocation	tardbpl
21	6038212	6038612	401	*	6.77463	6.87391	6.66801	0.205893	0.800539	0.96124	24100	LL0000028804	5993080	6107536	+	inside	45332	45132	NearestLocation	slc4a4b
12	22929061	22929461	401	*	5.45667	5.55391	5.35241	0.201499	0.800563	0.96124	6061	LL0000023029	22921477	22933524	+	inside	7784	4063	NearestLocation	rab18a
2	21225115	21225515	401	*	5.36683	5.46538	5.26105	0.204333	0.800568	0.96124	20400	LL0000031861	21229909	21300115	+	upstream	-4594	4394	NearestLocation	vipr1a
16	22313785	22314185	401	*	6.79197	6.89016	6.68661	0.20355	0.800575	0.96124	12864	LL0000028026	22295164	22313397	-	upstream	-588	388	NearestLocation	si:dkey-92i15.4
8	19305163	19305563	401	*	5.38494	5.31432	5.45226	-0.137936	0.800597	0.96124	44067	LL0000039236	19251046	19280944	-	upstream	-24419	24219	NearestLocation	zgc:77486
11	18377038	18377438	401	*	6.05528	6.12654	5.98032	0.146222	0.800657	0.96124	4241	LL0000022590	18343890	18384534	-	inside	7296	7096	NearestLocation	prkcdb
22	21755390	21755790	401	*	7.00656	7.0983	6.90859	0.189716	0.800676	0.96124	26610	LL0000030356	21669180	21755966	-	inside	376	176	NearestLocation	tle2b
2	36077301	36077701	401	*	6.50083	6.58821	6.40782	0.18039	0.800677	0.96124	21009	LL0000003482	36087769	36087779	+	upstream	-10268	10068	NearestLocation	BX681417.25
24	2407534	2407934	401	*	8.61304	8.72397	8.49286	0.231115	0.800682	0.96124	29062	LL0000024029	2346514	2450597	-	inside	42863	42663	NearestLocation	rreb1a
4	15442125	15442525	401	*	5.6582	5.52918	5.77661	-0.247432	0.800691	0.96124	35036	LL0000022182	15217927	15441751	-	upstream	-574	374	NearestLocation	plxna4
6	6228314	6228714	401	*	6.35342	6.43908	6.26234	0.17674	0.800716	0.961241	38744	LL0000002703	6215042	6237589	+	inside	13472	8875	NearestLocation	BX324134.2
22	37779663	37780063	401	*	7.3799	7.47297	7.2804	0.192567	0.800747	0.961241	27030	LL0000000141	37732978	37797003	-	inside	17140	16940	NearestLocation	acap2
21	23063066	23063466	401	*	5.36081	5.20415	5.50212	-0.297967	0.800771	0.961241	24703	LL0000039743	23036314	23046606	-	upstream	-16660	16460	NearestLocation	zw10
6	59197241	59197641	401	*	6.94697	7.05325	6.83223	0.22102	0.800772	0.961241	40613	LL0000024687	59176215	59232652	+	inside	21226	21026	NearestLocation	shmt2
16	38803259	38803659	401	*	6.5357	6.44574	6.62038	-0.174647	0.800906	0.961336	13615	LL0000030648	38799646	38808953	-	inside	5494	3613	NearestLocation	tmem74
18	38840788	38841188	401	*	5.97751	5.88909	6.06082	-0.171724	0.800923	0.961336	17362	LL0000003785	38859119	38865170	-	downstream	24182	17931	NearestLocation	BX936456.1
11	20898811	20899211	401	*	5.45027	5.53881	5.35594	0.182869	0.800931	0.961336	4333	LL0000038825	20898966	20906500	+	overlapStart	45	155	NearestLocation	zgc:162182
5	1884195	1884595	401	*	6.94163	7.0518	6.82235	0.229456	0.800932	0.961336	35846	LL0000023351	1833654	1871190	-	upstream	-13205	13005	NearestLocation	rcl1
9	14464451	14464851	401	*	5.54267	5.45085	5.62901	-0.178159	0.801035	0.961435	45898	LL0000020633	14367570	14504971	-	inside	40320	40120	NearestLocation	nrp2b
20	23370570	23370970	401	*	5.64831	5.74139	5.54881	0.192577	0.801105	0.96148	22530	LL0000038291	23423814	23426339	-	downstream	55569	52844	NearestLocation	zar1
23	1912619	1913019	401	*	5.82991	5.73303	5.9207	-0.187674	0.801134	0.96148	27166	LL0000022527	1926562	2037659	-	downstream	124840	13543	NearestLocation	prdm5
10	5492560	5492960	401	*	9.16992	9.27266	9.05931	0.213354	0.801141	0.96148	2164	LL0000007961	5525393	5527364	-	downstream	34604	32433	NearestLocation	CU466285.1
7	20160503	20160903	401	*	7.31202	7.41155	7.20512	0.206424	0.801153	0.96148	41251	LL0000000140	20058505	20158380	-	upstream	-2323	2123	NearestLocation	acap1
17	18359145	18359545	401	*	5.28178	5.18489	5.37258	-0.187693	0.801213	0.961523	14782	LL0000017157	18336783	18337251	-	upstream	-22094	21894	NearestLocation	LOC110438061
KN150699.1	15523	15923	401	*	8.68302	8.78313	8.57545	0.207679	0.80126	0.961523	47663	NA	NA	NA	NA	NA	NA	NA	NA	NA
7	39758427	39758827	401	*	8.25413	8.3507	8.15062	0.200076	0.801265	0.961523	42301	LL0000029157	39757608	40057871	+	inside	1019	819	NearestLocation	sorcs2
9	32151728	32152128	401	*	6.68563	6.62429	6.74447	-0.120187	0.801269	0.961523	46468	LL0000001043	32106327	32159867	-	inside	7939	7739	NearestLocation	ankrd44
12	4557263	4557663	401	*	8.21078	8.10719	8.30744	-0.20025	0.801303	0.961539	5524	LL0000028042	4551940	4578225	+	inside	5523	5323	NearestLocation	si:dkey-94f20.4
6	59747647	59748047	401	*	5.89343	5.8023	5.97914	-0.17684	0.801408	0.961566	40638	LL0000004925	59748366	59825828	+	upstream	-519	319	NearestLocation	caskb
22	18340504	18340904	401	*	8.74765	8.84486	8.64342	0.201441	0.80141	0.961566	26439	LL0000011167	18315490	18387919	+	inside	25214	25014	NearestLocation	gatad2ab
3	8493064	8493464	401	*	4.35144	4.24685	4.44895	-0.202097	0.801423	0.961566	31922	LL0000040239	8503996	8510201	-	downstream	16937	10532	NearestLocation	sim2
20	13865015	13865415	401	*	6.01881	6.09504	5.93832	0.156729	0.801442	0.961566	22199	LL0000020188	13883131	13894916	+	upstream	-17916	17716	NearestLocation	nek2
23	1298314	1298714	401	*	6.80728	6.89665	6.712	0.184656	0.801464	0.961566	27155	LL0000004467	1347806	1348933	-	downstream	50419	49092	NearestLocation	CABZ01078120.1
4	11684351	11684751	401	*	8.5589	8.65753	8.45303	0.204503	0.801467	0.961566	34869	LL0000019350	11690923	11730768	+	upstream	-6372	6172	NearestLocation	mkln1
20	34962372	34962772	401	*	6.59978	6.66906	6.527	0.14206	0.801477	0.961566	23092	LL0000002809	34985123	34991226	+	upstream	-22551	22351	NearestLocation	BX470246.1
7	24254788	24255188	401	*	7.04658	7.14203	6.94436	0.197673	0.801486	0.961566	41446	LL0000029710	24251367	24357169	+	inside	3621	3421	NearestLocation	svep1
3	17347181	17347581	401	*	6.2123	6.2941	6.12558	0.168521	0.80155	0.961618	32281	LL0000025537	17346502	17530154	+	inside	879	679	NearestLocation	si:ch211-210g13.5
20	24898481	24898881	401	*	5.42433	5.5208	5.32094	0.199859	0.801596	0.961626	22600	LL0000009711	24817118	24963092	-	inside	64411	64211	NearestLocation	epha7
25	21553260	21553660	401	*	5.27314	5.35245	5.1892	0.163249	0.801633	0.961626	31212	LL0000027944	21514540	21523943	+	downstream	38920	29317	NearestLocation	si:dkey-81e3.2
16	13446973	13447373	401	*	6.11686	6.198	6.03089	0.167118	0.801639	0.961626	12628	LL0000022000	13424498	13453822	+	inside	22675	6449	NearestLocation	pitpnc1b
3	25233963	25234363	401	*	8.08252	8.18395	7.97341	0.210538	0.80164	0.961626	32676	LL0000035672	25231694	25235209	-	inside	1046	846	NearestLocation	XLOC_027304
23	45456076	45456476	401	*	8.27873	8.37095	8.18022	0.190729	0.801682	0.961626	28937	LL0000008623	45456490	45465320	+	upstream	-214	14	NearestLocation	cyr61
7	27740006	27740406	401	*	6.58428	6.67968	6.48212	0.197564	0.801685	0.961626	41669	LL0000016847	27771211	27777672	-	downstream	37466	30805	NearestLocation	LOC108190674
20	9617654	9618054	401	*	5.74581	5.81713	5.67078	0.146355	0.801697	0.961626	22137	LL0000038417	9575374	9580446	-	upstream	-37408	37208	NearestLocation	zfp36l1b
KN149932.1	2954	3354	401	*	6.43962	6.52218	6.35206	0.170123	0.801755	0.961638	47285	NA	NA	NA	NA	NA	NA	NA	NA	NA
16	3418695	3419095	401	*	6.50653	6.60868	6.39659	0.212089	0.801768	0.961638	12259	LL0000033338	3313515	3315422	+	downstream	105380	103273	NearestLocation	XLOC_009629
7	6432661	6433061	401	*	7.34905	7.43393	7.25887	0.175064	0.801844	0.961638	40828	LL0000024769	6431852	6432924	-	overlapStart	63	137	NearestLocation	si:ch1073-153i20.4
20	35813675	35814075	401	*	7.78966	7.88561	7.68687	0.198735	0.801864	0.961638	23126	LL0000030731	35797998	35841570	-	inside	27695	15677	NearestLocation	tnfrsf21
11	23178521	23178921	401	*	5.59395	5.70012	5.47935	0.220775	0.801881	0.961638	4443	LL0000020922	23200262	23239652	-	downstream	60931	21341	NearestLocation	optc
23	36227466	36227866	401	*	6.30609	6.375	6.23372	0.141286	0.801908	0.961638	28619	LL0000027950	36111135	36277109	-	inside	49443	49243	NearestLocation	si:dkey-81p22.11
17	27730547	27730947	401	*	8.1014	8.19298	8.0036	0.189383	0.801921	0.961638	15211	LL0000022990	27723401	27814135	+	inside	7346	7146	NearestLocation	qkia
2	44945931	44946331	401	*	7.50345	7.59879	7.40136	0.197431	0.801953	0.961638	21394	LL0000004845	44943396	44946094	-	overlapStart	-37	163	NearestLocation	camk2n1a
13	11818306	11818706	401	*	8.18986	8.28408	8.08906	0.195015	0.801957	0.961638	7353	LL0000019118	11822170	11822283	+	upstream	-3664	3464	NearestLocation	mir146a
3	22603524	22603924	401	*	7.57641	7.67281	7.47311	0.199709	0.802006	0.961638	32504	LL0000029946	22578360	22815060	+	inside	25364	25164	NearestLocation	tanc2a
13	11378137	11378537	401	*	8.56944	8.67594	8.45444	0.221501	0.802061	0.961638	7331	LL0000000558	11174050	11378471	-	overlapStart	134	66	NearestLocation	akt3a
19	48039274	48039674	401	*	7.21498	7.30547	7.11844	0.187031	0.802073	0.961638	19739	LL0000007429	48037014	48040013	-	inside	539	339	NearestLocation	csf3b
7	42128198	42128598	401	*	7.2229	7.12882	7.31122	-0.1824	0.802095	0.961638	42394	LL0000021717	42206543	42346045	+	upstream	-78145	77945	NearestLocation	phkb
5	61956043	61956443	401	*	5.29859	5.17608	5.41151	-0.235438	0.802095	0.961638	38077	LL0000019981	61931337	61942482	-	upstream	-13761	13561	NearestLocation	napaa
12	5919410	5919810	401	*	5.92297	5.84635	5.99573	-0.149382	0.802128	0.961638	5583	LL0000002504	5842639	5972298	-	inside	52688	52488	NearestLocation	BX294177.1
9	25413549	25413949	401	*	6.3574	6.42575	6.28566	0.140091	0.802142	0.961638	46224	LL0000000245	25380758	25444359	-	inside	30610	30410	NearestLocation	acvr2aa
19	32493500	32493900	401	*	7.93293	8.0223	7.83764	0.184661	0.802203	0.961638	19156	LL0000010989	32488501	32493866	-	overlapStart	166	34	NearestLocation	fuca1.2
24	12936717	12937117	401	*	7.89944	7.99923	7.79223	0.207004	0.802215	0.961638	29373	LL0000021430	12918833	12939152	-	inside	2235	2035	NearestLocation	pck2
KN150345.1	2150	2550	401	*	5.67246	5.5566	5.7797	-0.223102	0.802226	0.961638	47483	NA	NA	NA	NA	NA	NA	NA	NA	NA
7	47040788	47041188	401	*	5.60065	5.66906	5.52883	0.140225	0.802238	0.961638	42497	LL0000002198	47143303	47148549	-	downstream	107561	102115	NearestLocation	BX005073.3
2	44818797	44819197	401	*	5.94129	5.82055	6.0527	-0.232145	0.802267	0.961638	21391	LL0000009352	44781185	44926290	+	inside	37812	37612	NearestLocation	ece2a
14	22478028	22478428	401	*	5.17472	5.2686	5.0743	0.1943	0.802274	0.961638	9538	LL0000020727	22467672	22479480	+	inside	10556	1052	NearestLocation	nudt22
2	42650385	42650785	401	*	5.63023	5.5566	5.70029	-0.143696	0.802274	0.961638	21285	LL0000019866	42604743	42707972	-	inside	57387	45642	NearestLocation	myo10
13	32845478	32845878	401	*	5.32873	5.43463	5.21444	0.220185	0.802275	0.961638	8174	LL0000007791	32793864	32807641	-	upstream	-38037	37837	NearestLocation	CU019663.1
9	8307001	8307401	401	*	6.45905	6.38651	6.52811	-0.141609	0.802313	0.961638	45672	LL0000025107	8288268	8314028	-	inside	6827	6627	NearestLocation	si:ch211-145c1.1
15	43219468	43219868	401	*	6.12163	6.2162	6.02043	0.195775	0.802322	0.961638	12008	LL0000031984	43203873	43238220	-	inside	18552	15595	NearestLocation	wdfy1
2	10464343	10464743	401	*	5.70512	5.57821	5.82177	-0.243554	0.802377	0.961638	20170	LL0000024286	10396579	10450784	-	upstream	-13759	13559	NearestLocation	scinlb
18	22069784	22070184	401	*	6.48182	6.40398	6.55567	-0.15169	0.802398	0.961638	16821	LL0000007579	22078144	22081753	+	upstream	-8160	7960	NearestLocation	CT573204.1
3	43102036	43102436	401	*	5.83747	5.93268	5.73552	0.197168	0.802412	0.961638	33625	LL0000019015	43102010	43135683	+	inside	226	26	NearestLocation	micall2a
5	31362326	31362726	401	*	5.49817	5.39262	5.59652	-0.203906	0.802426	0.961638	37006	LL0000004848	31283216	31436779	+	inside	79310	74053	NearestLocation	camkk1a
10	28148751	28149151	401	*	6.90388	6.8166	6.98619	-0.169588	0.802441	0.961638	2964	LL0000023835	28160265	28169169	+	upstream	-11314	11114	NearestLocation	rnft1
4	17050237	17050637	401	*	6.7096	6.79254	6.6216	0.170941	0.802459	0.961638	35135	LL0000029198	16981414	17055982	-	inside	5545	5345	NearestLocation	sox5
15	25298653	25299053	401	*	5.96534	6.08184	5.8386	0.243241	0.802463	0.961638	11346	LL0000021210	25269882	25319663	-	inside	20810	20610	NearestLocation	pafah1b1a
3	45650829	45651229	401	*	8.53364	8.63728	8.42197	0.215308	0.802476	0.961638	33685	LL0000019210	45635077	45635186	+	downstream	15952	15643	NearestLocation	mir2195
9	23225498	23225898	401	*	5.73167	5.84415	5.60969	0.234462	0.802482	0.961638	46137	LL0000018601	23224307	23235146	+	inside	1391	1191	NearestLocation	map3k19
23	10674042	10674442	401	*	5.91793	6.03093	5.79532	0.235613	0.802491	0.961638	27494	LL0000014513	10628180	10632920	-	upstream	-41322	41122	NearestLocation	LOC101882326
14	33095591	33095991	401	*	8.3192	8.41773	8.21345	0.20428	0.802532	0.961638	9952	LL0000006977	33048519	33050080	-	upstream	-45711	45511	NearestLocation	CR812836.1
7	33326168	33326568	401	*	6.15796	6.05905	6.25051	-0.19146	0.802581	0.961638	41966	LL0000001084	33345624	33351532	-	downstream	25164	19056	NearestLocation	anp32a
5	69458683	69459083	401	*	6.87463	7.02506	6.70667	0.318393	0.802618	0.961638	38396	LL0000036643	69441902	69445190	+	downstream	16981	13493	NearestLocation	XLOC_034373
8	29707512	29707912	401	*	5.7834	5.86623	5.69553	0.170702	0.802626	0.961638	44605	LL0000022551	29700954	29707317	-	upstream	-395	195	NearestLocation	prf1.5
20	20772777	20773177	401	*	5.55642	5.63209	5.47657	0.155522	0.802629	0.961638	22426	LL0000022418	20730774	20814177	+	inside	42203	41000	NearestLocation	ppp1r13bb
7	61302849	61303249	401	*	7.86076	7.95453	7.76046	0.194068	0.802638	0.961638	43027	LL0000000269	61302895	61533934	+	overlapStart	154	46	NearestLocation	adam19a
22	15272423	15272823	401	*	7.02497	6.94834	7.09773	-0.149384	0.802647	0.961638	26262	LL0000018933	15251527	15280638	-	inside	8015	7815	NearestLocation	mfng
2	21805590	21805990	401	*	8.2956	8.20582	8.38011	-0.174282	0.802668	0.961638	20428	LL0000005577	21765670	21820697	-	inside	14907	14707	NearestLocation	chd7
2	16484755	16485155	401	*	6.93726	6.85466	7.01539	-0.160736	0.802677	0.961638	20295	LL0000006351	16486336	16492311	+	upstream	-1381	1181	NearestLocation	CR377211.1
15	46846660	46847060	401	*	6.36052	6.42575	6.2922	0.133543	0.802693	0.961638	12112	LL0000005628	46790676	46838037	-	upstream	-8823	8623	NearestLocation	chrd
16	47260349	47260749	401	*	5.16936	5.04067	5.28751	-0.246838	0.802699	0.961638	13981	LL0000013797	47198112	47269541	-	inside	8992	8792	NearestLocation	LO017877.2
15	23886867	23887267	401	*	6.20003	6.27274	6.12345	0.149287	0.802705	0.961638	11277	LL0000031716	23816945	23908779	-	inside	21712	21512	NearestLocation	usp32
23	23369305	23369705	401	*	5.96492	5.89448	6.03208	-0.137605	0.802725	0.961638	27973	LL0000028059	23254331	23338877	-	upstream	-30628	30428	NearestLocation	si:dkey-98j1.5
6	52428619	52429019	401	*	5.43255	5.30306	5.55137	-0.248308	0.802777	0.961638	40373	LL0000019413	52356231	52428836	-	overlapStart	17	183	NearestLocation	mmp24
22	6162129	6162529	401	*	5.75789	5.85189	5.65734	0.194552	0.80279	0.961638	25806	LL0000034911	6163113	6166624	+	upstream	-784	584	NearestLocation	XLOC_020843
13	21960603	21961003	401	*	6.01663	5.94829	6.08188	-0.133586	0.802791	0.961638	7663	LL0000020105	21888214	22095934	+	inside	72589	72389	NearestLocation	ndst2a
18	46065850	46066250	401	*	5.56631	5.46252	5.66314	-0.200621	0.802793	0.961638	17596	LL0000026378	46056907	46063773	-	upstream	-2277	2077	NearestLocation	si:ch73-262h23.4
24	7826434	7826834	401	*	7.66818	7.75245	7.57869	0.173766	0.802832	0.961638	29208	LL0000026990	7820042	7826489	-	overlapStart	-145	55	NearestLocation	si:dkey-197c15.6
25	2453233	2453633	401	*	6.01309	6.07336	5.95018	0.123177	0.802837	0.961638	30503	LL0000017369	2467730	2472990	-	downstream	19557	14097	NearestLocation	LOC110438406
13	4466423	4466823	401	*	6.5073	6.59683	6.41185	0.184982	0.80285	0.961638	7102	LL0000021489	4466140	4621230	+	inside	483	283	NearestLocation	pde10a
3	15458346	15458746	401	*	4.92097	4.83404	5.00296	-0.168925	0.802897	0.961638	32153	LL0000013547	15425784	15451112	-	upstream	-7434	7234	NearestLocation	lat
1	20932906	20933306	401	*	5.52983	5.58627	5.47109	0.115183	0.802916	0.961638	648	LL0000007636	20929437	20930443	-	upstream	-2663	2463	NearestLocation	CT583646.1
2	43543036	43543436	401	*	6.3259	6.442	6.19963	0.242367	0.802944	0.961638	21327	LL0000017184	43520749	43534451	-	upstream	-8785	8585	NearestLocation	LOC110438108
6	32703232	32703632	401	*	7.90269	7.99174	7.80777	0.183972	0.802954	0.961638	39644	LL0000018524	32697760	32703518	-	overlapStart	86	114	NearestLocation	mafaa
7	16348667	16349067	401	*	9.26722	9.36824	9.1586	0.20964	0.803004	0.961638	41088	LL0000019503	16348835	16461232	+	overlapStart	32	168	NearestLocation	mpped2a
18	20235558	20235958	401	*	6.99473	6.83409	7.13926	-0.305169	0.803013	0.961638	16725	LL0000030358	20225911	20257524	+	inside	9847	9647	NearestLocation	tle3a
17	1556027	1556427	401	*	6.09183	6.00525	6.1735	-0.168243	0.803028	0.961638	14298	LL0000005454	1544903	1610609	+	inside	11324	11124	NearestLocation	cep170b
2	47391616	47392016	401	*	4.99813	5.08469	4.90605	0.178641	0.803032	0.961638	21446	LL0000021321	47370323	47431523	-	inside	39707	21293	NearestLocation	pax3a
5	69401012	69401412	401	*	7.42539	7.34182	7.50439	-0.162565	0.803043	0.961638	38390	LL0000010823	69415945	69425665	-	downstream	24453	14533	NearestLocation	FQ311924.1
14	34888385	34888785	401	*	6.165	6.24773	6.07724	0.17049	0.80305	0.961638	10053	LL0000000419	34825465	34830615	-	upstream	-57970	57770	NearestLocation	adrb2a
23	23946268	23946668	401	*	6.27491	6.36881	6.17447	0.194343	0.803069	0.961638	27994	LL0000022872	23918203	23999214	+	inside	28265	28065	NearestLocation	ptpn11b
2	26642623	26643023	401	*	7.77009	7.84386	7.69235	0.151505	0.803133	0.961638	20647	LL0000031434	26623376	26642944	-	overlapStart	121	79	NearestLocation	u2surp
3	22904335	22904735	401	*	6.80162	6.89179	6.70545	0.186341	0.803173	0.961638	32516	LL0000011993	22904424	22976805	+	overlapStart	111	89	NearestLocation	hdac5
17	16225189	16225589	401	*	6.55521	6.47192	6.63396	-0.162039	0.803216	0.961638	14701	LL0000013284	16192466	16283814	+	inside	32923	32723	NearestLocation	kif13ba
7	60599992	60600392	401	*	7.08204	6.99072	7.16791	-0.177184	0.803255	0.961638	43019	LL0000002501	60590632	60593462	+	downstream	9560	6530	NearestLocation	BX294163.1
7	51368385	51368785	401	*	5.83722	5.74499	5.9239	-0.178909	0.803267	0.961638	42607	LL0000006376	51387644	51388294	+	upstream	-19059	18859	NearestLocation	CR381676.1
16	20604387	20604787	401	*	5.92319	5.85189	5.99113	-0.139238	0.803271	0.961638	12782	LL0000006178	20496691	20515806	+	downstream	107896	88581	NearestLocation	cpvl
3	23628165	23628565	401	*	5.44983	5.49697	5.4011	0.0958709	0.803332	0.961638	32577	LL0000009848	23641926	23651958	-	downstream	23593	13361	NearestLocation	eve1
2	42475245	42475645	401	*	5.60398	5.4884	5.71098	-0.222579	0.803362	0.961638	21280	LL0000009821	42419841	42492650	-	inside	17205	17005	NearestLocation	esyt2a
15	20256204	20256604	401	*	6.00333	5.86188	6.13213	-0.270251	0.803422	0.961638	11120	LL0000000656	20238428	20239598	-	upstream	-16806	16606	NearestLocation	AL928724.1
11	24503311	24503711	401	*	5.58984	5.48126	5.69082	-0.209553	0.803439	0.961638	4516	LL0000022115	24464356	24538860	-	inside	35349	35149	NearestLocation	plekhg5a
18	12491109	12491509	401	*	6.83043	6.76159	6.89613	-0.134535	0.80345	0.961638	16363	LL0000000705	12451709	12453550	-	upstream	-37759	37559	NearestLocation	AL929229.1
2	33480160	33480560	401	*	5.3965	5.28508	5.49993	-0.214848	0.803461	0.961638	20929	LL0000005066	33422353	33455277	-	upstream	-25083	24883	NearestLocation	ccdc24
7	26504558	26504958	401	*	5.87242	5.74859	5.98645	-0.237864	0.803462	0.961638	41614	LL0000029187	26494583	26497947	-	upstream	-6811	6611	NearestLocation	sox19b
6	59041725	59042125	401	*	5.62196	5.70383	5.53517	0.16866	0.803469	0.961638	40605	LL0000036982	59067100	59068500	-	downstream	26575	24975	NearestLocation	XLOC_037016
18	40905214	40905614	401	*	6.92212	7.00375	6.8356	0.168148	0.80347	0.961638	17449	LL0000021662	40902636	40905901	-	inside	487	287	NearestLocation	pglyrp5
18	11666226	11666626	401	*	6.44659	6.51382	6.37606	0.13776	0.80347	0.961638	16329	LL0000007267	11556620	11595567	-	upstream	-70859	70659	NearestLocation	CRACR2A
3	15967386	15967786	401	*	7.06282	7.14066	6.98054	0.160121	0.803492	0.961638	32192	LL0000020418	15990547	16000168	-	downstream	32582	22761	NearestLocation	nme3
KN150425.1	90129	90529	401	*	5.56239	5.63852	5.48203	0.15649	0.803498	0.961638	47522	NA	NA	NA	NA	NA	NA	NA	NA	NA
13	43045065	43045465	401	*	6.6629	6.76631	6.5515	0.21481	0.803503	0.961638	8499	LL0000024891	43097940	43108693	-	downstream	63428	52475	NearestLocation	si:ch211-106f21.1
4	43407972	43408372	401	*	5.58293	5.45525	5.70022	-0.244967	0.803508	0.961638	35582	LL0000028212	43408004	43416502	+	overlapStart	168	32	NearestLocation	si:dkeyp-53e4.2
13	5446620	5447020	401	*	6.01	5.94311	6.07393	-0.130824	0.80356	0.961638	7160	LL0000016944	5452773	5463445	+	upstream	-5953	5753	NearestLocation	LOC108191970
6	6975288	6975688	401	*	7.82155	7.9079	7.72971	0.178186	0.803571	0.961638	38778	LL0000031355	6957694	6976130	-	inside	642	442	NearestLocation	tuba8l4
1	54163098	54163498	401	*	5.95098	5.89123	6.00836	-0.117127	0.803572	0.961638	1772	LL0000004318	54159959	54173322	-	inside	10024	3139	NearestLocation	CABZ01067151.2
8	4629319	4629719	401	*	5.40272	5.47409	5.32764	0.146451	0.80358	0.961638	43522	LL0000024473	4588398	4618653	-	upstream	-10866	10666	NearestLocation	sept5a
1	6666611	6667011	401	*	5.23463	5.29495	5.17167	0.123277	0.803581	0.961638	240	LL0000000727	6664850	6669420	+	inside	1961	1761	NearestLocation	AL929396.1
21	5545413	5545813	401	*	5.23463	5.29495	5.17167	0.123277	0.803581	0.961638	24058	LL0000025064	5560040	5569012	+	upstream	-14427	14227	NearestLocation	si:ch211-134a4.6
22	17775248	17775648	401	*	6.35331	6.28098	6.42219	-0.141208	0.803702	0.961735	26420	LL0000024240	17691381	17781223	-	inside	5775	5575	NearestLocation	SBNO2
22	26475399	26475799	401	*	5.07628	5.16183	4.98534	0.176487	0.803703	0.961735	26753	LL0000039122	26482613	26506562	-	downstream	30963	6814	NearestLocation	zgc:194551
14	29476383	29476783	401	*	6.56917	6.62954	6.50617	0.12337	0.803727	0.961739	9775	LL0000030151	29200772	29760178	+	inside	275811	275611	NearestLocation	TENM2
6	52473840	52474240	401	*	6.15994	6.24852	6.06557	0.182945	0.803765	0.961762	40375	LL0000010107	52466357	52484663	-	inside	10623	7483	NearestLocation	fam83c
16	13434957	13435357	401	*	5.98077	6.05325	5.90446	0.148795	0.803799	0.961777	12626	LL0000022000	13424498	13453822	+	inside	10659	10459	NearestLocation	pitpnc1b
17	30855008	30855408	401	*	6.48096	6.5532	6.4049	0.148298	0.803857	0.961823	15293	LL0000038286	30857008	30863252	-	downstream	8044	1600	NearestLocation	yy1a
22	24166226	24166626	401	*	8.99421	9.09409	8.8869	0.207192	0.80389	0.961838	26694	LL0000001715	24139416	24170496	+	inside	27010	3870	NearestLocation	b3galt2
2	37663983	37664383	401	*	6.08334	6.15913	6.00335	0.155785	0.803925	0.961856	21103	LL0000012096	37656078	37684645	-	inside	20462	7905	NearestLocation	hiat1a
19	29074291	29074691	401	*	6.24861	6.34067	6.15026	0.190412	0.803946	0.961857	19000	LL0000007169	28922941	28946411	-	upstream	-128080	127880	NearestLocation	CR925763.1
7	25794510	25794910	401	*	7.89551	7.98364	7.80164	0.182001	0.803978	0.961872	41549	LL0000026307	25810303	25818463	+	upstream	-15593	15393	NearestLocation	si:ch73-211e3.1
2	54751350	54751750	401	*	6.68969	6.77046	6.60414	0.166319	0.804011	0.961879	21686	LL0000031394	54798552	54834764	+	upstream	-47002	46802	NearestLocation	twsg1a
10	5931945	5932345	401	*	4.79914	4.919	4.66842	0.250573	0.804056	0.961879	2192	LL0000018593	5904343	6006556	+	inside	27802	27602	NearestLocation	map3k1
17	38390052	38390452	401	*	6.63778	6.73121	6.53788	0.193335	0.804061	0.961879	15595	LL0000023999	38385496	38442375	-	inside	52123	4556	NearestLocation	rps6ka5
19	14389459	14389859	401	*	6.04816	6.14019	5.94985	0.190346	0.804081	0.961879	18482	LL0000001332	14351560	14438821	+	inside	38099	37899	NearestLocation	arid1ab
8	26818278	26818678	401	*	6.90159	7.00722	6.7876	0.219621	0.804098	0.961879	44515	LL0000013079	26710195	26792939	-	upstream	-25539	25339	NearestLocation	kazna
2	23245121	23245521	401	*	5.85236	5.76863	5.9315	-0.162869	0.804106	0.961879	20497	LL0000013327	23222939	23293570	+	inside	22382	22182	NearestLocation	kifap3b
25	10728921	10729321	401	*	6.79582	6.8961	6.68805	0.208044	0.804176	0.961933	30789	LL0000001138	10762016	10803532	+	upstream	-32895	32695	NearestLocation	ap3s2
6	7842293	7842693	401	*	5.48482	5.36494	5.5955	-0.230559	0.804229	0.961933	38829	LL0000019831	7735806	7776625	-	upstream	-65868	65668	NearestLocation	myh9a
9	18765935	18766335	401	*	5.9688	6.06762	5.86271	0.204908	0.80423	0.961933	45992	LL0000031212	18732371	18815688	-	inside	49553	33564	NearestLocation	tsc22d1
23	9810218	9810618	401	*	7.01037	7.10808	6.90556	0.202524	0.804248	0.961933	27456	LL0000018656	9794679	9807624	-	upstream	-2794	2594	NearestLocation	mapre1b
14	32876055	32876455	401	*	7.76069	7.85382	7.66114	0.192685	0.804298	0.961933	9935	LL0000028355	32866746	32876384	-	overlapStart	129	71	NearestLocation	si:rp71-46j2.7
6	27013475	27013875	401	*	6.14475	6.2162	6.06957	0.146628	0.804301	0.961933	39385	LL0000029553	27041363	27057759	-	downstream	44084	27488	NearestLocation	stk25a
7	9340709	9341109	401	*	6.72749	6.81489	6.63446	0.180428	0.804345	0.961933	40926	LL0000005678	9326234	9511298	+	inside	14675	14475	NearestLocation	chsy1
9	33161964	33162364	401	*	6.49786	6.59022	6.39919	0.191028	0.804355	0.961933	46511	LL0000009148	33154709	33195586	+	inside	7455	7255	NearestLocation	dop1b
24	25822901	25823301	401	*	6.01206	5.94105	6.07974	-0.138693	0.804363	0.961933	29812	LL0000024647	25794302	25903318	+	inside	28799	28599	NearestLocation	sh3kbp1
5	27923355	27923755	401	*	5.60948	5.4884	5.72119	-0.23279	0.804371	0.961933	36840	LL0000000273	27897504	27921026	+	downstream	26051	2329	NearestLocation	adam28
17	19322127	19322527	401	*	5.61547	5.68778	5.53935	0.148428	0.804372	0.961933	14797	LL0000011789	19343015	19345600	-	downstream	23273	20488	NearestLocation	gsc
7	23996097	23996497	401	*	6.94527	7.03383	6.85092	0.182911	0.804447	0.961996	41423	LL0000026919	23967332	23996414	-	overlapStart	117	83	NearestLocation	si:dkey-183c6.8
5	33865371	33865771	401	*	7.21084	7.30062	7.1151	0.185515	0.804477	0.961996	37170	LL0000002311	33784860	33865200	-	upstream	-371	171	NearestLocation	BX005445.1
20	26358411	26358811	401	*	5.9754	6.08095	5.8615	0.21945	0.80449	0.961996	22669	LL0000009808	26359752	26383375	-	downstream	24764	941	NearestLocation	esr1
18	46346837	46347237	401	*	5.7947	5.70753	5.8769	-0.169377	0.804506	0.961996	17611	LL0000010574	46350574	46354269	-	downstream	7232	3337	NearestLocation	foxa3
5	361992	362392	401	*	7.18991	7.29575	7.07567	0.22008	0.804527	0.961998	35784	LL0000023790	337215	343477	+	downstream	24977	18515	NearestLocation	rnf170
1	40498717	40499117	401	*	6.29596	6.39792	6.18625	0.211664	0.804551	0.962002	1182	LL0000018557	40333705	40520223	-	inside	21306	21106	NearestLocation	maml3
2	58347778	58348178	401	*	5.07115	5.14387	4.99457	0.149299	0.804593	0.962024	21819	LL0000000844	58272078	58340517	-	upstream	-7461	7261	NearestLocation	AL954696.2
17	49235320	49235720	401	*	6.2851	6.36494	6.20058	0.164357	0.804627	0.962024	15866	LL0000039777	49225731	49239428	+	inside	9789	3708	NearestLocation	cldn20
20	54512136	54512536	401	*	5.68836	5.74859	5.6255	0.123089	0.80463	0.962024	23719	LL0000004731	54502872	54508735	-	upstream	-3601	3401	NearestLocation	CABZ01118770.1
21	12283392	12283792	401	*	4.72861	4.59552	4.85046	-0.254932	0.804686	0.962027	24300	LL0000005419	12076690	12332748	-	inside	49156	48956	NearestLocation	celf4
12	35497650	35498050	401	*	6.28575	6.38116	6.18359	0.197577	0.804689	0.962027	6607	LL0000004842	35345824	35505692	-	inside	7842	7642	NearestLocation	camk2g1
19	19691085	19691485	401	*	5.68377	5.60868	5.75514	-0.146458	0.804712	0.962027	18620	LL0000003238	19596605	19664743	-	upstream	-26542	26342	NearestLocation	BX601646.1
16	40730180	40730580	401	*	7.72666	7.63725	7.81085	-0.173597	0.804713	0.962027	13698	LL0000002692	40681928	40682703	-	upstream	-47677	47477	NearestLocation	BX324007.1
18	48860870	48861270	401	*	6.47529	6.53952	6.40807	0.131459	0.804783	0.962027	17703	LL0000022440	48837088	48936001	+	inside	23982	23782	NearestLocation	ppp1r37
3	25923666	25924066	401	*	6.06361	6.1636	5.95618	0.207418	0.804813	0.962027	32722	LL0000030805	25907266	25939259	+	inside	16600	15193	NearestLocation	tom1
21	32127168	32127568	401	*	5.25922	5.35555	5.15601	0.199539	0.80482	0.962027	24992	LL0000018704	32061725	32082149	-	upstream	-45219	45019	NearestLocation	mat2b
21	23035776	23036176	401	*	6.43222	6.50893	6.3512	0.15774	0.804826	0.962027	24699	LL0000008967	23019372	23035120	-	upstream	-856	656	NearestLocation	dlat
23	19078881	19079281	401	*	7.93569	8.03093	7.83372	0.19721	0.804827	0.962027	27767	LL0000021282	19062789	19104194	-	inside	25113	16092	NearestLocation	pard6b
24	25166468	25166868	401	*	5.19858	5.29817	5.0916	0.206571	0.804834	0.962027	29789	LL0000021727	25092316	25166750	-	overlapStart	82	118	NearestLocation	phldb2b
11	36269537	36269937	401	*	7.15337	7.22992	7.07252	0.157403	0.804931	0.962078	4937	LL0000020278	36254284	36279664	-	inside	9927	9727	NearestLocation	nfya
25	2607778	2608178	401	*	5.90147	6.00722	5.78734	0.219881	0.804932	0.962078	30507	LL0000003854	2545740	2638817	-	inside	30839	30639	NearestLocation	BX957346.1
19	28577385	28577785	401	*	7.08012	7.00126	7.1549	-0.153645	0.804954	0.962078	18967	LL0000015589	28608751	28613574	+	upstream	-31166	30966	NearestLocation	LOC103909239
6	2370148	2370548	401	*	6.15482	6.26696	6.03322	0.233741	0.804991	0.962078	38648	LL0000014579	2431246	2441544	-	downstream	71196	60698	NearestLocation	LOC101882644
11	6083042	6083442	401	*	6.37428	6.43762	6.30803	0.129594	0.805025	0.962078	3900	LL0000031693	6076646	6101104	+	inside	6596	6396	NearestLocation	ushbp1
24	26885660	26886060	401	*	6.98724	6.92059	7.05095	-0.130359	0.805032	0.962078	29871	LL0000010436	26750211	26885897	-	overlapStart	37	163	NearestLocation	fndc3bb
13	10428972	10429372	401	*	6.91802	6.82959	7.00135	-0.171755	0.805038	0.962078	7294	LL0000000732	10409762	10457446	+	inside	19410	19210	NearestLocation	AL929457.2
5	55067501	55067901	401	*	5.99566	6.09786	5.88566	0.212209	0.805046	0.962078	37897	LL0000007869	55119510	55153062	+	upstream	-51809	51609	NearestLocation	CU207241.1
5	17692973	17693373	401	*	5.88621	5.97605	5.7904	0.185644	0.805088	0.962078	36341	LL0000005585	17780447	17813303	+	upstream	-87274	87074	NearestLocation	chfr
10	39620333	39620733	401	*	5.33021	5.19891	5.45056	-0.25165	0.805097	0.962078	3376	LL0000013335	39476432	39841419	+	inside	144101	143901	NearestLocation	kirrel3a
3	34445719	34446119	401	*	5.68876	5.61522	5.75873	-0.143514	0.805098	0.962078	33217	LL0000030790	34258755	34338001	-	upstream	-107918	107718	NearestLocation	tnrc6c1
14	35629933	35630333	401	*	5.49375	5.56337	5.42061	0.142766	0.805182	0.962126	10088	LL0000011393	35691889	35732222	+	upstream	-61756	61556	NearestLocation	glrbb
25	22004575	22004975	401	*	6.05542	6.00121	6.10767	-0.10646	0.805192	0.962126	31226	LL0000027121	22017110	22099956	+	upstream	-12335	12135	NearestLocation	si:dkey-217l24.1
16	35541755	35542155	401	*	8.06637	8.16496	7.96054	0.204421	0.805199	0.962126	13499	LL0000033412	35542416	35544143	+	upstream	-461	261	NearestLocation	XLOC_010093
8	19187933	19188333	401	*	6.53939	6.63852	6.43293	0.205585	0.805326	0.96222	44057	LL0000024447	18931513	19197873	-	inside	9740	9540	NearestLocation	sema6bb
2	19019123	19019523	401	*	5.64755	5.72575	5.56487	0.160889	0.805327	0.96222	20336	LL0000011411	18988407	18992350	+	downstream	30916	26773	NearestLocation	glula
15	8762847	8763247	401	*	8.01383	8.10994	7.91085	0.199087	0.805338	0.96222	10838	LL0000001287	8604477	8763106	-	overlapStart	59	141	NearestLocation	arhgap35a
15	12257861	12258261	401	*	6.15229	6.2162	6.08541	0.13079	0.805397	0.96225	10895	LL0000027620	12251044	12270857	-	inside	12796	6817	NearestLocation	si:dkey-36i7.3
11	21302268	21302668	401	*	7.77351	7.86377	7.67722	0.186549	0.805403	0.96225	4361	LL0000009322	21259356	21267486	-	upstream	-34982	34782	NearestLocation	dyrk3
5	64810871	64811271	401	*	5.4494	5.5208	5.37428	0.146526	0.805434	0.962257	38201	LL0000013711	64814178	64831326	-	downstream	20255	2907	NearestLocation	lix1
23	39394333	39394733	401	*	6.87933	6.80688	6.94831	-0.141426	0.80545	0.962257	28755	LL0000029355	39346774	39455128	+	inside	47759	47559	NearestLocation	src
10	9757132	9757532	401	*	5.63467	5.55929	5.70632	-0.147034	0.805511	0.962262	2363	LL0000015017	9746867	9753508	+	downstream	10465	3624	NearestLocation	LOC101884949
4	4507549	4507949	401	*	6.581	6.69087	6.46207	0.2288	0.805512	0.962262	34497	LL0000030011	4482973	4507901	-	overlapStart	152	48	NearestLocation	tbc1d30
13	16329539	16329939	401	*	5.92003	6.00131	5.8339	0.167405	0.805596	0.962262	7506	LL0000032898	16329201	16331144	+	inside	538	338	NearestLocation	XLOC_005905
4	22158524	22158924	401	*	5.97846	6.05035	5.90281	0.147541	0.805613	0.962262	35344	LL0000022364	21957722	22230202	-	inside	71478	71278	NearestLocation	ppfia2
5	9428695	9429095	401	*	7.90617	8.00152	7.80408	0.197436	0.805627	0.962262	36049	LL0000031584	9417411	9418189	+	downstream	11484	10506	NearestLocation	ugt2b3
24	14694420	14694820	401	*	7.17583	6.97197	7.35442	-0.382452	0.805652	0.962262	29418	LL0000011227	14711430	14725781	+	upstream	-16810	16610	NearestLocation	gdap1
24	18946537	18946937	401	*	5.63308	5.51804	5.73962	-0.221575	0.805656	0.962262	29521	LL0000022547	18948665	19207059	+	upstream	-1928	1728	NearestLocation	prex2
15	25880316	25880716	401	*	5.18117	5.04652	5.30432	-0.257801	0.805661	0.962262	11407	LL0000019188	25897446	25897539	+	upstream	-16930	16730	NearestLocation	mir212
3	33222083	33222483	401	*	6.82366	6.89554	6.74802	0.147523	0.805661	0.962262	33131	LL0000023201	33064439	33259658	-	inside	37375	37175	NearestLocation	rarab
7	33801045	33801445	401	*	6.08927	6.15913	6.01584	0.143288	0.805721	0.962262	42003	LL0000031436	33798131	33869011	-	inside	67766	2914	NearestLocation	uacab
7	29547354	29547754	401	*	5.63653	5.72336	5.54413	0.179229	0.805751	0.962262	41777	LL0000001105	29518396	29534001	-	upstream	-13553	13353	NearestLocation	anxa2b
24	41196523	41196923	401	*	5.94296	6.03581	5.84371	0.192096	0.805761	0.962262	30319	LL0000000247	41163845	41220740	-	inside	24017	23817	NearestLocation	acvr2ba
19	11004793	11005193	401	*	5.57535	5.48409	5.66118	-0.177088	0.805779	0.962262	18312	LL0000008102	11013622	11014858	+	upstream	-8629	8429	NearestLocation	CU628002.1
13	5488403	5488803	401	*	5.90743	5.84855	5.964	-0.115457	0.805799	0.962262	7165	LL0000039983	5480054	5485249	-	upstream	-3354	3154	NearestLocation	LOC108179074
8	10675959	10676359	401	*	5.70207	5.76631	5.63484	0.131472	0.805802	0.962262	43731	LL0000017979	10586724	10594533	+	downstream	89435	81426	NearestLocation	LOC110440005
3	25220782	25221182	401	*	6.11086	6.19364	6.02303	0.17061	0.805823	0.962262	32674	LL0000003903	25216734	25228234	+	inside	4248	4048	NearestLocation	c1qtnf6a
3	17062432	17062832	401	*	6.07483	6.15016	5.99534	0.154818	0.805916	0.962262	32266	LL0000029521	17030665	17110017	+	inside	31967	31767	NearestLocation	stat3
23	10526462	10526862	401	*	5.57156	5.50256	5.63741	-0.134841	0.805934	0.962262	27486	LL0000030794	10469955	10592852	+	inside	56707	56507	NearestLocation	tns2a
18	15997603	15998003	401	*	5.72389	5.65129	5.79301	-0.141723	0.805951	0.962262	16493	LL0000010527	16053455	16100225	+	upstream	-55652	55452	NearestLocation	FO834850.1
25	31629025	31629425	401	*	5.77829	5.68156	5.86894	-0.187379	0.805956	0.962262	31429	LL0000013509	31546467	31629352	-	overlapStart	127	73	NearestLocation	lamb1a
6	19942056	19942456	401	*	6.02195	6.08095	5.96043	0.120521	0.80599	0.962262	39234	LL0000021808	19933726	19979961	+	inside	8530	8330	NearestLocation	pik3r5
24	35564336	35564736	401	*	8.9701	9.06801	8.86507	0.202947	0.806002	0.962262	30129	LL0000005408	35564668	35565927	+	overlapStart	-132	68	NearestLocation	cebpd
23	18680838	18681238	401	*	5.96392	6.05706	5.86434	0.192718	0.806006	0.962262	27725	LL0000001295	18615242	18687515	-	inside	6477	6277	NearestLocation	arhgap4b
20	19788327	19788727	401	*	5.6742	5.77448	5.56643	0.208047	0.806051	0.962262	22396	LL0000005642	19793118	19825260	+	upstream	-4591	4391	NearestLocation	chrna2b
5	46124755	46125155	401	*	7.55942	7.64748	7.46563	0.181849	0.806058	0.962262	37645	LL0000009915	46146084	46152740	-	downstream	27785	20929	NearestLocation	f2rl2
19	6303626	6304026	401	*	5.77267	5.8497	5.6913	0.158404	0.806066	0.962262	18113	LL0000039884	6213672	6320150	-	inside	16324	16124	NearestLocation	LOC100537384
22	3339496	3339896	401	*	8.02686	8.1242	7.92247	0.201734	0.80607	0.962262	25695	LL0000030059	3335793	3344613	-	inside	4917	3703	NearestLocation	tbxa2r
25	37214636	37215036	401	*	6.91927	7.01712	6.8143	0.202825	0.806073	0.962262	31678	LL0000027236	37209619	37215844	+	inside	5217	808	NearestLocation	si:dkey-234i14.3
17	5545197	5545597	401	*	5.01598	5.09971	4.9271	0.172614	0.806107	0.962262	14353	LL0000005801	5566138	5583345	-	downstream	37948	20541	NearestLocation	clic5a
14	8699096	8699496	401	*	6.2151	6.1384	6.28793	-0.149529	0.806107	0.962262	9209	LL0000013181	8710568	8755444	+	upstream	-11272	11072	NearestLocation	kcnk4a
9	24054107	24054507	401	*	5.54448	5.43908	5.64271	-0.203626	0.806111	0.962262	46174	LL0000000163	24043780	24050336	-	upstream	-3971	3771	NearestLocation	ackr3a
2	32819495	32819895	401	*	5.19245	5.25193	5.13042	0.121502	0.806112	0.962262	20881	LL0000022665	32807425	32826153	-	inside	6458	6258	NearestLocation	prpf4ba
7	54243541	54243941	401	*	7.04742	7.13754	6.95128	0.186262	0.806135	0.962262	42730	LL0000021207	54222146	54308069	+	inside	21595	21395	NearestLocation	pacsin3
17	44087035	44087435	401	*	5.39196	5.45964	5.32094	0.1387	0.806139	0.962262	15758	LL0000030596	44115441	44194885	+	upstream	-28206	28006	NearestLocation	tmem260
14	21902231	21902631	401	*	5.82578	5.89235	5.75598	0.136364	0.806184	0.962281	9514	LL0000023139	21923741	21932403	-	downstream	29972	21110	NearestLocation	rad9a
15	243976	244376	401	*	8.98987	8.89356	9.08014	-0.18658	0.806197	0.962281	10524	LL0000013677	166016	253047	-	inside	8871	8671	NearestLocation	limk1a
10	10294979	10295379	401	*	6.53431	6.6067	6.45809	0.148613	0.80622	0.962281	2391	LL0000016195	10287455	10288548	-	upstream	-6631	6431	NearestLocation	LOC103911727
17	19792582	19792982	401	*	5.29007	5.35245	5.22486	0.127593	0.80625	0.962281	14814	LL0000010415	19753559	19829833	-	inside	37051	36851	NearestLocation	fmn2a
12	27062785	27063185	401	*	8.44629	8.53174	8.35546	0.17628	0.806256	0.962281	6268	LL0000029356	27061720	27092288	+	inside	1265	1065	NearestLocation	srcap
3	30123152	30123552	401	*	6.16206	6.22566	6.09553	0.130133	0.806438	0.962301	32915	LL0000020708	30139648	30153276	-	downstream	29924	16096	NearestLocation	nucb1
21	1823167	1823567	401	*	5.85108	5.76985	5.92797	-0.158126	0.80647	0.962301	23859	LL0000034791	1771773	1778115	-	upstream	-45252	45052	NearestLocation	XLOC_019975
5	39110192	39110592	401	*	8.13743	8.23947	8.02761	0.21186	0.806503	0.962301	37383	LL0000001947	39099172	39152767	+	inside	11220	11020	NearestLocation	bmp2k
24	36237724	36238124	401	*	6.62858	6.72758	6.52229	0.205289	0.806516	0.962301	30154	LL0000030580	36225628	36238076	-	overlapStart	152	48	NearestLocation	tmem241
4	16166680	16167080	401	*	6.79089	6.95715	6.60295	0.354206	0.806569	0.962301	35062	LL0000015873	16130219	16192183	-	inside	25303	25103	NearestLocation	LOC103910439
25	27564076	27564476	401	*	8.05287	8.14357	7.95608	0.187487	0.806591	0.962301	31334	LL0000012439	27541796	27564590	-	inside	314	114	NearestLocation	hyal4
18	40461287	40461687	401	*	5.92593	6.00525	5.84199	0.163266	0.806593	0.962301	17419	LL0000031593	40458704	40461871	+	inside	2783	184	NearestLocation	ugt5c1
7	20231121	20231521	401	*	7.88731	7.80944	7.96119	-0.151751	0.806624	0.962301	41258	LL0000007788	20234414	20239135	-	downstream	7814	2893	NearestLocation	CU019646.1
8	19473929	19474329	401	*	7.10244	7.20276	6.99463	0.208128	0.806634	0.962301	44086	LL0000039273	19398335	19467489	-	upstream	-6640	6440	NearestLocation	zgc:92140
9	10264506	10264906	401	*	5.32473	5.41977	5.22298	0.196796	0.806644	0.962301	45764	LL0000012202	10105852	10145880	-	upstream	-118826	118626	NearestLocation	hnmt
4	840332	840732	401	*	6.43967	6.50542	6.37079	0.134637	0.806648	0.962301	34334	LL0000025154	841949	846204	+	upstream	-1417	1217	NearestLocation	si:ch211-152c2.3
10	6203699	6204099	401	*	8.01081	8.11364	7.90007	0.213572	0.806651	0.962301	2209	LL0000030364	6121494	6313908	+	inside	82405	82205	NearestLocation	tln1
12	8694731	8695131	401	*	6.28117	6.35481	6.20356	0.151254	0.806712	0.962301	5639	LL0000013028	8581875	8817999	-	inside	123068	112856	NearestLocation	jmjd1cb
14	28052571	28052971	401	*	8.96635	9.0626	8.86322	0.199375	0.806725	0.962301	9742	LL0000039191	28013626	28052551	-	upstream	-220	20	NearestLocation	zgc:64189
3	18457999	18458399	401	*	6.43361	6.4955	6.36894	0.126558	0.806735	0.962301	32340	LL0000016575	18460026	18461664	+	upstream	-1827	1627	NearestLocation	LOC108182812
4	28640526	28640926	401	*	5.63654	5.7197	5.54829	0.171418	0.806751	0.962301	35550	LL0000036157	28644740	28646479	-	downstream	5753	3814	NearestLocation	XLOC_031061
20	26717188	26717588	401	*	6.84288	6.76043	6.92087	-0.160448	0.806752	0.962301	22698	LL0000010579	26702377	26704331	+	downstream	15011	12857	NearestLocation	foxc1b
17	24430746	24431146	401	*	6.47102	6.38499	6.55221	-0.167214	0.806753	0.962301	14988	LL0000018802	24439154	24444402	+	upstream	-8208	8008	NearestLocation	mdh1ab
20	27098442	27098842	401	*	5.6152	5.68156	5.54564	0.135926	0.806759	0.962301	22734	LL0000031528	27092665	27107709	+	inside	5977	5777	NearestLocation	ubr7
7	25157920	25158320	401	*	7.85625	7.96023	7.74418	0.216047	0.806761	0.962301	41518	LL0000001770	25129520	25135758	-	upstream	-22362	22162	NearestLocation	badb
13	24680048	24680448	401	*	5.75124	5.82396	5.67466	0.149301	0.806829	0.962301	7803	LL0000039204	24679674	24688122	+	inside	574	374	NearestLocation	zgc:66426
15	11746761	11747161	401	*	5.50135	5.58489	5.41268	0.17221	0.806867	0.962301	10884	LL0000022601	11767821	11875820	+	upstream	-20860	20660	NearestLocation	prkd2
6	36621938	36622338	401	*	6.21151	6.31113	6.10449	0.206643	0.806886	0.962301	39774	LL0000017483	36591128	36618528	+	downstream	31010	3410	NearestLocation	LOC110438742
1	27943789	27944189	401	*	5.45973	5.53881	5.37606	0.162746	0.806903	0.962301	845	LL0000017817	27935957	27942203	+	downstream	8032	1586	NearestLocation	LOC110439743
11	21311236	21311636	401	*	8.30265	8.39452	8.20452	0.189997	0.806923	0.962301	4364	LL0000009322	21259356	21267486	-	upstream	-43950	43750	NearestLocation	dyrk3
10	43806560	43806960	401	*	5.55549	5.66775	5.43375	0.234005	0.806955	0.962301	3527	LL0000020583	43797095	43808197	+	inside	9665	1237	NearestLocation	nr2f1b
17	27235590	27235990	401	*	6.99699	7.07903	6.91	0.169039	0.806998	0.962301	15169	LL0000001445	27186948	27235863	-	overlapStart	73	127	NearestLocation	asap3
18	19649308	19649708	401	*	6.47385	6.5566	6.38607	0.170529	0.807005	0.962301	16684	LL0000028937	19648275	19699061	+	inside	1233	1033	NearestLocation	smad6b
6	18601204	18601604	401	*	5.87537	5.94419	5.80311	0.141081	0.807009	0.962301	39193	LL0000005253	18594977	18601304	-	overlapStart	-100	100	NearestLocation	cd7al
7	23831204	23831604	401	*	7.38006	7.55188	7.18498	0.366909	0.807015	0.962301	41413	LL0000040168	23746099	23849317	-	inside	17913	17713	NearestLocation	si:ch211-200p22.4
11	3755696	3756096	401	*	6.57539	6.65961	6.48595	0.173661	0.807017	0.962301	3814	LL0000012951	3630627	3647014	-	upstream	-108882	108682	NearestLocation	itih1
24	22082984	22083384	401	*	6.08444	6.00027	6.16397	-0.163701	0.807047	0.962301	29675	LL0000035207	22063560	22068339	+	downstream	19624	14645	NearestLocation	XLOC_023594
9	41704144	41704544	401	*	8.24899	8.33987	8.15199	0.187884	0.807057	0.962301	46785	LL0000007722	41690141	41741420	+	inside	14203	14003	NearestLocation	ctdsp1
25	17556375	17556775	401	*	6.47236	6.55589	6.3837	0.172194	0.807058	0.962301	31033	LL0000027678	17505512	17553653	-	upstream	-2922	2722	NearestLocation	si:dkey-44k1.5
7	28081215	28081615	401	*	7.49683	7.59786	7.38819	0.209675	0.807091	0.962301	41691	LL0000023677	28047279	28058442	-	upstream	-22973	22773	NearestLocation	RIC3
13	36935462	36935862	401	*	5.66378	5.54296	5.77526	-0.232304	0.807097	0.962301	8368	LL0000030706	36923052	36934915	+	downstream	12610	547	NearestLocation	tmx1
6	13823522	13823922	401	*	6.05286	6.1348	5.96599	0.168813	0.80712	0.962301	39077	LL0000019263	13800093	13800172	-	upstream	-23550	23350	NearestLocation	mir375-1
17	51735328	51735728	401	*	5.73074	5.81371	5.64271	0.170999	0.807134	0.962301	15929	LL0000020814	51743908	51760243	+	upstream	-8380	8180	NearestLocation	odc1
17	8147836	8148236	401	*	6.44583	6.37805	6.51056	-0.132512	0.807145	0.962301	14444	LL0000029748	7844909	8173421	-	inside	25385	25185	NearestLocation	syne1b
14	4147888	4148288	401	*	5.86048	5.92853	5.78906	0.139471	0.807145	0.962301	9049	LL0000004929	4125326	4151282	-	inside	3194	2994	NearestLocation	casp3b
18	39787610	39788010	401	*	7.83459	7.9193	7.74459	0.174707	0.807149	0.962301	17403	LL0000009016	39669186	39787379	-	upstream	-431	231	NearestLocation	dmxl2
5	39133735	39134135	401	*	7.11119	7.21015	7.00495	0.205196	0.80718	0.962301	37386	LL0000003261	39142856	39151938	+	upstream	-8921	8721	NearestLocation	BX640536.1
14	6977868	6978268	401	*	6.51709	6.45518	6.57646	-0.121281	0.807193	0.962301	9118	LL0000009529	6972868	6987649	-	inside	9581	5000	NearestLocation	eif4ebp3l
20	9653889	9654289	401	*	7.89129	7.79683	7.97994	-0.183104	0.807214	0.962301	22139	LL0000020307	9643499	9674980	-	inside	20891	10390	NearestLocation	nid2b
15	39493777	39494177	401	*	7.00587	7.08611	6.92091	0.165201	0.807226	0.962301	11911	LL0000023847	39277099	39820508	-	inside	326531	216678	NearestLocation	robo1
11	18609258	18609658	401	*	6.13233	6.22904	6.02867	0.200366	0.807232	0.962301	4255	LL0000020071	18612166	18699569	+	upstream	-2708	2508	NearestLocation	ncoa3
21	1427093	1427493	401	*	5.87211	5.96788	5.76952	0.198368	0.807237	0.962301	23841	LL0000014825	1459367	1465053	+	upstream	-32074	31874	NearestLocation	LOC101883970
7	23818638	23819038	401	*	9.38979	9.56579	9.1893	0.376498	0.807256	0.962301	41412	LL0000040168	23746099	23849317	-	inside	30479	30279	NearestLocation	si:ch211-200p22.4
7	13781846	13782246	401	*	4.76496	4.60348	4.91017	-0.306684	0.807262	0.962301	41026	LL0000023234	13756180	13782933	+	inside	25866	687	NearestLocation	rasl12
6	13871838	13872238	401	*	6.39237	6.47042	6.30985	0.160572	0.807301	0.962301	39081	LL0000008847	13871641	13891732	-	inside	19694	197	NearestLocation	desmb
7	68361517	68361917	401	*	5.71841	5.78151	5.65243	0.129087	0.807319	0.962301	43159	LL0000008001	68365760	68392065	+	upstream	-4043	3843	NearestLocation	CU468723.1
18	18961720	18962120	401	*	5.52837	5.40477	5.64221	-0.237445	0.807322	0.962301	16651	LL0000022357	18968013	18979574	-	downstream	17654	5893	NearestLocation	ppcdc
13	23666238	23666638	401	*	7.53929	7.46214	7.61252	-0.150378	0.807355	0.962313	7741	LL0000018604	23631094	23666579	-	overlapStart	141	59	NearestLocation	map3k21
16	31353429	31353829	401	*	5.71936	5.7908	5.64419	0.146608	0.807372	0.962313	13327	LL0000019527	31258283	31351419	-	upstream	-2210	2010	NearestLocation	mroh1
7	9469396	9469796	401	*	7.09274	7.18927	6.98928	0.199995	0.807416	0.962333	40936	LL0000005678	9326234	9511298	+	inside	143362	41502	NearestLocation	chsy1
25	20671679	20672079	401	*	6.63942	6.78851	6.47313	0.315385	0.807429	0.962333	31185	LL0000007434	20601653	20666754	-	upstream	-5125	4925	NearestLocation	csk
7	24243329	24243729	401	*	6.45807	6.39032	6.52278	-0.132463	0.807461	0.962347	41444	LL0000028868	24208611	24236364	-	upstream	-7165	6965	NearestLocation	slc7a8a
11	33851788	33852188	401	*	5.85046	5.95453	5.7383	0.216228	0.807485	0.962351	4837	LL0000020784	33844744	33857940	-	inside	5952	5752	NearestLocation	nxph2b
18	37026248	37026648	401	*	6.32611	6.26194	6.38755	-0.125612	0.807512	0.96236	17300	LL0000028427	37015185	37207574	+	inside	11263	11063	NearestLocation	sipa1l3
11	42840962	42841362	401	*	5.45247	5.5208	5.38073	0.140071	0.807581	0.962418	5153	LL0000010802	42839866	42844991	+	inside	1296	1096	NearestLocation	FP325124.1
12	19970400	19970800	401	*	5.48835	5.36962	5.59806	-0.228442	0.807601	0.962418	5952	LL0000019608	19976400	20060411	+	upstream	-5800	5600	NearestLocation	mrtfba
18	5343975	5344375	401	*	5.49224	5.4002	5.57875	-0.178548	0.807691	0.9625	16173	LL0000010169	5316207	5345282	-	inside	1107	907	NearestLocation	fbn1
18	5343975	5344375	401	*	5.49224	5.4002	5.57875	-0.178548	0.807691	0.9625	16173	LL0000039802	5316098	5345282	-	inside	1107	907	NearestLocation	fbn1
KN149968.1	51057	51457	401	*	5.70107	5.63852	5.76101	-0.122494	0.807728	0.9625	47319	NA	NA	NA	NA	NA	NA	NA	NA	NA
2	5334384	5334784	401	*	6.05766	6.1366	5.97415	0.162446	0.80773	0.9625	20005	LL0000018930	5321891	5356957	-	inside	22373	12493	NearestLocation	MFN1
1	52388791	52389191	401	*	5.59816	5.67154	5.52085	0.15069	0.807759	0.96251	1669	LL0000025608	52392511	52396264	+	upstream	-3520	3320	NearestLocation	si:ch211-217k17.8
12	454021	454421	401	*	5.91285	6.00722	5.81188	0.195346	0.807817	0.962555	5375	LL0000008896	452891	464066	-	inside	9845	1130	NearestLocation	dhrs7cb
5	66703346	66703746	401	*	7.49745	7.59084	7.3976	0.193243	0.807844	0.962558	38287	LL0000019424	66674364	66703546	-	overlapStart	0	200	NearestLocation	mn1b
17	53368431	53368831	401	*	6.18411	6.24939	6.11573	0.133659	0.80786	0.962558	15995	LL0000033635	53367099	53373075	+	inside	1532	1332	NearestLocation	XLOC_011868
24	10552567	10552967	401	*	6.55087	6.64239	6.45315	0.189239	0.807883	0.962562	29313	LL0000007601	10430526	10432439	+	downstream	122241	120128	NearestLocation	CT573344.2
4	1382056	1382456	401	*	5.62702	5.74735	5.49572	0.251628	0.807932	0.962596	34358	LL0000022861	1299041	1360528	-	upstream	-21728	21528	NearestLocation	ptn
15	250697	251097	401	*	6.75982	6.81943	6.69764	0.121796	0.80803	0.962617	10525	LL0000013677	166016	253047	-	inside	2150	1950	NearestLocation	limk1a
25	22957833	22958233	401	*	5.7155	5.81371	5.61011	0.203594	0.808035	0.962617	31251	LL0000019436	22859228	22948699	-	upstream	-9334	9134	NearestLocation	mob2a
18	8932956	8933356	401	*	7.52505	7.60277	7.44291	0.159858	0.808042	0.962617	16295	LL0000027788	8937718	8943162	+	upstream	-4562	4362	NearestLocation	si:dkey-5i3.1
15	28595936	28596336	401	*	6.92779	7.01764	6.83198	0.185654	0.808042	0.962617	11521	LL0000025662	28593802	28596544	-	inside	408	208	NearestLocation	si:ch211-225b7.5
8	25338570	25338970	401	*	7.15722	7.22864	7.08209	0.146547	0.80805	0.962617	44403	LL0000001618	25329032	25338709	-	overlapStart	-61	139	NearestLocation	atp5pb
3	44752704	44753104	401	*	6.14557	6.04652	6.23826	-0.191741	0.808115	0.96265	33663	LL0000012330	44540359	44753919	-	inside	1015	815	NearestLocation	hs3st4
3	22992873	22993273	401	*	5.63246	5.56337	5.69839	-0.135017	0.808168	0.96265	32525	LL0000025754	22999759	23021289	+	upstream	-6686	6486	NearestLocation	si:ch211-237i5.4
15	45270348	45270748	401	*	5.98603	6.06762	5.89956	0.168061	0.80817	0.96265	12082	LL0000009310	45008322	45249305	-	upstream	-21243	21043	NearestLocation	DYNC2H1
15	28381061	28381461	401	*	8.199	8.29779	8.09294	0.204846	0.808187	0.96265	11497	LL0000028768	28368644	28408737	+	inside	12617	12417	NearestLocation	slc43a2a
5	27864852	27865252	401	*	5.87	5.78502	5.95025	-0.165231	0.80821	0.96265	36836	LL0000030091	27866649	27867657	-	downstream	2605	1397	NearestLocation	tcima
17	15022789	15023189	401	*	5.28502	5.10725	5.44327	-0.336015	0.80822	0.96265	14658	LL0000009791	15017771	15029903	-	inside	6914	5018	NearestLocation	ero1a
12	18357365	18357765	401	*	6.64966	6.74499	6.54758	0.197418	0.808222	0.96265	5873	LL0000027914	18358082	18362422	+	upstream	-517	317	NearestLocation	si:dkey-7e14.3
14	9655119	9655519	401	*	5.52999	5.62172	5.43203	0.189691	0.80824	0.96265	9254	LL0000006958	9590540	9673601	-	inside	18282	18082	NearestLocation	CR792437.1
17	29385739	29386139	401	*	5.5137	5.59552	5.42695	0.168575	0.808319	0.962719	15269	LL0000013222	29345589	29371165	+	downstream	40350	14574	NearestLocation	kctd3
21	16278036	16278436	401	*	5.28824	5.37267	5.19856	0.174111	0.808358	0.962719	24430	LL0000040179	16261101	16268648	+	downstream	17135	9388	NearestLocation	si:ch73-110p20.1
11	6524941	6525341	401	*	6.29684	6.3972	6.18897	0.208232	0.808373	0.962719	3922	LL0000007804	6460694	6512642	+	downstream	64447	12299	NearestLocation	CU062501.2
7	21661439	21661839	401	*	7.74711	7.83884	7.64915	0.189683	0.808396	0.962719	41324	LL0000013254	21632079	21778474	+	inside	29560	29360	NearestLocation	kdm6ba
16	7026671	7027071	401	*	5.70231	5.76631	5.63533	0.130973	0.808487	0.962719	12382	LL0000001818	6957568	7147912	+	inside	69303	69103	NearestLocation	bbs9
6	27962575	27962975	401	*	6.71476	6.65321	6.77379	-0.120575	0.808497	0.962719	39417	LL0000003658	27938489	27954593	-	upstream	-8182	7982	NearestLocation	BX914220.1
19	30824368	30824768	401	*	5.85948	5.76398	5.94905	-0.185066	0.8085	0.962719	19059	LL0000019812	30805513	30811161	-	upstream	-13407	13207	NearestLocation	myclb
9	3337029	3337429	401	*	6.41324	6.47552	6.34816	0.127356	0.808503	0.962719	45518	LL0000008993	3385584	3390855	+	upstream	-48355	48155	NearestLocation	dlx1a
17	24589994	24590394	401	*	8.77397	8.86913	8.67209	0.197043	0.808511	0.962719	15007	LL0000023720	24590177	24602512	+	overlapStart	17	183	NearestLocation	rlf
22	18746028	18746428	401	*	7.52598	7.60902	7.43787	0.17115	0.808517	0.962719	26479	LL0000019026	18724992	18749524	-	inside	3296	3096	NearestLocation	midn
8	10260900	10261300	401	*	5.91665	6.00027	5.82788	0.172387	0.808529	0.962719	43712	LL0000021812	10304981	10308771	+	upstream	-43881	43681	NearestLocation	pim1
7	15257065	15257465	401	*	7.08073	7.1533	7.00431	0.148987	0.80854	0.962719	41069	LL0000026864	15087193	15257223	-	overlapStart	-42	158	NearestLocation	si:dkey-172h23.2
25	27549087	27549487	401	*	5.96492	6.07237	5.84881	0.223567	0.808597	0.962751	31333	LL0000029232	27531874	27541621	-	upstream	-7666	7466	NearestLocation	spam1
21	18390638	18391038	401	*	5.61382	5.52774	5.69505	-0.167303	0.808606	0.962751	24504	LL0000027032	18405488	18445967	+	upstream	-14650	14450	NearestLocation	si:dkey-1d7.3
19	43760309	43760709	401	*	5.95818	6.0348	5.87726	0.15754	0.808649	0.962777	19599	LL0000022498	43736269	43757568	-	upstream	-2941	2741	NearestLocation	ppt1
9	7160806	7161206	401	*	8.30224	8.20582	8.39262	-0.186792	0.808686	0.962784	45638	LL0000018962	7091028	7213784	-	inside	52778	52578	NearestLocation	mgat4a
10	45332783	45333183	401	*	6.06203	5.9556	6.16115	-0.205551	0.808766	0.962784	3621	LL0000022373	45345574	45352279	+	upstream	-12591	12391	NearestLocation	ppiab
20	37680171	37680571	401	*	6.03156	6.09971	5.96003	0.139677	0.808834	0.962784	23200	LL0000000513	37661229	37736703	+	inside	19142	18942	NearestLocation	aig1
7	73858985	73859385	401	*	6.38719	6.29333	6.47531	-0.181976	0.808857	0.962784	43342	LL0000010788	73850106	73859215	-	overlapStart	30	170	NearestLocation	FP236812.2
18	23293081	23293481	401	*	6.18843	6.13471	6.24023	-0.105517	0.808871	0.962784	16919	LL0000018791	23363681	23457125	+	upstream	-70400	70200	NearestLocation	mctp2a
7	20627476	20627876	401	*	6.74369	6.82279	6.66	0.162792	0.808895	0.962784	41295	LL0000024219	20629411	20636877	+	upstream	-1735	1535	NearestLocation	SAT2
17	17826409	17826809	401	*	5.71294	5.81371	5.60461	0.209099	0.808903	0.962784	14760	LL0000012905	17861681	17908083	+	upstream	-35072	34872	NearestLocation	ism2a
24	21989079	21989479	401	*	6.072	6.00225	6.13853	-0.136283	0.808926	0.962784	29667	LL0000001198	21978230	21989406	-	overlapStart	127	73	NearestLocation	apoob
7	33891882	33892282	401	*	5.70364	5.75217	5.65341	0.0987613	0.808942	0.962784	42008	LL0000031436	33798131	33869011	-	upstream	-23071	22871	NearestLocation	uacab
14	45750626	45751026	401	*	8.27805	8.37555	8.17348	0.202062	0.808967	0.962784	10335	LL0000027199	45698879	45702721	-	upstream	-48105	47905	NearestLocation	si:dkey-226n24.1
25	15334375	15334775	401	*	6.06627	6.1384	5.99035	0.148046	0.808972	0.962784	30933	LL0000013276	15354095	15482419	+	upstream	-19520	19320	NearestLocation	kiaa1549la
14	35474735	35475135	401	*	6.87583	6.95764	6.7891	0.168539	0.808975	0.962784	10084	LL0000025486	35464994	35496540	+	inside	9941	9741	NearestLocation	si:ch211-203d1.3
15	15799632	15800032	401	*	5.70449	5.80575	5.59558	0.21017	0.809026	0.962784	10988	LL0000029911	15786160	15819598	+	inside	13672	13472	NearestLocation	tada2a
1	59205117	59205517	401	*	5.7976	5.72575	5.86604	-0.140288	0.809039	0.962784	1944	LL0000018286	59191945	59216197	-	inside	10880	10680	NearestLocation	lpar2b
16	40948667	40949067	401	*	7.75575	7.84081	7.66535	0.175459	0.80905	0.962784	13705	LL0000011191	40954481	40955839	+	upstream	-5614	5414	NearestLocation	gbp
16	51634096	51634496	401	*	6.55835	6.62954	6.48346	0.146079	0.809109	0.962784	14095	LL0000013799	51559132	51707952	+	inside	75164	73456	NearestLocation	LO017938.1
2	45351806	45352206	401	*	6.80503	6.71426	6.89043	-0.17617	0.809112	0.962784	21417	LL0000024189	45331914	45341325	-	upstream	-10681	10481	NearestLocation	SAMD9
15	6665714	6666114	401	*	5.40017	5.47694	5.31908	0.157853	0.809112	0.962784	10773	LL0000008120	6677828	6737571	+	upstream	-11914	11714	NearestLocation	CU633984.1
19	46908116	46908516	401	*	6.22736	6.31197	6.13747	0.174497	0.809128	0.962784	19694	LL0000000978	46807124	46958201	-	inside	49885	49685	NearestLocation	angpt1
16	38285436	38285836	401	*	5.62275	5.71604	5.52301	0.193029	0.80913	0.962784	13592	LL0000001973	38277124	38302273	+	inside	8512	8312	NearestLocation	bnipl
3	26153970	26154370	401	*	5.69065	5.61127	5.76588	-0.154608	0.809139	0.962784	32744	LL0000023097	26157073	26171836	-	downstream	17666	2703	NearestLocation	rabep2
8	25039703	25040103	401	*	6.52621	6.59353	6.4556	0.137929	0.809158	0.962784	44380	LL0000020291	25034529	25040764	+	inside	5374	661	NearestLocation	ngrn
19	13008762	13009162	401	*	6.26995	6.34067	6.19558	0.145091	0.809162	0.962784	18427	LL0000028609	12937066	12967986	-	upstream	-40976	40776	NearestLocation	slc25a32a
2	43646946	43647346	401	*	5.6649	5.60472	5.72267	-0.117949	0.809282	0.962784	21338	LL0000012940	43638983	43653368	-	inside	6222	6022	NearestLocation	itgb1b.2
7	6466555	6466955	401	*	7.919	8.00725	7.82501	0.182239	0.809285	0.962784	40839	LL0000040147	6465082	6466141	-	upstream	-614	414	NearestLocation	si:ch1073-159d7.13
9	44010315	44010715	401	*	5.5967	5.69768	5.48811	0.209575	0.809292	0.962784	46861	LL0000012926	44034522	44094629	+	upstream	-24007	23807	NearestLocation	itga4
5	32546020	32546420	401	*	9.08668	9.17217	8.9958	0.176375	0.809299	0.962784	37081	LL0000020684	32499068	32505377	-	upstream	-40843	40643	NearestLocation	ntmt1
11	26912427	26912827	401	*	5.46948	5.36494	5.56696	-0.202014	0.809318	0.962784	4648	LL0000012839	26704181	27057572	-	inside	144945	144745	NearestLocation	iqsec1b
KN150327.1	5510	5910	401	*	3.744	3.85856	3.61955	0.239011	0.809334	0.962784	47473	NA	NA	NA	NA	NA	NA	NA	NA	NA
7	9892981	9893381	401	*	5.56186	5.43616	5.67749	-0.241328	0.809355	0.962784	40948	LL0000005485	9904466	9961727	+	upstream	-11285	11085	NearestLocation	cers3a
15	30743148	30743548	401	*	7.38422	7.30429	7.45996	-0.155679	0.809355	0.962784	11614	LL0000019641	30421477	30832897	-	inside	89549	89349	NearestLocation	msi2b
3	32424347	32424747	401	*	7.93715	8.02059	7.84859	0.171995	0.80938	0.962784	33046	LL0000022679	32425153	32461604	+	upstream	-606	406	NearestLocation	prr12b
6	33989476	33989876	401	*	6.77495	6.70504	6.84162	-0.136583	0.809384	0.962784	39691	LL0000019484	33949280	33980881	-	upstream	-8795	8595	NearestLocation	mpl
10	27756621	27757021	401	*	5.9847	5.9084	6.05716	-0.148769	0.809425	0.962784	2939	LL0000027608	27738239	27741809	-	upstream	-15012	14812	NearestLocation	si:dkey-33o22.1
19	1991259	1991659	401	*	6.27831	6.33829	6.21572	0.122568	0.809453	0.962784	17932	LL0000002059	1999838	2004730	+	upstream	-8379	8179	NearestLocation	btd
7	28652454	28652854	401	*	7.25508	7.18044	7.32604	-0.145599	0.809458	0.962784	41717	LL0000028865	28623294	28647959	-	upstream	-4695	4495	NearestLocation	slc7a6
5	1219074	1219474	401	*	6.22694	6.32557	6.12108	0.204488	0.809531	0.962784	35816	LL0000011175	1219187	1223706	+	overlapStart	87	113	NearestLocation	gb:bc139872
21	41338532	41338932	401	*	7.55809	7.71913	7.37678	0.342352	0.809559	0.962784	25260	LL0000006140	41310551	41369539	-	inside	30807	27981	NearestLocation	cpeb4b
12	35585274	35585674	401	*	7.595	7.51382	7.67185	-0.158022	0.809575	0.962784	6612	LL0000005614	35587971	35707358	+	upstream	-2497	2297	NearestLocation	chmp6b
2	41035469	41035869	401	*	5.59144	5.51382	5.66509	-0.151265	0.809578	0.962784	21218	LL0000012331	40897799	41124031	-	inside	88362	88162	NearestLocation	hs6st1a
16	54512994	54513394	401	*	7.48946	7.41229	7.5627	-0.150414	0.809589	0.962784	14192	LL0000007288	54498827	54508890	-	upstream	-4304	4104	NearestLocation	creb3l4
16	54512994	54513394	401	*	7.48946	7.41229	7.5627	-0.150414	0.809589	0.962784	14192	LL0000033543	54498827	54508890	-	upstream	-4304	4104	NearestLocation	XLOC_011153
14	49846859	49847259	401	*	6.03067	6.11918	5.93636	0.182824	0.809633	0.962784	10449	LL0000020264	49811926	49859886	-	inside	12827	12627	NearestLocation	nfkb1
13	17743566	17743966	401	*	7.01888	7.16943	6.85077	0.318657	0.809646	0.962784	7549	LL0000031827	17714296	17729474	-	upstream	-14292	14092	NearestLocation	vdac2
10	20650136	20650536	401	*	8.40113	8.49583	8.29977	0.196065	0.809685	0.962784	2715	LL0000023239	20641001	20650302	-	overlapStart	-34	166	NearestLocation	rassf2b
11	27931855	27932255	401	*	5.20326	5.31916	5.07724	0.241925	0.809692	0.962784	4691	LL0000009534	27828212	27917730	-	upstream	-14325	14125	NearestLocation	eif4g3a
17	34324113	34324513	401	*	8.04281	7.95146	8.12871	-0.177244	0.809699	0.962784	15420	LL0000033695	34383225	34386292	-	downstream	61979	58712	NearestLocation	XLOC_012358
10	9595360	9595760	401	*	8.98605	9.0853	8.87946	0.205837	0.809805	0.962784	2351	LL0000023336	9595575	9655820	+	overlapStart	-15	185	NearestLocation	rc3h2
5	30933943	30934343	401	*	7.11751	7.2119	7.01651	0.195389	0.809819	0.962784	36969	LL0000006822	30929047	30930288	-	upstream	-3855	3655	NearestLocation	CR753844.1
10	10017933	10018333	401	*	7.14571	7.23753	7.04765	0.189888	0.80984	0.962784	2379	LL0000029594	9823203	10018794	-	inside	661	461	NearestLocation	strbp
13	19322529	19322929	401	*	6.52496	6.61522	6.42868	0.18654	0.809849	0.962784	7618	LL0000009629	19322361	19327658	+	inside	368	168	NearestLocation	emx2
19	6994766	6995166	401	*	6.31598	6.39262	6.23503	0.157587	0.80987	0.962784	18146	LL0000013328	6990970	7000603	+	inside	3996	3796	NearestLocation	kifc1
19	29390508	29390908	401	*	5.05012	4.93584	5.15601	-0.220168	0.809888	0.962784	19012	LL0000010440	29382036	29437127	-	inside	46419	8472	NearestLocation	fndc5b
19	32918821	32919221	401	*	5.98955	6.09222	5.87901	0.213211	0.80989	0.962784	19184	LL0000019683	32895379	32914305	-	upstream	-4716	4516	NearestLocation	mtdha
19	30633336	30633736	401	*	7.26563	7.34223	7.18472	0.157509	0.809941	0.962784	19047	LL0000010085	30633453	30684874	+	overlapStart	83	117	NearestLocation	fam49al
23	7338914	7339314	401	*	5.61403	5.51804	5.70402	-0.185981	0.809944	0.962784	27362	LL0000028244	7350170	7355780	+	upstream	-11056	10856	NearestLocation	si:dkeyp-73a2.2
13	33621565	33621965	401	*	6.11767	6.18315	6.04908	0.134064	0.809954	0.962784	8213	LL0000005533	33606739	33609427	+	downstream	15026	12138	NearestLocation	cfl1l
24	36656079	36656479	401	*	4.12273	3.96894	4.2617	-0.292752	0.809955	0.962784	30172	LL0000015697	36642465	36644248	+	downstream	13814	11831	NearestLocation	LOC103909772
8	7588232	7588632	401	*	5.35157	5.41977	5.27998	0.139789	0.810002	0.962784	43584	LL0000012845	7569279	7603707	-	inside	15275	15075	NearestLocation	irak1
23	7402613	7403013	401	*	6.98604	7.06906	6.89796	0.171092	0.810009	0.962784	27369	LL0000002655	7402655	7408471	+	overlapStart	158	42	NearestLocation	BX323800.1
18	35382626	35383026	401	*	5.75716	5.8475	5.66077	0.186733	0.810055	0.962784	17240	LL0000004104	35263861	35390835	-	inside	8009	7809	NearestLocation	CABZ01040999.1
10	39808075	39808475	401	*	6.35533	6.28183	6.42527	-0.143435	0.810059	0.962784	3380	LL0000028975	39893439	39905253	+	upstream	-85164	84964	NearestLocation	smfn
24	22783627	22784027	401	*	5.13652	5.19018	5.08078	0.1094	0.81006	0.962784	29694	LL0000027940	22759451	22769996	+	downstream	24376	13631	NearestLocation	si:dkey-7n6.2
6	10233297	10233697	401	*	6.44858	6.5187	6.37487	0.143827	0.810063	0.962784	38933	LL0000032191	10170241	10235177	-	inside	1680	1480	NearestLocation	xirp2a
13	32429994	32430394	401	*	6.05509	6.11918	5.98801	0.131171	0.810066	0.962784	8156	LL0000020669	32446169	32453932	+	upstream	-15975	15775	NearestLocation	nt5c1ba
15	29693682	29694082	401	*	6.0316	5.95249	6.10659	-0.154105	0.810088	0.962784	11573	LL0000006524	29649515	29667209	-	upstream	-26673	26473	NearestLocation	CR388369.1
12	30258415	30258815	401	*	5.58958	5.48126	5.69034	-0.209074	0.810101	0.962784	6359	LL0000000436	30233977	30308356	+	inside	24638	24438	NearestLocation	afap1l2
7	18517260	18517660	401	*	6.07388	6.13385	6.01131	0.122549	0.810127	0.962784	41161	LL0000023601	18474558	18547459	-	inside	29999	29799	NearestLocation	rgs12a
6	28222658	28223058	401	*	9.12591	9.21846	9.02702	0.191443	0.810159	0.962784	39433	LL0000010711	28222989	28224964	+	overlapStart	-131	69	NearestLocation	FP101882.1
16	49806643	49807043	401	*	5.7099	5.80457	5.60859	0.195975	0.810173	0.962784	14044	LL0000039596	49728758	49883000	-	inside	76157	75957	NearestLocation	znf385d
11	6034089	6034489	401	*	6.20009	6.29817	6.09486	0.203308	0.810185	0.962784	3897	LL0000022176	6043742	6048490	-	downstream	14201	9253	NearestLocation	plvapb
19	24572990	24573390	401	*	5.7653	5.84635	5.67942	0.166928	0.810195	0.962784	18776	LL0000028307	24575077	24589243	+	upstream	-1887	1687	NearestLocation	si:dkeyp-92c9.4
1	16573627	16574027	401	*	5.5061	5.442	5.56748	-0.125483	0.810216	0.962784	501	LL0000021434	16621316	16654189	+	upstream	-47489	47289	NearestLocation	pcm1
24	28202588	28202988	401	*	6.7678	6.85022	6.68039	0.169833	0.810222	0.962784	29929	LL0000001840	28130656	28229618	-	inside	26830	26630	NearestLocation	bcl2a
1	37192283	37192683	401	*	6.46245	6.52918	6.39247	0.136711	0.810222	0.962784	1067	LL0000008718	37195465	37310490	+	upstream	-2982	2782	NearestLocation	dclk2a
15	25680775	25681175	401	*	6.94931	7.02895	6.86501	0.16393	0.810246	0.962784	11387	LL0000012101	25680875	25715750	+	overlapStart	100	100	NearestLocation	hic1
24	21426876	21427276	401	*	6.65923	6.74976	6.56264	0.187128	0.810247	0.962784	29623	LL0000008320	21368211	21369580	-	upstream	-57496	57296	NearestLocation	CU927887.1
4	3868608	3869008	401	*	6.19461	6.29817	6.08303	0.215135	0.810277	0.962784	34487	LL0000027794	3806258	3811017	-	upstream	-57791	57591	NearestLocation	si:dkey-61f9.1
18	28010200	28010600	401	*	5.93013	5.99725	5.85973	0.137523	0.810277	0.962784	17082	LL0000013277	28010153	28246252	+	inside	247	47	NearestLocation	kiaa1549lb
11	5397163	5397563	401	*	5.15507	5.05616	5.24764	-0.191479	0.81028	0.962784	3853	LL0000007422	5468629	5493191	+	upstream	-71266	71066	NearestLocation	cse1l
21	3546438	3546838	401	*	7.37645	7.29168	7.45651	-0.164832	0.810293	0.962784	23961	LL0000009303	3476207	3613702	-	inside	67064	66864	NearestLocation	dym
2	8798887	8799287	401	*	4.92155	5.04652	4.78472	0.2618	0.810296	0.962784	20111	LL0000039750	8778490	8842472	+	inside	20597	20397	NearestLocation	zzz3
23	11338381	11338781	401	*	7.98678	8.07785	7.88958	0.188275	0.810309	0.962784	27509	LL0000003122	11341660	11345773	-	downstream	7192	2879	NearestLocation	BX548247.1
3	16844944	16845344	401	*	7.10568	7.20018	7.00457	0.195612	0.810385	0.96285	32247	LL0000029548	16841939	16872909	+	inside	3205	3005	NearestLocation	stk17al
14	46305178	46305578	401	*	7.25583	7.3371	7.16972	0.167378	0.810463	0.962866	10363	LL0000007367	46301973	46310601	-	inside	5223	3205	NearestLocation	crybb1l1
6	23998954	23999354	401	*	6.38059	6.43762	6.3212	0.116419	0.810472	0.962866	39317	LL0000027675	23951521	24053813	-	inside	54659	47433	NearestLocation	si:dkey-44g17.6
12	21795962	21796362	401	*	5.80013	5.86623	5.73086	0.135366	0.810521	0.962866	6001	LL0000032826	21788815	21791948	-	upstream	-4214	4014	NearestLocation	XLOC_005257
6	45114582	45114982	401	*	7.90558	7.99096	7.81483	0.17613	0.810521	0.962866	40128	LL0000003795	45114613	45328910	+	overlapStart	169	31	NearestLocation	BX942846.1
3	29000411	29000811	401	*	6.27672	6.18315	6.36459	-0.18144	0.810525	0.962866	32874	LL0000004748	28965598	29378430	+	inside	35013	34813	NearestLocation	cacna1i
14	5409836	5410236	401	*	5.73097	5.63598	5.82009	-0.18411	0.810569	0.962866	9075	LL0000021422	5394627	5407555	-	upstream	-2481	2281	NearestLocation	pcgf1
10	27069504	27069904	401	*	6.55333	6.63209	6.47001	0.162076	0.810576	0.962866	2913	LL0000009465	27068251	27093034	+	inside	1453	1253	NearestLocation	ehd1b
23	23162960	23163360	401	*	9.27339	9.37015	9.16967	0.200486	0.810587	0.962866	27957	LL0000020445	23126130	23179417	-	inside	16257	16057	NearestLocation	noc2l
22	30250783	30251183	401	*	5.64326	5.57011	5.71287	-0.142754	0.810599	0.962866	26866	LL0000019784	30330563	30361078	+	upstream	-79580	79380	NearestLocation	mxi1
16	273477	273877	401	*	6.14871	6.2162	6.07791	0.138291	0.8106	0.962866	12195	LL0000028844	247449	268455	-	upstream	-5222	5022	NearestLocation	slc6a3
7	71952262	71952662	401	*	5.99864	5.82396	6.15444	-0.330476	0.810695	0.962945	43267	LL0000018340	71955486	71996659	+	upstream	-3024	2824	NearestLocation	LRP4
22	17712842	17713242	401	*	5.55096	5.63598	5.46062	0.175354	0.810707	0.962945	26412	LL0000030347	17657601	17688873	-	upstream	-24169	23969	NearestLocation	tjp3
9	7673007	7673407	401	*	6.46193	6.38116	6.53841	-0.157248	0.810792	0.963022	45654	LL0000031354	7662638	7673856	-	inside	649	449	NearestLocation	tuba8l3
8	52972738	52973138	401	*	6.59178	6.6828	6.49463	0.18817	0.810819	0.96303	45269	LL0000019137	53023539	53023617	+	upstream	-50601	50401	NearestLocation	mir181a-2
15	21793636	21794036	401	*	6.4843	6.57752	6.38464	0.192883	0.810866	0.963063	11193	LL0000003224	21780713	21843306	+	inside	13123	12923	NearestLocation	BX572077.1
19	9041294	9041694	401	*	6.10064	5.97911	6.21272	-0.233608	0.810893	0.963063	18246	LL0000006769	9030019	9036367	-	upstream	-5127	4927	NearestLocation	CR626935.1
8	40270937	40271337	401	*	9.97167	10.0683	9.86805	0.200298	0.810907	0.963063	44872	LL0000021068	40275830	40321139	+	upstream	-4693	4493	NearestLocation	orai1a
23	16693901	16694301	401	*	6.44407	6.52152	6.36223	0.159297	0.810948	0.963087	27636	LL0000010374	16685172	16692348	-	upstream	-1753	1553	NearestLocation	fkbp1ab
23	20693178	20693578	401	*	5.32689	5.20758	5.43709	-0.229508	0.810976	0.963098	27843	LL0000031706	20687335	20701863	+	inside	6043	5843	NearestLocation	usp21
14	14770793	14771193	401	*	7.38099	7.21495	7.52988	-0.314933	0.81105	0.963157	9330	LL0000020835	14687720	14746767	-	upstream	-24226	24026	NearestLocation	ogt.1
3	61368845	61369245	401	*	3.29316	3.05235	3.49947	-0.447123	0.811067	0.963157	34198	LL0000017562	61364101	61369969	-	inside	924	724	NearestLocation	LOC110439308
5	63758534	63758934	401	*	6.2071	6.26946	6.14193	0.127534	0.811092	0.963163	38175	LL0000023614	63767376	63864536	+	upstream	-8642	8442	NearestLocation	rgs3b
18	17074873	17075273	401	*	5.90219	5.98217	5.81752	0.164642	0.811127	0.963173	16539	LL0000029948	17032312	17075098	-	overlapStart	25	175	NearestLocation	tango6
19	24507856	24508256	401	*	6.49995	6.59015	6.40373	0.186418	0.811141	0.963173	18768	LL0000031411	24488403	24492326	+	downstream	19653	15530	NearestLocation	txnipa
15	25302421	25302821	401	*	6.6818	6.77745	6.57935	0.1981	0.81124	0.963242	11347	LL0000021210	25269882	25319663	-	inside	17042	16842	NearestLocation	pafah1b1a
11	11612581	11612981	401	*	6.12965	6.04552	6.20915	-0.163634	0.811308	0.963242	4080	LL0000027533	11595973	11625630	-	inside	12849	12649	NearestLocation	si:dkey-28e7.3
25	3373115	3373515	401	*	6.45627	6.54844	6.3578	0.190639	0.811369	0.963242	30545	LL0000005563	3357939	3369329	+	downstream	15376	3786	NearestLocation	chchd3b
7	4162776	4163176	401	*	5.81275	5.87612	5.74648	0.12964	0.811379	0.963242	40760	LL0000026097	4162927	4186839	+	overlapStart	49	151	NearestLocation	si:ch211-63p21.1
3	37011694	37012094	401	*	7.10115	7.02895	7.16992	-0.140973	0.811383	0.963242	33379	LL0000022121	36972298	37055052	+	inside	39596	39396	NearestLocation	PLEKHH3
24	10801191	10801591	401	*	6.06162	6.1582	5.95811	0.200095	0.811384	0.963242	29326	LL0000010087	10792773	10897557	-	inside	96166	8418	NearestLocation	fam49bb
10	44210684	44211084	401	*	6.19616	6.26946	6.11894	0.150519	0.811388	0.963242	3550	LL0000014426	44210857	44238971	+	overlapStart	27	173	NearestLocation	LOC100537963
11	44587448	44587848	401	*	5.91538	5.97404	5.85424	0.119792	0.811412	0.963242	5247	LL0000023292	44617021	44637842	+	upstream	-29373	29173	NearestLocation	rbm34
7	37239737	37240137	401	*	6.1264	6.06285	6.18727	-0.124428	0.811445	0.963242	42162	LL0000024170	37359004	37392172	+	upstream	-119067	118867	NearestLocation	sall1a
5	35561876	35562276	401	*	6.95184	7.02307	6.8769	0.146169	0.8115	0.963242	37233	LL0000001224	35561334	35682376	+	inside	742	542	NearestLocation	ar
13	15988653	15989053	401	*	7.76537	7.85856	7.66574	0.19282	0.811504	0.963242	7489	LL0000012632	15957508	15995068	-	inside	6215	6015	NearestLocation	ikzf1
17	37824257	37824657	401	*	5.63395	5.68286	5.58332	0.099532	0.811504	0.963242	15571	LL0000038416	37790773	37795865	-	upstream	-28592	28392	NearestLocation	zfp36l1a
12	21925812	21926212	401	*	7.6355	7.71271	7.55392	0.158789	0.811513	0.963242	6008	LL0000030285	21792481	22039464	-	inside	113452	113252	NearestLocation	thrab
17	4251769	4252169	401	*	6.11298	6.19364	6.02753	0.16611	0.811518	0.963242	14336	LL0000011235	4239257	4252240	-	inside	271	71	NearestLocation	gdf3
14	45260030	45260430	401	*	8.04104	8.1231	7.95402	0.169088	0.811526	0.963242	10292	LL0000004154	45259628	45296171	+	inside	602	402	NearestLocation	CABZ01048053.1
23	32507382	32507782	401	*	6.43715	6.38492	6.48756	-0.102641	0.811549	0.963242	28453	LL0000017315	32442228	32462800	-	upstream	-44782	44582	NearestLocation	LOC110438323
9	54764006	54764406	401	*	5.77909	5.8352	5.72072	0.11448	0.811631	0.963242	47119	LL0000020821	54716436	54745616	+	downstream	47770	18390	NearestLocation	ofd1
11	18660721	18661121	401	*	5.93244	6.03774	5.81884	0.218895	0.811655	0.963242	4265	LL0000007887	18702362	18708048	+	upstream	-41441	41241	NearestLocation	CU207354.1
5	9170904	9171304	401	*	6.33834	6.44933	6.2181	0.231223	0.811656	0.963242	36038	LL0000000633	9166395	9170534	-	upstream	-570	370	NearestLocation	AL845369.1
11	23042532	23042932	401	*	6.42285	6.34854	6.49353	-0.144991	0.811676	0.963242	4437	LL0000001599	1147383	23080970	-	inside	38238	38038	NearestLocation	atp2b2
23	26013305	26013705	401	*	5.85564	5.92009	5.78817	0.131928	0.811709	0.963242	28109	LL0000021631	26017227	26037969	+	upstream	-3722	3522	NearestLocation	pfkfb1
1	54176298	54176698	401	*	5.33549	5.25524	5.41151	-0.156271	0.811717	0.963242	1774	LL0000004318	54159959	54173322	-	upstream	-3176	2976	NearestLocation	CABZ01067151.2
2	48176889	48177289	401	*	7.40582	7.4816	7.32584	0.15576	0.811733	0.963242	21492	LL0000021642	48119422	48171441	-	upstream	-5648	5448	NearestLocation	pfkpb
17	1470767	1471167	401	*	6.80504	6.90734	6.69492	0.212419	0.811737	0.963242	14289	LL0000013857	1496107	1510274	+	upstream	-25140	24940	NearestLocation	LO018430.1
12	22361899	22362299	401	*	5.59647	5.50681	5.68087	-0.174056	0.811751	0.963242	6026	LL0000020651	22310365	22355489	-	upstream	-6610	6410	NearestLocation	nsfb
10	45367820	45368220	401	*	5.72056	5.62307	5.81188	-0.188809	0.811781	0.963242	3624	LL0000014248	45354150	45357333	-	upstream	-10687	10487	NearestLocation	LOC100534832
19	13848859	13849259	401	*	5.87254	5.97298	5.76459	0.208392	0.811788	0.963242	18458	LL0000007730	13801514	13808821	-	upstream	-40238	40038	NearestLocation	ctgfb
21	6091895	6092295	401	*	5.66313	5.76276	5.55612	0.206643	0.81179	0.963242	24103	LL0000010815	6114305	6134570	+	upstream	-22210	22010	NearestLocation	fpgs
24	2108089	2108489	401	*	5.82377	5.76276	5.8823	-0.119543	0.811807	0.963242	29048	LL0000021278	1845689	1985007	-	upstream	-123282	123082	NearestLocation	PARD3 (1 of many)
1	43862652	43863052	401	*	6.33709	6.2785	6.3934	-0.114907	0.811813	0.963242	1264	LL0000029908	43801867	43892349	-	inside	29497	29297	NearestLocation	tacr3a
6	50671296	50671696	401	*	6.16787	6.07622	6.25403	-0.177811	0.811824	0.963242	40329	LL0000019739	50580681	50685862	-	inside	14366	14166	NearestLocation	mtss1
20	43867488	43867888	401	*	8.2348	8.32716	8.13611	0.191053	0.811858	0.963257	23401	LL0000018683	43792824	43917924	-	inside	50236	50036	NearestLocation	mark3b
12	19241286	19241686	401	*	6.02547	6.08193	5.96672	0.115217	0.811919	0.96326	5925	LL0000005289	19237078	19250930	-	inside	9444	4208	NearestLocation	cdc42ep1a
19	30777680	30778080	401	*	5.75564	5.85189	5.65251	0.199387	0.811928	0.96326	19054	LL0000031145	30722764	30800082	-	inside	22202	22002	NearestLocation	trit1
13	1340109	1340509	401	*	5.10104	5.17608	5.02189	0.154184	0.811981	0.96326	7005	LL0000026561	1344809	1352925	-	downstream	12616	4300	NearestLocation	si:ch73-52p7.1
2	9366639	9367039	401	*	7.31306	7.24176	7.381	-0.139237	0.812005	0.96326	20117	LL0000034295	9318303	9322979	-	upstream	-43860	43660	NearestLocation	XLOC_016343
12	18591720	18592120	401	*	5.91823	5.99025	5.84242	0.147833	0.812016	0.96326	5883	LL0000011724	18578597	18656238	+	inside	13323	13123	NearestLocation	grid2ipb
5	3390867	3391267	401	*	6.09075	6.18223	5.99308	0.189156	0.812036	0.96326	35898	LL0000004418	3371675	3499291	+	inside	19392	19192	NearestLocation	CABZ01074085.1
22	13898270	13898670	401	*	6.26926	6.20668	6.32923	-0.122549	0.812051	0.96326	26242	LL0000024630	13886821	13944737	+	inside	11649	11449	NearestLocation	sh3bp4a
18	21020823	21021223	401	*	6.37038	6.3087	6.42954	-0.120835	0.812072	0.96326	16778	LL0000003103	21021699	21023601	+	upstream	-676	476	NearestLocation	BX548061.1
2	43130238	43130638	401	*	4.66182	4.60075	4.7204	-0.119649	0.812074	0.96326	21303	LL0000010923	43127652	43131026	-	inside	588	388	NearestLocation	ftr13
2	41809031	41809431	401	*	7.9222	8.00502	7.83434	0.170683	0.812089	0.96326	21249	LL0000015807	41751783	41771263	-	upstream	-37968	37768	NearestLocation	LOC103910218
8	27618680	27619080	401	*	6.73452	6.84409	6.61593	0.228165	0.812096	0.96326	44540	LL0000019468	27630586	27656867	-	downstream	37987	11506	NearestLocation	mov10b.2
17	35865848	35866248	401	*	5.67054	5.75094	5.58539	0.165551	0.81212	0.96326	15496	LL0000029179	35878544	35881841	-	downstream	15793	12296	NearestLocation	sox11a
13	306707	307107	401	*	6.5143	6.6067	6.41558	0.191123	0.812128	0.96326	6954	LL0000005661	285874	305455	-	upstream	-1452	1252	NearestLocation	chs1
5	64496295	64496695	401	*	5.51022	5.58086	5.43595	0.144915	0.812164	0.96326	38196	LL0000002002	64411516	64454466	-	upstream	-42029	41829	NearestLocation	brd3b
7	20981577	20981977	401	*	5.95225	5.86406	6.03536	-0.171306	0.812265	0.96326	41312	LL0000009441	20965443	21094210	+	inside	16334	16134	NearestLocation	efnb3b
2	24042754	24043154	401	*	5.76752	5.84078	5.69034	0.150448	0.812274	0.96326	20532	LL0000005987	23936954	24022085	-	upstream	-20869	20669	NearestLocation	col15a1b
4	18235586	18235986	401	*	5.40373	5.30306	5.49783	-0.194765	0.812287	0.96326	35189	LL0000001061	17886291	18202291	-	upstream	-33495	33295	NearestLocation	anks1b
13	42317849	42318249	401	*	5.90264	5.98112	5.81965	0.161469	0.812288	0.96326	8464	LL0000012464	42309566	42353427	+	inside	8483	8283	NearestLocation	ide
3	15413697	15414097	401	*	5.47302	5.5566	5.38429	0.172307	0.812298	0.96326	32146	LL0000001679	15394401	15425689	+	inside	19496	11592	NearestLocation	atxn2l
23	10469976	10470376	401	*	6.04623	6.10716	5.9826	0.12456	0.812318	0.96326	27480	LL0000030794	10469955	10592852	+	inside	221	21	NearestLocation	tns2a
15	4482141	4482541	401	*	9.29718	9.39757	9.18927	0.208302	0.812324	0.96326	10725	LL0000030207	4421727	4528387	-	inside	46046	45846	NearestLocation	tfdp2
14	24339532	24339932	401	*	7.8821	7.98088	7.77606	0.204814	0.812335	0.96326	9591	LL0000009992	24316742	24391485	-	inside	51753	22790	NearestLocation	fam13b
23	32190482	32190882	401	*	7.6251	7.71087	7.53392	0.176948	0.812343	0.96326	28421	LL0000020590	32149269	32194397	-	inside	3715	3515	NearestLocation	nr4a1
15	26859402	26859802	401	*	5.54552	5.63852	5.44611	0.192407	0.812344	0.96326	11421	LL0000022002	26676356	26844591	-	upstream	-15011	14811	NearestLocation	pitpnm3
7	34911922	34912322	401	*	7.38708	7.47656	7.29167	0.18489	0.812406	0.963274	42078	LL0000020245	34823533	34927964	-	inside	15842	15642	NearestLocation	nfatc3a
12	19273717	19274117	401	*	6.13351	6.2136	6.04871	0.164897	0.812409	0.963274	5927	LL0000030789	19281187	19301988	+	upstream	-7270	7070	NearestLocation	tnrc6b
2	10363035	10363435	401	*	6.26136	6.17073	6.34664	-0.175911	0.812417	0.963274	20166	LL0000003666	10386479	10416272	+	upstream	-23244	23044	NearestLocation	BX927121.1
8	31348953	31349353	401	*	5.94699	5.99829	5.89381	0.104485	0.812524	0.963364	44697	LL0000000730	31349522	31382196	+	upstream	-369	169	NearestLocation	AL929453.1
12	31078201	31078601	401	*	6.24901	6.19274	6.30317	-0.110433	0.812548	0.963364	6388	LL0000030088	30977736	31103906	-	inside	25505	25305	NearestLocation	tcf7l2
2	27315615	27316015	401	*	6.59854	6.53329	6.66098	-0.127688	0.812567	0.963364	20657	LL0000009238	27310264	27319914	-	inside	4099	3899	NearestLocation	dsela
12	20437165	20437565	401	*	6.08492	6.15288	6.01361	0.139269	0.812607	0.963364	5980	LL0000001264	20412293	20485475	+	inside	25072	24872	NearestLocation	arhgap17a
14	52451375	52451775	401	*	7.26137	7.35558	7.16057	0.195015	0.812621	0.963364	10492	LL0000023407	52418247	52433320	-	upstream	-18255	18055	NearestLocation	rest
5	66973373	66973773	401	*	5.82173	5.89984	5.73915	0.160684	0.812627	0.963364	38296	LL0000010404	66867094	66972844	-	upstream	-729	529	NearestLocation	flrt1a
15	45682377	45682777	401	*	6.36933	6.30467	6.43121	-0.126548	0.812634	0.963364	12097	LL0000004321	45667052	45674298	-	upstream	-8279	8079	NearestLocation	CABZ01067232.1
23	29025775	29026175	401	*	6.73432	6.65195	6.81225	-0.160295	0.812669	0.963375	28249	LL0000004950	28954137	29095481	-	inside	69506	69306	NearestLocation	casz1
15	6891257	6891657	401	*	5.60169	5.68532	5.51292	0.172403	0.812683	0.963375	10785	LL0000018866	6837394	6863325	-	upstream	-28132	27932	NearestLocation	meis3
15	8192835	8193235	401	*	7.48802	7.57183	7.39904	0.172785	0.812715	0.963378	10807	LL0000019052	8192715	8237999	+	inside	320	120	NearestLocation	mipep
5	1401539	1401939	401	*	6.15249	6.2162	6.08583	0.130367	0.812727	0.963378	35823	LL0000019164	1376455	1380211	-	upstream	-21528	21328	NearestLocation	mir199-2
19	8948954	8949354	401	*	7.5899	7.66935	7.50582	0.163531	0.812754	0.963386	18237	LL0000005690	8928434	8940068	-	upstream	-9086	8886	NearestLocation	ciarta
17	1141435	1141835	401	*	6.23438	6.30627	6.15873	0.14754	0.812809	0.963409	14268	LL0000009067	1039205	1175057	-	inside	33422	33222	NearestLocation	dnajc17
3	40641337	40641737	401	*	6.80686	6.92004	6.68404	0.236	0.812813	0.963409	33514	LL0000023810	40600770	40664913	-	inside	23376	23176	NearestLocation	rnf216
21	18934251	18934651	401	*	6.2431	6.15913	6.32244	-0.163309	0.812929	0.963449	24510	LL0000025647	18925318	18929437	+	downstream	9133	4814	NearestLocation	si:ch211-222n4.2
7	37518052	37518452	401	*	5.45913	5.525	5.39011	0.134885	0.812932	0.963449	42166	LL0000008537	37514763	37555252	-	inside	37000	3289	NearestLocation	cylda
12	6110581	6110981	401	*	6.32854	6.40548	6.24726	0.158218	0.812951	0.963449	5593	LL0000001440	6117682	6142673	+	upstream	-6901	6701	NearestLocation	asah2
17	19700563	19700963	401	*	5.62719	5.5208	5.72627	-0.205465	0.812964	0.963449	14811	LL0000011704	19729832	19749179	+	upstream	-29069	28869	NearestLocation	grem2a
3	5563389	5563789	401	*	5.77093	5.85741	5.67894	0.178476	0.813002	0.963449	31829	LL0000031101	5538485	5555500	-	upstream	-8089	7889	NearestLocation	trim35-31
21	40106296	40106696	401	*	5.95514	6.03195	5.87402	0.157928	0.81304	0.963449	25211	LL0000024512	40106448	40120169	+	overlapStart	48	152	NearestLocation	serpinf1
6	30808899	30809299	401	*	6.15339	6.22904	6.07356	0.155474	0.813047	0.963449	39561	LL0000024589	30709926	30839763	-	inside	30664	30464	NearestLocation	sgip1a
3	34295126	34295526	401	*	8.50413	8.59351	8.40885	0.184659	0.813095	0.963449	33208	LL0000030790	34258755	34338001	-	inside	42675	36371	NearestLocation	tnrc6c1
16	35975065	35975465	401	*	6.88855	6.96175	6.81144	0.150319	0.813099	0.963449	13518	LL0000009845	35942017	35975304	-	overlapStart	39	161	NearestLocation	eva1ba
1	47608766	47609166	401	*	5.23347	5.33508	5.12416	0.210919	0.81315	0.963449	1508	LL0000024648	47515821	47691312	+	inside	93145	82146	NearestLocation	sh3pxd2aa
6	11452993	11453393	401	*	5.95029	5.86953	6.02678	-0.157244	0.813182	0.963449	38982	LL0000006017	11438972	11495601	+	inside	14221	14021	NearestLocation	col5a2b
24	18960989	18961389	401	*	5.72107	5.64239	5.79569	-0.153304	0.813201	0.963449	29522	LL0000022547	18948665	19207059	+	inside	12524	12324	NearestLocation	prex2
12	13025101	13025501	401	*	6.04973	5.95044	6.14263	-0.192186	0.813231	0.963449	5751	LL0000005209	12953747	13081362	-	inside	56061	55861	NearestLocation	ccser2b
15	17496029	17496429	401	*	6.76592	6.82959	6.6993	0.130287	0.813261	0.963449	11052	LL0000033288	17527918	17532064	-	downstream	35835	31489	NearestLocation	XLOC_009121
13	39352306	39352706	401	*	7.03123	6.95404	7.10449	-0.150448	0.813338	0.963449	8414	LL0000032990	39339831	39344156	-	upstream	-8350	8150	NearestLocation	XLOC_006820
22	36967395	36967795	401	*	8.59361	8.68142	8.50012	0.181297	0.813364	0.963449	27005	LL0000021903	36931219	36934040	-	upstream	-33555	33355	NearestLocation	pimr206
1	50261017	50261417	401	*	5.53817	5.4317	5.63733	-0.205629	0.813374	0.963449	1556	LL0000000514	50293938	50319654	+	upstream	-32721	32521	NearestLocation	aimp1
7	25082952	25083352	401	*	6.49603	6.5573	6.43203	0.125275	0.813403	0.963449	41512	LL0000027307	25100711	25104744	+	upstream	-17559	17359	NearestLocation	si:dkey-23i12.9
8	2826530	2826930	401	*	6.32802	6.40099	6.25116	0.149826	0.813425	0.963449	43467	LL0000010799	2797903	2815273	-	upstream	-11457	11257	NearestLocation	FP325112.2
16	23782149	23782549	401	*	5.16261	5.06573	5.25339	-0.187656	0.8135	0.963449	12917	LL0000023025	23796612	23809611	+	upstream	-14263	14063	NearestLocation	rab13
7	56074403	56074803	401	*	8.41958	8.52415	8.30684	0.217311	0.813509	0.963449	42843	LL0000005319	56098469	56146863	+	upstream	-23866	23666	NearestLocation	cdh15
4	17817292	17817692	401	*	6.36454	6.47402	6.24606	0.227963	0.813531	0.963449	35166	LL0000029278	17807837	17812131	-	upstream	-5361	5161	NearestLocation	spic
4	17483205	17483605	401	*	5.65923	5.56069	5.75147	-0.190775	0.813546	0.963449	35153	LL0000012915	17539134	17553996	+	upstream	-55729	55529	NearestLocation	itfg2
23	39930515	39930915	401	*	5.74996	5.83741	5.65685	0.180564	0.813564	0.963449	28778	LL0000008160	39943996	39947063	-	downstream	16348	13081	NearestLocation	CU657980.2
7	35287811	35288211	401	*	5.66577	5.57821	5.74832	-0.170107	0.813579	0.963449	42103	LL0000009153	35268054	35283105	+	downstream	19957	4706	NearestLocation	dpep2
23	14008276	14008676	401	*	6.9776	6.89291	7.0576	-0.16469	0.813581	0.963449	27563	LL0000000316	13940958	14059085	-	inside	50609	50409	NearestLocation	adcy6a
5	19911331	19911731	401	*	6.09179	6.1636	6.01623	0.14737	0.813605	0.963449	36427	LL0000011342	19884183	19932900	-	inside	21369	21169	NearestLocation	git2a
5	67594622	67595022	401	*	7.37582	7.46723	7.27822	0.189001	0.813609	0.963449	38322	LL0000038305	67530662	67661102	-	inside	66280	63960	NearestLocation	zbtb20
22	22311980	22312380	401	*	5.70509	5.76398	5.6437	0.120283	0.813633	0.963449	26631	LL0000024258	22302570	22315410	+	inside	9610	3030	NearestLocation	scamp4
7	18745160	18745560	401	*	5.55558	5.61263	5.49618	0.116446	0.813646	0.963449	41178	LL0000027624	18716772	18731158	-	upstream	-14202	14002	NearestLocation	si:dkey-38l22.2
21	45892943	45893343	401	*	6.70703	6.78327	6.62654	0.156726	0.813653	0.963449	25440	LL0000039816	45879746	45891262	-	upstream	-1881	1681	NearestLocation	galnt10
6	43450167	43450567	401	*	7.63054	7.71945	7.53579	0.18366	0.813678	0.963449	40058	LL0000038572	43450221	43474757	+	overlapStart	146	54	NearestLocation	zgc:113054
6	7276563	7276963	401	*	5.31273	5.38037	5.24176	0.138606	0.8137	0.963449	38797	LL0000024711	7287102	7292221	-	downstream	15458	10139	NearestLocation	si:busm1-52i16.2
23	32888582	32888982	401	*	8.19381	8.10272	8.27949	-0.17677	0.813704	0.963449	28467	LL0000022180	32573799	33038423	-	inside	149641	149441	NearestLocation	plxna2
12	13080779	13081179	401	*	7.48092	7.57218	7.3835	0.188678	0.81375	0.963449	5752	LL0000005209	12953747	13081362	-	inside	383	183	NearestLocation	ccser2b
18	23285505	23285905	401	*	8.09808	8.00896	8.18201	-0.173054	0.813754	0.963449	16918	LL0000018791	23363681	23457125	+	upstream	-77976	77776	NearestLocation	mctp2a
5	20333874	20334274	401	*	5.66205	5.61386	5.70869	-0.0948285	0.813777	0.963449	36449	LL0000006084	20319484	20419926	+	inside	14590	14390	NearestLocation	coro1ca
10	28337725	28338125	401	*	7.90536	7.99475	7.81007	0.184676	0.813792	0.963449	2990	LL0000005839	28311016	28368962	-	inside	31037	26709	NearestLocation	cltca
8	8995866	8996266	401	*	4.98844	5.06195	4.91099	0.150954	0.8138	0.963449	43674	LL0000001823	8973400	9032122	+	inside	22666	22466	NearestLocation	bcap31
25	34491531	34491931	401	*	7.76772	7.68903	7.84235	-0.153312	0.813848	0.963449	31508	LL0000002664	34511205	34512477	+	upstream	-19474	19274	NearestLocation	BX323824.1
2	52207567	52207967	401	*	6.15544	6.23161	6.07503	0.156574	0.813856	0.963449	21624	LL0000034233	52209032	52218921	+	upstream	-1265	1065	NearestLocation	XLOC_016088
17	8929752	8930152	401	*	7.11164	7.26531	6.93962	0.32569	0.813864	0.963449	14486	LL0000020365	8896456	8907668	-	upstream	-22284	22084	NearestLocation	nkl.2
11	43543001	43543401	401	*	5.46305	5.54296	5.37845	0.164508	0.813866	0.963449	5184	LL0000011370	43550194	43713750	+	upstream	-6993	6793	NearestLocation	gli2b
24	8572046	8572446	401	*	5.72337	5.81371	5.627	0.186703	0.813874	0.963449	29228	LL0000035196	8618990	8653428	+	upstream	-46744	46544	NearestLocation	XLOC_023448
23	9489682	9490082	401	*	8.08274	8.17847	7.98021	0.198255	0.81388	0.963449	27448	LL0000029149	9396683	9492266	-	inside	2384	2184	NearestLocation	soga1
7	74027049	74027449	401	*	7.03428	6.96634	7.09917	-0.13283	0.813893	0.963449	43350	LL0000016134	74010169	74056904	-	inside	29655	16880	NearestLocation	LOC103911449
7	41172152	41172552	401	*	6.15184	6.24097	6.05685	0.184114	0.813906	0.963449	42352	LL0000024320	41160225	41275897	+	inside	12127	11927	NearestLocation	scrib
18	23154893	23155293	401	*	6.63542	6.56203	6.70525	-0.143215	0.813944	0.963449	16899	LL0000018849	23187419	23361540	+	upstream	-32326	32126	NearestLocation	mef2aa
16	35522170	35522570	401	*	6.40752	6.4791	6.33221	0.146893	0.813948	0.963449	13495	LL0000007749	35415527	35532937	-	inside	10567	10367	NearestLocation	ctps1b
5	68544444	68544844	401	*	8.05776	8.14248	7.96775	0.174727	0.813954	0.963449	38355	LL0000009719	68407406	68496036	-	upstream	-48608	48408	NearestLocation	ephb4a
21	20764575	20764975	401	*	5.1474	5.24685	5.04058	0.206276	0.813985	0.963449	24585	LL0000011304	20742867	20765352	-	inside	577	377	NearestLocation	ghrb
12	709739	710139	401	*	5.6737	5.58489	5.75736	-0.17247	0.813996	0.963449	5392	LL0000000049	695353	788246	+	inside	14586	14386	NearestLocation	abcc3
18	17616795	17617195	401	*	6.11677	6.16897	6.06261	0.106357	0.814009	0.963449	16594	LL0000005496	17611476	17621850	+	inside	5519	4655	NearestLocation	cetp
24	9889557	9889957	401	*	6.02059	6.11823	5.91585	0.202373	0.814013	0.963449	29287	LL0000005399	9881219	9893795	+	inside	8538	3838	NearestLocation	cdv3
KN150631.1	13615	14015	401	*	6.61301	6.69274	6.52861	0.164131	0.814027	0.963449	47626	NA	NA	NA	NA	NA	NA	NA	NA	NA
10	43743443	43743843	401	*	7.1263	7.03925	7.20839	-0.169142	0.814054	0.963449	3519	LL0000005494	43705795	43759532	-	inside	15889	15689	NearestLocation	cetn3
15	39400760	39401160	401	*	5.29381	5.35245	5.23268	0.119776	0.814054	0.963449	11906	LL0000023847	39277099	39820508	-	inside	419548	123661	NearestLocation	robo1
2	4768196	4768596	401	*	5.71888	5.78151	5.65341	0.128103	0.814058	0.963449	19966	LL0000030751	4729076	4798166	-	inside	29770	29570	NearestLocation	tnk2b
19	14059082	14059482	401	*	6.04715	5.94732	6.14052	-0.193206	0.814096	0.963449	18469	LL0000030856	14059240	14066647	+	overlapStart	42	158	NearestLocation	tpbga
6	52736910	52737310	401	*	5.79817	5.86623	5.72673	0.139493	0.8141	0.963449	40392	LL0000021099	52715708	52723901	-	upstream	-13209	13009	NearestLocation	oser1
6	18950240	18950640	401	*	7.46025	7.38308	7.5335	-0.150418	0.814116	0.963449	39203	LL0000036814	18909149	18910917	+	downstream	41291	39323	NearestLocation	XLOC_035694
12	2296319	2296719	401	*	5.73947	5.65261	5.8214	-0.168788	0.814155	0.963449	5447	LL0000015315	2364767	2376319	-	downstream	79800	68048	NearestLocation	LOC101886442
19	5444437	5444837	401	*	6.54602	6.63081	6.45593	0.174888	0.814172	0.963449	18080	LL0000002598	5425832	5428334	+	downstream	18805	16103	NearestLocation	BX323079.1
13	48530396	48530796	401	*	5.32106	5.40775	5.22883	0.178926	0.814229	0.963449	8720	LL0000032929	48568400	48579218	+	upstream	-37804	37604	NearestLocation	XLOC_006282
24	13272979	13273379	401	*	6.77217	6.86074	6.67781	0.182932	0.814231	0.963449	29387	LL0000023364	13251480	13273168	-	overlapStart	-11	189	NearestLocation	rdh10a
10	38822778	38823178	401	*	5.93053	5.82959	6.02488	-0.195284	0.814271	0.963449	3351	LL0000009233	38775334	38974445	+	inside	47644	47444	NearestLocation	dscama
14	763485	763885	401	*	5.73526	5.80003	5.66745	0.13258	0.81428	0.963449	8923	LL0000031096	756392	763749	-	overlapStart	64	136	NearestLocation	trim35-27
15	18129777	18130177	401	*	6.46132	6.51594	6.40456	0.111372	0.814329	0.963449	11070	LL0000008958	18130109	18155991	+	overlapStart	-132	68	NearestLocation	dixdc1a
7	73826254	73826654	401	*	8.26887	8.35812	8.17373	0.184396	0.814349	0.963449	43330	LL0000014022	73826039	73827119	+	inside	415	215	NearestLocation	LOC100150038
10	39476377	39476777	401	*	7.08119	7.15554	7.0028	0.152743	0.814373	0.963449	3375	LL0000013335	39476432	39841419	+	overlapStart	145	55	NearestLocation	kirrel3a
1	2096177	2096577	401	*	5.78627	5.86953	5.69791	0.17162	0.814384	0.963449	131	LL0000018731	2101512	2217861	+	upstream	-5135	4935	NearestLocation	mbnl2
23	35918236	35918636	401	*	8.67043	8.75775	8.57748	0.180278	0.814385	0.963449	28595	LL0000012267	35969228	36086899	+	upstream	-50792	50592	NearestLocation	hoxc10a
2	688910	689310	401	*	6.20166	6.26445	6.13601	0.128439	0.814387	0.963449	19818	LL0000010578	686873	689047	-	overlapStart	-63	137	NearestLocation	foxc1a
24	9257708	9258108	401	*	6.39036	6.33508	6.4436	-0.10852	0.814389	0.963449	29256	LL0000007930	9269949	9286635	-	downstream	28727	11841	NearestLocation	CU459174.1
18	39307034	39307434	401	*	4.95676	4.84078	5.06409	-0.223309	0.814425	0.963449	17381	LL0000013602	39292911	39321484	-	inside	14250	14050	NearestLocation	leo1
13	5987715	5988115	401	*	6.42955	6.50469	6.35029	0.154406	0.814433	0.963449	7194	LL0000021692	5978809	6001983	+	inside	9106	8906	NearestLocation	phf10
5	44715098	44715498	401	*	5.52519	5.40477	5.63633	-0.231564	0.814434	0.963449	37608	LL0000008674	44654535	44795909	+	inside	60763	60563	NearestLocation	dapk1
6	3201908	3202308	401	*	6.70303	6.63403	6.76887	-0.134837	0.814471	0.963449	38657	LL0000013244	3280883	3322054	+	upstream	-78775	78575	NearestLocation	kdm4aa
11	21316831	21317231	401	*	7.12425	7.22175	7.01969	0.20205	0.814484	0.963449	4366	LL0000023243	21278611	21363834	-	inside	46803	38220	NearestLocation	RASSF5
24	23260770	23261170	401	*	5.65578	5.72336	5.58487	0.138488	0.814494	0.963449	29699	LL0000021617	23202489	23216575	+	downstream	58481	44195	NearestLocation	pex2
7	61340966	61341366	401	*	6.08227	6.00225	6.15809	-0.155843	0.814519	0.963449	43030	LL0000000269	61302895	61533934	+	inside	38271	38071	NearestLocation	adam19a
3	11694326	11694726	401	*	6.40029	6.46395	6.33369	0.130256	0.814536	0.963449	31973	LL0000015805	11674801	11676324	+	downstream	19725	18002	NearestLocation	LOC103910213
10	6161441	6161841	401	*	7.38187	7.47802	7.27886	0.199157	0.814597	0.963449	2207	LL0000030364	6121494	6313908	+	inside	40147	39947	NearestLocation	tln1
24	5975041	5975441	401	*	6.54685	6.48907	6.6024	-0.113328	0.814646	0.963449	29157	LL0000000101	5935377	6012863	+	inside	39864	37422	NearestLocation	abi1a
11	35005711	35006111	401	*	8.31637	8.41342	8.21231	0.201113	0.814652	0.963449	4894	LL0000012758	35048642	35056612	+	upstream	-42731	42531	NearestLocation	inka1a
1	10406695	10407095	401	*	6.85974	6.95506	6.75766	0.197406	0.814657	0.963449	346	LL0000008656	10378641	10496809	+	inside	28254	28054	NearestLocation	dachb
1	20523395	20523795	401	*	5.9246	5.8497	5.99579	-0.146094	0.814675	0.963449	634	LL0000007190	20481109	20553129	-	inside	29534	29334	NearestLocation	CR927456.1
1	2033361	2033761	401	*	5.84635	5.9169	5.77216	0.14474	0.814714	0.963449	129	LL0000028816	2025085	2027100	+	downstream	8476	6261	NearestLocation	slc5a3a
21	36701026	36701426	401	*	6.29512	6.22308	6.36373	-0.140653	0.814748	0.963449	25078	LL0000022688	36774539	36791120	+	upstream	-73313	73113	NearestLocation	prr7
11	16324221	16324621	401	*	6.27968	6.38037	6.17144	0.208929	0.814752	0.963449	4201	LL0000018318	16329775	16395956	-	downstream	71535	5154	NearestLocation	lrig1
19	38627754	38628154	401	*	7.2751	7.3579	7.18725	0.170654	0.8148	0.963449	19395	LL0000005988	38473583	38635592	-	inside	7638	7438	NearestLocation	col16a1
16	29069924	29070324	401	*	5.54077	5.42427	5.64856	-0.224288	0.814849	0.963449	13230	LL0000020207	29043813	29057849	+	downstream	26311	12075	NearestLocation	nes
25	7873311	7873711	401	*	7.14028	7.06717	7.20987	-0.142703	0.814852	0.963449	30733	LL0000018806	7872135	7880878	+	inside	1376	1176	NearestLocation	mdkb
1	13209902	13210302	401	*	5.91604	5.81145	6.01355	-0.202092	0.814863	0.963449	414	LL0000002666	13077467	13249240	-	inside	39138	38938	NearestLocation	BX323837.1
7	68422618	68423018	401	*	7.33469	7.26319	7.4028	-0.139609	0.814871	0.963449	43166	LL0000008002	68384854	68419830	-	upstream	-2988	2788	NearestLocation	CU468723.2
24	28408965	28409365	401	*	6.88774	6.96277	6.8086	0.154167	0.814902	0.963449	29947	LL0000007691	28410651	28443209	+	upstream	-1486	1286	NearestLocation	CT955984.1
3	15755577	15755977	401	*	8.60964	8.70077	8.51236	0.188415	0.814916	0.963449	32173	LL0000003652	15755723	15774178	+	overlapStart	54	146	NearestLocation	BX914211.1
10	4160973	4161373	401	*	6.22485	6.12196	6.32089	-0.198936	0.814945	0.963449	2118	LL0000019423	4094849	4116413	+	downstream	66324	44560	NearestLocation	mn1a
15	46368145	46368545	401	*	5.85838	5.92853	5.78465	0.143884	0.814971	0.963449	12104	LL0000032127	46356824	46378510	+	inside	11521	9965	NearestLocation	wu:fb18f06
9	23033668	23034068	401	*	5.47689	5.57417	5.37258	0.20159	0.814987	0.963449	46131	LL0000023751	23026324	23033915	-	overlapStart	47	153	NearestLocation	rnd3b
23	26799135	26799535	401	*	5.81437	5.72336	5.89997	-0.176611	0.814994	0.963449	28137	LL0000011120	26762272	26785196	-	upstream	-14139	13939	NearestLocation	galnt6
21	5947600	5948000	401	*	6.42563	6.5131	6.33252	0.180583	0.815033	0.963449	24090	LL0000010792	5942484	5942957	-	upstream	-4843	4643	NearestLocation	FP243383.1
25	22053206	22053606	401	*	7.86081	7.95638	7.75846	0.197917	0.815038	0.963449	31235	LL0000027121	22017110	22099956	+	inside	36296	36096	NearestLocation	si:dkey-217l24.1
13	33803966	33804366	401	*	5.35904	5.4317	5.28253	0.149166	0.815044	0.963449	8231	LL0000010407	33811842	33822550	-	downstream	18384	7476	NearestLocation	flrt3
9	25760554	25760954	401	*	8.16704	8.07546	8.25315	-0.17769	0.815045	0.963449	46246	LL0000011827	25840720	25913984	+	upstream	-79966	79766	NearestLocation	gtdc1
6	35152987	35153387	401	*	6.86927	6.9674	6.76398	0.203425	0.815057	0.963449	39736	LL0000003931	35103811	35118157	-	upstream	-35030	34830	NearestLocation	c6h1orf226
16	28425540	28425940	401	*	6.30142	6.39713	6.1989	0.19823	0.815095	0.963449	13198	LL0000012931	28383758	28512860	+	inside	41982	41782	NearestLocation	itga8
19	24525541	24525941	401	*	5.50525	5.42722	5.57927	-0.152052	0.815129	0.963449	18771	LL0000022293	24545731	24555949	-	downstream	30208	19790	NearestLocation	polr3gla
20	32228777	32229177	401	*	7.52594	7.60769	7.43928	0.168417	0.815147	0.963449	22962	LL0000003509	32231609	32240969	+	upstream	-2632	2432	NearestLocation	BX842669.1
19	627812	628212	401	*	6.65043	6.74555	6.54859	0.196963	0.815152	0.963449	17855	LL0000030170	627860	642934	+	overlapStart	152	48	NearestLocation	tert
KN150609.1	12534	12934	401	*	6.40655	6.48625	6.32218	0.164067	0.815194	0.963449	47611	NA	NA	NA	NA	NA	NA	NA	NA	NA
17	37054736	37055136	401	*	8.28321	8.36823	8.19287	0.175357	0.815194	0.963449	15513	LL0000009114	36936918	37054959	-	overlapStart	23	177	NearestLocation	dnmt3ab
18	12797940	12798340	401	*	5.85144	5.92536	5.77352	0.151839	0.81524	0.963449	16376	LL0000017172	12763242	12765539	-	upstream	-32601	32401	NearestLocation	LOC110438085
13	34546088	34546488	401	*	7.52342	7.4387	7.60344	-0.164738	0.815317	0.963449	8248	LL0000013289	34627550	34683370	-	downstream	137082	81062	NearestLocation	kif16bb
13	26786701	26787101	401	*	7.29774	7.21019	7.38028	-0.17009	0.815326	0.963449	7928	LL0000031911	26780000	26799244	-	inside	12343	6701	NearestLocation	vrk2
18	12451874	12452274	401	*	6.86014	6.93845	6.77733	0.161118	0.815343	0.963449	16361	LL0000025451	12364733	12451772	-	upstream	-302	102	NearestLocation	si:ch211-1e14.1
11	30416790	30417190	401	*	5.7265	5.59951	5.84321	-0.243702	0.815356	0.963449	4768	LL0000021587	30355441	30364847	-	upstream	-52143	51943	NearestLocation	pecr
7	24782020	24782420	401	*	6.62698	6.56605	6.68545	-0.119402	0.815361	0.963449	41487	LL0000025680	24814866	24815834	+	upstream	-32646	32446	NearestLocation	si:ch211-226l4.6
23	14614224	14614624	401	*	5.89824	5.95044	5.84407	0.106366	0.815404	0.963449	27588	LL0000028360	14590483	14738404	+	inside	23941	23741	NearestLocation	si:rp71-79p20.2
3	18136564	18136964	401	*	7.33804	7.249	7.4219	-0.172904	0.815417	0.963449	32324	LL0000008179	18152487	18156024	-	downstream	19260	15523	NearestLocation	CU682780.1
12	27571763	27572163	401	*	5.15594	4.9913	5.3037	-0.3124	0.815422	0.963449	6296	LL0000000611	27494784	27569200	-	upstream	-2763	2563	NearestLocation	AL833789.1
23	29381143	29381543	401	*	5.13814	5.03093	5.23793	-0.207004	0.815424	0.963449	28258	LL0000029439	29375676	29376859	-	upstream	-4484	4284	NearestLocation	sst6
14	1851835	1852235	401	*	7.13828	7.23541	7.03413	0.201283	0.815445	0.963449	8983	LL0000015254	1842333	1873898	+	inside	9702	9502	NearestLocation	LOC101886015
23	10254093	10254493	401	*	7.44711	7.52011	7.37021	0.149901	0.815467	0.963449	27467	LL0000013466	10249626	10254302	-	overlapStart	9	191	NearestLocation	krt8
14	30730726	30731126	401	*	6.04329	5.95249	6.12871	-0.176225	0.81547	0.963449	9812	LL0000005102	30729087	30735011	+	inside	1839	1639	NearestLocation	ccdc85b
3	21258872	21259272	401	*	5.94233	6.01517	5.86562	0.14955	0.815483	0.963449	32451	LL0000030065	21240594	21242460	-	upstream	-16612	16412	NearestLocation	tcap
2	3474801	3475201	401	*	4.9602	4.80694	5.09872	-0.291784	0.815489	0.963449	19918	LL0000008475	3472832	3498455	+	inside	2169	1969	NearestLocation	cx47.1
5	48994682	48995082	401	*	8.58899	8.67593	8.49647	0.179461	0.815493	0.963449	37732	LL0000001418	48985751	48995995	-	inside	1113	913	NearestLocation	arrdc3a
16	13623799	13624199	401	*	8.59456	8.68111	8.50248	0.17863	0.815494	0.963449	12640	LL0000028230	13616228	13624707	-	inside	708	508	NearestLocation	si:dkeyp-69b9.6
9	55456251	55456651	401	*	5.25583	5.17957	5.32826	-0.148686	0.815501	0.963449	47136	LL0000019786	55455801	55562888	+	inside	650	450	NearestLocation	mxra5b
19	22448300	22448700	401	*	5.65242	5.53881	5.75774	-0.21893	0.815512	0.963449	18714	LL0000009734	22360956	22387141	-	upstream	-61359	61159	NearestLocation	eppk1
11	23036547	23036947	401	*	7.36374	7.44169	7.28133	0.16035	0.815518	0.963449	4435	LL0000001599	1147383	23080970	-	inside	44223	44023	NearestLocation	atp2b2
23	27880087	27880487	401	*	7.09779	7.17073	7.02097	0.149759	0.815532	0.963449	28207	LL0000003042	27883670	28019535	+	upstream	-3383	3183	NearestLocation	BX539336.1
20	43172821	43173221	401	*	5.83609	5.72701	5.93751	-0.210499	0.81559	0.963453	23383	LL0000009281	43113465	43118411	+	downstream	59556	54410	NearestLocation	dusp23a
16	44888624	44889024	401	*	5.89238	5.9648	5.81614	0.148661	0.815598	0.963453	13894	LL0000001286	44783576	44878358	-	upstream	-10466	10266	NearestLocation	arhgap33
KN150319.1	3465	3865	401	*	7.22341	7.3079	7.13366	0.174247	0.815652	0.963453	47468	NA	NA	NA	NA	NA	NA	NA	NA	NA
8	28373820	28374220	401	*	5.52136	5.57151	5.46941	0.102099	0.815663	0.963453	44574	LL0000037382	28385075	28386366	-	downstream	12346	10855	NearestLocation	XLOC_040374
16	23850698	23851098	401	*	8.20815	8.30692	8.10213	0.204781	0.815695	0.963453	12921	LL0000020016	23837847	23977525	+	inside	13051	12851	NearestLocation	nbn
18	370247	370647	401	*	7.67947	7.60373	7.75143	-0.147696	0.815703	0.963453	16032	LL0000024876	336443	341489	-	upstream	-28958	28758	NearestLocation	si:ch1073-83b15.1
10	37256837	37257237	401	*	5.12137	5.00525	5.22883	-0.223572	0.815707	0.963453	3299	LL0000020235	37268582	37399028	+	upstream	-11545	11345	NearestLocation	nf1b
4	77150932	77151332	401	*	5.85443	5.93584	5.76815	0.167685	0.815723	0.963453	35737	LL0000007975	77151419	77159653	+	upstream	-287	87	NearestLocation	CU467646.4
18	20024443	20024843	401	*	5.37508	5.24352	5.49564	-0.25212	0.815745	0.963453	16709	LL0000024126	20031046	20032089	+	upstream	-6403	6203	NearestLocation	rxfp3.3a3
15	25281749	25282149	401	*	7.62063	7.71882	7.51526	0.203556	0.81579	0.963453	11343	LL0000018899	25214171	25269028	-	upstream	-12921	12721	NearestLocation	mettl16
15	21827710	21828110	401	*	6.20363	6.26946	6.13466	0.134803	0.815801	0.963453	11194	LL0000028411	21779681	21837515	-	inside	9605	9405	NearestLocation	sik2b
6	11158022	11158422	401	*	5.62977	5.57011	5.68705	-0.116941	0.81581	0.963453	38970	LL0000022924	11078693	11091449	-	upstream	-66773	66573	NearestLocation	pttg1ipa
7	25685007	25685407	401	*	5.97934	5.9084	6.04696	-0.13856	0.815835	0.963453	41535	LL0000006983	25702429	25709840	+	upstream	-17222	17022	NearestLocation	CR846090.1
17	7221024	7221424	401	*	5.48146	5.54296	5.41723	0.12573	0.815856	0.963453	14420	LL0000024186	7124059	7218481	-	upstream	-2743	2543	NearestLocation	SAMD5
18	22994975	22995375	401	*	7.54264	7.63403	7.44507	0.188968	0.815867	0.963453	16881	LL0000004967	22993940	23072665	+	inside	1235	1035	NearestLocation	cbfb
5	15201824	15202224	401	*	6.29863	6.21019	6.38197	-0.171777	0.815879	0.963453	36240	LL0000030042	15201823	15215483	+	inside	201	1	NearestLocation	tbx1
4	498226	498626	401	*	5.48562	5.56337	5.40344	0.159931	0.815879	0.963453	34312	LL0000038222	460684	677094	+	inside	37742	37542	NearestLocation	xpot
5	57759514	57759914	401	*	5.25027	5.1293	5.36188	-0.232581	0.815903	0.963458	37964	LL0000022460	57773207	57798096	+	upstream	-13493	13293	NearestLocation	ppp2r1ba
21	26721081	26721481	401	*	8.27239	8.35479	8.18499	0.1698	0.815938	0.963475	24814	LL0000028761	26720803	26725879	+	inside	478	278	NearestLocation	slc3a2b
17	25092300	25092700	401	*	5.27211	5.3288	5.21311	0.115689	0.815959	0.963477	15050	LL0000005819	25182016	25194884	+	upstream	-89516	89316	NearestLocation	cln8
8	28268540	28268940	401	*	5.26284	5.17957	5.34156	-0.161984	0.816024	0.963484	44560	LL0000023176	28267546	28274618	-	inside	5878	994	NearestLocation	rap1aa
3	28368571	28368971	401	*	6.21902	6.14293	6.29131	-0.14838	0.816029	0.963484	32842	LL0000023262	27982269	28428198	-	inside	59427	59227	NearestLocation	rbfox1
8	43551320	43551720	401	*	6.75579	6.82055	6.68798	0.132575	0.816053	0.963484	44971	LL0000020076	43379380	43574935	-	inside	23415	23215	NearestLocation	ncor2
19	1834036	1834436	401	*	8.06602	8.15757	7.96826	0.189308	0.816069	0.963484	17919	LL0000023941	1852078	1855368	-	downstream	21132	17642	NearestLocation	rplp1
23	22849290	22849690	401	*	5.96264	6.03093	5.89096	0.139975	0.816083	0.963484	27920	LL0000000680	22953379	22986134	+	upstream	-103889	103689	NearestLocation	AL928977.1
2	42586640	42587040	401	*	7.4054	7.48446	7.32174	0.162723	0.816087	0.963484	21283	LL0000018663	42591899	42600872	+	upstream	-5059	4859	NearestLocation	2026-03-11
1	57890132	57890532	401	*	6.30227	6.38881	6.21021	0.178603	0.816125	0.963503	1875	LL0000017816	57885854	57888403	+	downstream	4478	1729	NearestLocation	LOC110439728
7	24527325	24527725	401	*	5.58544	5.64239	5.52615	0.116238	0.816159	0.963503	41469	LL0000028255	24528163	24572034	+	upstream	-638	438	NearestLocation	si:dkeyp-75h12.2
15	6903375	6903775	401	*	5.79813	5.86737	5.72541	0.141959	0.816163	0.963503	10786	LL0000014218	6893230	6926703	-	inside	23128	10145	NearestLocation	LOC100334526
5	67448332	67448732	401	*	5.8618	5.94419	5.77443	0.169759	0.816227	0.963555	38315	LL0000027369	67448492	67462272	+	overlapStart	40	160	NearestLocation	si:dkey-251i10.1
6	36737609	36738009	401	*	5.69218	5.76043	5.62056	0.13987	0.81634	0.963663	39781	LL0000020887	36717985	36795219	-	inside	57410	19624	NearestLocation	opa1
9	30464314	30464714	401	*	6.60624	6.53881	6.67065	-0.13184	0.816379	0.963667	46407	LL0000011345	30464402	30477594	+	overlapStart	112	88	NearestLocation	gja5a
17	37447268	37447668	401	*	5.99064	6.07049	5.90611	0.164381	0.816383	0.963667	15536	LL0000007318	37445525	37474689	-	inside	27221	1743	NearestLocation	crip2
8	48096137	48096537	401	*	6.37523	6.44788	6.29872	0.149155	0.816416	0.963683	45081	LL0000025904	48095881	48543438	+	inside	456	256	NearestLocation	si:ch211-263k4.2
17	27769077	27769477	401	*	6.87736	6.80688	6.94456	-0.137676	0.816586	0.963833	15220	LL0000022990	27723401	27814135	+	inside	45876	44658	NearestLocation	qkia
5	18773765	18774165	401	*	5.59751	5.70625	5.4799	0.226354	0.81659	0.963833	36365	LL0000027113	18426398	18773334	-	upstream	-631	431	NearestLocation	si:dkey-215k6.1
7	6560984	6561384	401	*	5.18785	5.03682	5.32456	-0.287735	0.816604	0.963833	40844	LL0000024798	6524041	6553720	-	upstream	-7464	7264	NearestLocation	si:ch1073-220m6.1
25	35147532	35147932	401	*	7.38824	7.45961	7.31315	0.146459	0.816664	0.963841	31579	LL0000040220	35147388	35147698	-	overlapStart	-34	144	NearestLocation	si:dkey-261m9.17
17	21914997	21915397	401	*	5.54729	5.61522	5.47601	0.139203	0.816664	0.963841	14880	LL0000012423	21919131	21959583	+	upstream	-3934	3734	NearestLocation	htra1a
14	32010427	32010827	401	*	5.73577	5.80801	5.65971	0.148301	0.816672	0.963841	9899	LL0000039305	32011689	32016615	-	downstream	5988	862	NearestLocation	zic3
5	64407708	64408108	401	*	8.55144	8.6435	8.4531	0.190403	0.816739	0.963874	38193	LL0000024834	64407676	64410942	+	inside	232	32	NearestLocation	si:ch1073-363c19.3
25	24617834	24618234	401	*	6.12373	6.20929	6.03278	0.176515	0.816757	0.963874	31294	LL0000000125	24616717	24723873	+	inside	1317	1117	NearestLocation	abtb2b
14	26704178	26704578	401	*	6.67777	6.76276	6.58745	0.175309	0.81676	0.963874	9690	LL0000020229	26703331	26704829	-	inside	451	251	NearestLocation	neurog1
6	28314587	28314987	401	*	6.64408	6.56611	6.71805	-0.151939	0.816843	0.963948	39441	LL0000018301	28294113	28690698	+	inside	20674	20474	NearestLocation	lpp
23	9434232	9434632	401	*	6.06969	6.13205	6.0045	0.127547	0.816898	0.963989	27440	LL0000029149	9396683	9492266	-	inside	57834	37549	NearestLocation	soga1
19	12307395	12307795	401	*	7.29981	7.23032	7.36611	-0.135787	0.816925	0.963997	18384	LL0000020037	12295443	12324540	-	inside	16945	11952	NearestLocation	ncaldb
19	8973733	8974133	401	*	5.68987	5.76863	5.60656	0.162072	0.816953	0.964006	18241	LL0000007266	8972901	8980536	+	inside	1032	832	NearestLocation	crabp2b
7	23486031	23486431	401	*	5.24694	5.31599	5.17442	0.141572	0.81702	0.964061	41396	LL0000038490	23495986	23543642	+	upstream	-9755	9555	NearestLocation	zgc:109889
16	11887100	11887500	401	*	3.62881	3.43616	3.79874	-0.362576	0.817053	0.964071	12584	LL0000008499	11853212	11874341	-	upstream	-12959	12759	NearestLocation	cxcr3.1
12	688603	689003	401	*	5.4704	5.52644	5.4121	0.114344	0.817077	0.964071	5390	LL0000025314	657704	687421	-	upstream	-1382	1182	NearestLocation	si:ch211-176g6.2
13	30388440	30388840	401	*	7.31502	7.40551	7.21846	0.18705	0.817122	0.964071	8066	LL0000039314	30421472	30570859	+	upstream	-32832	32632	NearestLocation	zmiz1a
6	15162173	15162573	401	*	7.65144	7.74229	7.55449	0.187805	0.81714	0.964071	39118	LL0000020062	15144947	15246534	+	inside	17426	17226	NearestLocation	nck2b
8	8341052	8341452	401	*	6.34416	6.3972	6.28909	0.108112	0.817176	0.964071	43635	LL0000031270	8341082	8349665	-	overlapEnd	8413	30	NearestLocation	tsr2
9	9068295	9068695	401	*	6.28468	6.22049	6.34613	-0.125634	0.81718	0.964071	45706	LL0000037545	9082954	9084845	-	downstream	16350	14259	NearestLocation	XLOC_041499
6	40661583	40661983	401	*	6.87838	6.96735	6.78356	0.183791	0.817194	0.964071	39946	LL0000009648	40661703	40669406	+	overlapStart	80	120	NearestLocation	eno1b
22	11160551	11160951	401	*	8.00608	7.9272	8.08087	-0.153674	0.817199	0.964071	26061	LL0000001861	11143816	11200846	+	inside	16935	16735	NearestLocation	bcor
4	7718761	7719161	401	*	5.9336	5.85189	6.01092	-0.159029	0.817225	0.964071	34650	LL0000009562	7677318	7713665	+	downstream	41643	5096	NearestLocation	elk3
6	18570236	18570636	401	*	5.13783	5.28508	4.97382	0.31126	0.81723	0.964071	39191	LL0000023665	18569384	18595105	+	inside	1052	852	NearestLocation	rhot1b
19	12307896	12308296	401	*	5.06984	5.19364	4.9344	0.259242	0.81729	0.964117	18385	LL0000020037	12295443	12324540	-	inside	16444	12453	NearestLocation	ncaldb
16	27006922	27007322	401	*	7.19903	7.11275	7.28043	-0.167678	0.817357	0.964167	13119	LL0000030585	27126473	27149202	-	downstream	142080	119151	NearestLocation	tmem245
19	25876385	25876785	401	*	6.88445	6.96122	6.80336	0.157858	0.817372	0.964167	18846	LL0000013020	25970959	26158786	+	upstream	-94374	94174	NearestLocation	jarid2b
2	33759329	33759729	401	*	5.72725	5.79884	5.65193	0.146903	0.817412	0.964173	20934	LL0000003374	33756378	33757568	+	downstream	3151	1761	NearestLocation	BX649508.1
8	38390365	38390765	401	*	6.44561	6.51594	6.37168	0.144253	0.817418	0.964173	44837	LL0000029156	38318357	38406868	-	inside	16303	16103	NearestLocation	sorbs3
10	41984027	41984427	401	*	8.55016	8.63113	8.46438	0.166754	0.817465	0.96418	3438	LL0000024531	41984922	42022656	+	upstream	-695	495	NearestLocation	setd1ba
8	51080349	51080749	401	*	7.1223	7.03144	7.20778	-0.17634	0.817481	0.96418	45176	LL0000008957	51050530	51147784	+	inside	30019	29819	NearestLocation	DISP3
4	8728321	8728721	401	*	4.35752	4.43616	4.27434	0.16182	0.817501	0.96418	34727	LL0000015496	8723423	8728896	-	inside	375	175	NearestLocation	LOC103908741
7	34199769	34200169	401	*	6.22394	6.30306	6.14023	0.162836	0.817557	0.96418	42029	LL0000028936	34182962	34192834	-	upstream	-7135	6935	NearestLocation	smad6a
8	16550565	16550965	401	*	7.84522	7.91216	7.77503	0.137123	0.817561	0.96418	43926	LL0000009736	16514830	16559497	-	inside	8732	8532	NearestLocation	eps15
14	42123113	42123513	401	*	5.623	5.71604	5.52355	0.19249	0.817562	0.96418	10249	LL0000016959	42115414	42118673	-	upstream	-4640	4440	NearestLocation	LOC108192131
3	33502254	33502654	401	*	7.16685	7.24642	7.08264	0.163777	0.817617	0.96418	33156	LL0000024608	33461075	33494207	-	upstream	-8247	8047	NearestLocation	sgsm3
2	35761354	35761754	401	*	8.07584	8.15778	7.98895	0.168828	0.817632	0.96418	20991	LL0000010667	35728589	35733752	-	upstream	-27802	27602	NearestLocation	FP016213.1
22	26627241	26627641	401	*	2.40512	2.66538	2.08735	0.578033	0.81764	0.96418	26761	LL0000003621	26644234	26644968	-	downstream	17527	16593	NearestLocation	BX908757.3
12	43080539	43080939	401	*	6.42284	6.48409	6.35887	0.125229	0.817644	0.96418	6744	LL0000010469	43108661	43138755	+	upstream	-27922	27722	NearestLocation	FO681472.1
15	18579129	18579529	401	*	5.89611	5.94634	5.84407	0.102267	0.817652	0.96418	11078	LL0000020039	18367307	18574863	-	upstream	-4466	4266	NearestLocation	ncam1b
1	33378007	33378407	401	*	5.85045	5.77569	5.92152	-0.145826	0.817696	0.96418	968	LL0000005261	33353174	33380340	-	inside	2133	1933	NearestLocation	cd99
6	58149601	58150001	401	*	6.25381	6.35164	6.14887	0.202773	0.817705	0.96418	40572	LL0000030840	57899342	58149319	-	upstream	-482	282	NearestLocation	tox2
22	16072166	16072566	401	*	7.03598	6.95302	7.11442	-0.161395	0.817706	0.96418	26302	LL0000009161	16062652	16121693	+	inside	9714	9514	NearestLocation	dph5
14	9376436	9376836	401	*	6.0082	6.08566	5.92635	0.159317	0.817787	0.964227	9237	LL0000030162	9340489	9355437	-	upstream	-21199	20999	NearestLocation	tent5d
10	8370900	8371300	401	*	6.22199	6.15016	6.29041	-0.140248	0.81779	0.964227	2294	LL0000007431	8296715	8389733	-	inside	18633	18433	NearestLocation	csgalnact1a
1	11132086	11132486	401	*	5.64842	5.69524	5.60002	0.0952238	0.817807	0.964227	367	LL0000013438	11107446	11117930	+	downstream	24840	14156	NearestLocation	knstrn
15	15383790	15384190	401	*	6.68124	6.77509	6.58086	0.194223	0.817837	0.964239	10966	LL0000019113	15383898	15383983	-	includeFeature	-7	108	NearestLocation	mir142b
7	46015614	46016014	401	*	6.50442	6.56745	6.43852	0.12893	0.81788	0.964263	42459	LL0000038832	46009862	46019756	-	inside	3942	3742	NearestLocation	zgc:162297
7	60417292	60417692	401	*	5.42221	5.47409	5.36839	0.105702	0.817898	0.964263	43014	LL0000002021	60396896	60418403	+	inside	20596	711	NearestLocation	brms1
5	54826373	54826773	401	*	6.285	6.22049	6.34674	-0.126243	0.817944	0.964294	37883	LL0000036739	54793136	54797722	-	upstream	-28851	28651	NearestLocation	XLOC_035174
21	24948622	24949022	401	*	5.01955	4.9084	5.12274	-0.214345	0.817995	0.96433	24737	LL0000013018	24984970	25046991	+	upstream	-36148	35948	NearestLocation	jam3b
16	47994838	47995238	401	*	7.1183	7.25698	6.96486	0.292119	0.818053	0.96433	13997	LL0000009503	48282321	48400650	-	downstream	405612	287083	NearestLocation	eif3ha
24	27876255	27876655	401	*	7.14213	7.06573	7.21469	-0.148958	0.81806	0.96433	29915	LL0000012332	27782209	27879510	-	inside	3055	2855	NearestLocation	hs6st1b
7	38087668	38088068	401	*	7.06641	7.13883	6.99016	0.148668	0.81812	0.96433	42206	LL0000005406	38084986	38087865	-	overlapStart	-3	197	NearestLocation	cebpa
14	676229	676629	401	*	4.56719	4.38196	4.73133	-0.349368	0.818121	0.96433	8915	LL0000013871	669735	678850	-	inside	2421	2221	NearestLocation	LO018568.1
19	26274664	26275064	401	*	5.97864	6.04552	5.90852	0.136996	0.818125	0.96433	18878	LL0000009254	26161514	26235232	-	upstream	-39632	39432	NearestLocation	dtnbp1b
16	35470657	35471057	401	*	8.30419	8.39414	8.20825	0.185889	0.818153	0.96433	13486	LL0000029917	35408856	35415077	-	upstream	-55780	55580	NearestLocation	taf12
14	51062647	51063047	401	*	6.60233	6.53881	6.66318	-0.124365	0.818155	0.96433	10471	LL0000021550	51046344	51139378	+	inside	16503	16303	NearestLocation	pdlim7
19	7967377	7967777	401	*	3.63962	3.43616	3.81789	-0.381733	0.818157	0.96433	18205	LL0000033926	7961244	7963412	+	downstream	6333	3965	NearestLocation	XLOC_013964
16	35594642	35595042	401	*	8.49398	8.58806	8.39334	0.194714	0.818198	0.964349	13504	LL0000025464	35593785	35645450	+	inside	1057	857	NearestLocation	si:ch211-1i11.3
19	2232363	2232763	401	*	5.6481	5.56337	5.72814	-0.164765	0.818218	0.964349	17946	LL0000031388	2229162	2231188	-	upstream	-1375	1175	NearestLocation	twist1a
21	43960710	43961110	401	*	4.85645	4.71489	4.98534	-0.270451	0.818234	0.964349	25344	LL0000004837	43893538	43953026	-	upstream	-7884	7684	NearestLocation	camk2a
5	49851505	49851905	401	*	7.13807	6.96841	7.28985	-0.321439	0.81827	0.964369	37745	LL0000006817	49755257	49773930	+	downstream	96448	77575	NearestLocation	CR751602.2
12	17177123	17177523	401	*	6.02431	6.109	5.93434	0.174662	0.818302	0.964382	5836	LL0000029502	17117405	17154691	-	upstream	-22632	22432	NearestLocation	stambpl1
19	5702294	5702694	401	*	5.25437	5.32714	5.17773	0.149413	0.818348	0.964393	18090	LL0000039063	5690933	5699703	-	upstream	-2791	2591	NearestLocation	zgc:174904
7	20164360	20164760	401	*	7.13023	7.22049	7.03394	0.186552	0.818377	0.964393	41252	LL0000000140	20058505	20158380	-	upstream	-6180	5980	NearestLocation	acap1
8	40448196	40448596	401	*	6.41504	6.5755	6.23448	0.341018	0.818451	0.964393	44885	LL0000029992	40426718	40452044	-	inside	3648	3448	NearestLocation	tbc1d10aa
12	13225118	13225518	401	*	4.97939	4.85856	5.09087	-0.232311	0.818469	0.964393	5755	LL0000001593	13239146	13263658	+	upstream	-13828	13628	NearestLocation	atp2a1l
9	54609007	54609407	401	*	6.86041	6.92799	6.78951	0.138478	0.818498	0.964393	47111	LL0000009448	54629920	54681473	+	upstream	-20713	20513	NearestLocation	egfl6
20	22892380	22892780	401	*	5.74261	5.62563	5.85082	-0.225184	0.818502	0.964393	22496	LL0000024277	22799641	23021279	+	inside	92939	92739	NearestLocation	scfd2
1	40384443	40384843	401	*	9.54069	9.64408	9.4293	0.214783	0.818519	0.964393	1166	LL0000031944	40307944	40329641	+	downstream	76699	54802	NearestLocation	vwa10.2
1	40085370	40085770	401	*	9.73371	9.82436	9.63699	0.18737	0.818534	0.964393	1139	LL0000026673	40054671	40087034	-	inside	1464	1264	NearestLocation	si:dkey-117m1.4
1	5279013	5279413	401	*	7.24613	7.33314	7.15354	0.179598	0.818548	0.964393	177	LL0000029324	5273481	5277583	+	downstream	5732	1430	NearestLocation	spry2
17	25160049	25160449	401	*	5.54216	5.45813	5.62156	-0.163429	0.818549	0.964393	15051	LL0000005819	25182016	25194884	+	upstream	-21767	21567	NearestLocation	cln8
21	32396768	32397168	401	*	5.80935	5.88909	5.72494	0.164156	0.818625	0.964393	24996	LL0000018648	32345981	32374755	-	upstream	-22213	22013	NearestLocation	mapk9
18	20184785	20185185	401	*	9.49741	9.58781	9.40097	0.186847	0.818636	0.964393	16717	LL0000030358	20225911	20257524	+	upstream	-40926	40726	NearestLocation	tle3a
1	58981828	58982228	401	*	7.63845	7.70877	7.56454	0.14423	0.818699	0.964393	1930	LL0000030296	58981985	58985886	+	overlapStart	43	157	NearestLocation	thumpd1
9	52998528	52998928	401	*	6.71883	6.80403	6.62829	0.175733	0.818713	0.964393	47076	LL0000004194	52971087	52999318	-	inside	590	390	NearestLocation	CABZ01054965.1
5	65742293	65742693	401	*	7.99931	8.08985	7.9027	0.187154	0.818729	0.964393	38239	LL0000020484	65676304	65782882	-	inside	40389	40189	NearestLocation	notch1b
16	19842878	19843278	401	*	6.2252	6.1311	6.31354	-0.182437	0.818734	0.964393	12762	LL0000008252	19828376	19834469	-	upstream	-8609	8409	NearestLocation	CU855948.1
9	13809533	13809933	401	*	5.60942	5.67285	5.54307	0.129776	0.81878	0.964393	45875	LL0000000103	13733468	13800223	+	downstream	76265	9310	NearestLocation	abi2a
3	23569416	23569816	401	*	8.66322	8.74603	8.57536	0.170678	0.818795	0.964393	32568	LL0000012532	23517934	23575140	-	inside	5524	5324	NearestLocation	igf2bp1
13	802695	803095	401	*	5.23256	5.1384	5.32094	-0.182545	0.818802	0.964393	6977	LL0000022260	813496	824564	-	downstream	21669	10401	NearestLocation	polh
22	5758874	5759274	401	*	5.826	5.88909	5.76003	0.129068	0.818802	0.964393	25785	LL0000006095	5752257	5756384	+	downstream	6817	2490	NearestLocation	cox14
2	37796722	37797122	401	*	6.02311	5.92536	6.11466	-0.189299	0.818808	0.964393	21111	LL0000020247	37775653	37803629	-	inside	6707	6507	NearestLocation	nfatc4
11	18447654	18448054	401	*	5.90739	5.84078	5.97106	-0.130278	0.81881	0.964393	4248	LL0000010276	18395879	18468578	-	inside	20724	20524	NearestLocation	fgd5a
22	36648704	36649104	401	*	7.90919	8.008	7.80312	0.204877	0.818841	0.964393	26978	LL0000001735	36656677	36663974	+	upstream	-7773	7573	NearestLocation	b3gnt7
4	23210302	23210702	401	*	5.22387	5.28679	5.15809	0.128696	0.81885	0.964393	35387	LL0000036145	23159917	23204868	-	upstream	-5634	5434	NearestLocation	XLOC_031005
KN149718.1	42543	42943	401	*	5.54635	5.65129	5.43317	0.218117	0.818877	0.964393	47194	NA	NA	NA	NA	NA	NA	NA	NA	NA
10	7887928	7888328	401	*	7.52734	7.43873	7.61083	-0.172092	0.818885	0.964393	2264	LL0000002521	7884128	7885654	-	upstream	-2474	2274	NearestLocation	BX294661.2
7	14140200	14140600	401	*	5.60223	5.68778	5.51129	0.176488	0.818913	0.964393	41043	LL0000010264	14211148	14266466	+	upstream	-70748	70548	NearestLocation	fes
5	6540850	6541250	401	*	5.29051	5.17073	5.4011	-0.230371	0.818933	0.964393	35955	LL0000030752	6515741	6567464	-	inside	26414	25109	NearestLocation	tnks1bp1
15	31109324	31109724	401	*	7.20813	7.13428	7.27838	-0.144101	0.818955	0.964393	11637	LL0000013479	31068103	31147322	-	inside	37798	37598	NearestLocation	ksr1b
13	10261306	10261706	401	*	6.46845	6.4002	6.53361	-0.133404	0.818958	0.964393	7289	LL0000028440	10258007	10261383	-	overlapStart	-123	77	NearestLocation	six3a
15	36445122	36445522	401	*	5.7902	5.8497	5.72814	0.121563	0.818972	0.964393	11813	LL0000027422	36445350	36502251	+	overlapStart	-28	172	NearestLocation	si:dkey-262k9.2
19	2799996	2800396	401	*	5.03221	4.89346	5.15878	-0.265318	0.818978	0.964393	17973	LL0000023379	2752933	2822372	-	inside	22176	21976	NearestLocation	recql4
7	25852807	25853207	401	*	7.85755	7.9478	7.76126	0.186545	0.818978	0.964393	41555	LL0000019714	25858296	25878560	+	upstream	-5289	5089	NearestLocation	mtmr1a
2	30001756	30002156	401	*	5.66738	5.73902	5.59199	0.14703	0.819003	0.964398	20730	LL0000005925	29985664	29996045	-	upstream	-5911	5711	NearestLocation	cnpy1
8	52167248	52167648	401	*	6.73185	6.66965	6.79149	-0.121838	0.819037	0.964414	45217	LL0000010845	52161861	52162964	+	downstream	5587	4284	NearestLocation	FQ790367.1
6	25612851	25613251	401	*	5.44599	5.51105	5.37785	0.1332	0.819069	0.964418	39363	LL0000002406	25807813	25834199	+	upstream	-194762	194562	NearestLocation	BX248113.1
14	32233472	32233872	401	*	5.52972	5.61127	5.44327	0.168003	0.819082	0.964418	9902	LL0000026123	32069111	32091158	-	upstream	-142514	142314	NearestLocation	si:ch211-69b22.5
25	36779079	36779479	401	*	7.59612	7.43208	7.74339	-0.311312	0.819107	0.964418	31668	LL0000008392	36826484	36827491	-	downstream	48212	47005	NearestLocation	CU929365.1
13	33807461	33807861	401	*	5.49896	5.58752	5.40461	0.182911	0.819152	0.964418	8232	LL0000010407	33811842	33822550	-	downstream	14889	3981	NearestLocation	flrt3
15	47239725	47240125	401	*	5.91571	5.84635	5.98188	-0.135534	0.819173	0.964418	12124	LL0000004655	47180459	47238109	-	upstream	-1816	1616	NearestLocation	CABZ01099795.1
22	7461370	7461770	401	*	5.01499	4.89772	5.12345	-0.225735	0.819183	0.964418	25860	LL0000002887	7460029	7461603	-	overlapStart	33	167	NearestLocation	BX511034.6
15	12003194	12003594	401	*	5.04569	4.93584	5.14776	-0.211923	0.819204	0.964418	10891	LL0000017059	11997032	12002097	-	upstream	-1297	1097	NearestLocation	LOC110437891
17	44239823	44240223	401	*	5.27389	5.17608	5.36549	-0.189411	0.81921	0.964418	15762	LL0000007241	44249608	44255881	+	upstream	-9585	9385	NearestLocation	CR936482.1
20	2668770	2669170	401	*	7.61615	7.68842	7.54008	0.148343	0.819326	0.964418	21963	LL0000028696	2668916	2680890	+	overlapStart	54	146	NearestLocation	slc35a1
3	12115018	12115418	401	*	6.1651	6.2145	6.11395	0.100553	0.819334	0.964418	31994	LL0000035656	12111062	12115288	-	overlapStart	70	130	NearestLocation	XLOC_027134
23	9313808	9314208	401	*	6.10631	6.20929	5.99541	0.213887	0.819351	0.964418	27436	LL0000002946	9353552	9357627	+	upstream	-39544	39344	NearestLocation	BX511246.1
7	30474076	30474476	401	*	6.88611	6.97658	6.78958	0.186995	0.819351	0.964418	41825	LL0000000748	30475836	30476382	+	upstream	-1560	1360	NearestLocation	AL935053.1
24	4829002	4829402	401	*	5.29979	5.39262	5.20058	0.192033	0.819373	0.964418	29130	LL0000000483	4765981	4817784	-	upstream	-11418	11218	NearestLocation	agtr1b
15	28754799	28755199	401	*	5.71201	5.62819	5.79123	-0.163033	0.819374	0.964418	11530	LL0000001923	28634580	28785512	-	inside	30513	30313	NearestLocation	blmh
9	23877836	23878236	401	*	5.86261	5.75094	5.96626	-0.215316	0.819376	0.964418	46165	LL0000009976	23859317	23885220	-	inside	7184	6984	NearestLocation	FAM124A
3	58638118	58638518	401	*	5.22853	5.30627	5.14636	0.159901	0.819378	0.964418	34100	LL0000010652	58620368	58627573	-	upstream	-10745	10545	NearestLocation	FP016018.2
21	45062252	45062652	401	*	6.72712	6.80003	6.65033	0.149701	0.819384	0.964418	25372	LL0000023195	45041684	45086342	-	inside	23890	20568	NearestLocation	rapgef6
4	621505	621905	401	*	5.67634	5.59153	5.75644	-0.164912	0.819417	0.964418	34315	LL0000022849	576992	626858	+	inside	44713	4953	NearestLocation	pthlha
4	5987653	5988053	401	*	5.67371	5.59153	5.75147	-0.159939	0.819424	0.964418	34589	LL0000015210	5978414	5993781	-	inside	5928	5728	NearestLocation	LOC101885859
1	5315156	5315556	401	*	5.58371	5.65513	5.50857	0.146554	0.819501	0.964445	182	LL0000029324	5273481	5277583	+	downstream	41875	37573	NearestLocation	spry2
22	22014357	22014757	401	*	5.71522	5.80575	5.61862	0.187131	0.819504	0.964445	26620	LL0000034999	22019652	22021480	-	downstream	6923	4895	NearestLocation	XLOC_021835
11	13430635	13431035	401	*	6.64122	6.74083	6.53423	0.206601	0.819508	0.964445	4134	LL0000012232	13423776	13505942	+	inside	7059	6859	NearestLocation	homer3b
8	52458377	52458777	401	*	5.1533	5.03093	5.2661	-0.235173	0.819529	0.964447	45243	LL0000021741	52450602	52473111	-	inside	14534	7775	NearestLocation	phyhip
KN150501.1	16790	17190	401	*	6.11443	6.05035	6.17579	-0.12544	0.819571	0.964452	47552	NA	NA	NA	NA	NA	NA	NA	NA	NA
9	13987130	13987530	401	*	5.63524	5.69151	5.57668	0.114836	0.819578	0.964452	45883	LL0000005233	13985567	13989879	+	inside	1763	1563	NearestLocation	cd28
3	16556993	16557393	401	*	5.94865	6.01022	5.88433	0.125888	0.819594	0.964452	32227	LL0000028831	16551114	16595975	+	inside	6079	5879	NearestLocation	slc6a16a
25	12776157	12776557	401	*	8.31893	8.42076	8.20935	0.211407	0.81963	0.964471	30841	LL0000028864	12744036	12788481	-	inside	12124	11924	NearestLocation	slc7a5
4	25408086	25408486	401	*	6.64883	6.74139	6.54991	0.191478	0.819678	0.964471	35475	LL0000022597	25391221	25443369	+	inside	17065	16865	NearestLocation	prkcq
1	29204275	29204675	401	*	5.74828	5.80575	5.68842	0.117335	0.819682	0.964471	866	LL0000012878	29211394	29229496	+	upstream	-6919	6719	NearestLocation	irs2a
14	28234183	28234583	401	*	7.98603	8.06429	7.90329	0.161004	0.819691	0.964471	9751	LL0000019025	28109778	28390529	+	inside	124605	124405	NearestLocation	mid2
9	2358380	2358780	401	*	5.5297	5.42132	5.63051	-0.209181	0.819767	0.964524	45477	LL0000001522	2343096	2387038	+	inside	15484	15284	NearestLocation	atf2
24	4346683	4347083	401	*	5.30286	5.38499	5.21577	0.169218	0.819777	0.964524	29122	LL0000005188	4373033	4424390	+	upstream	-26150	25950	NearestLocation	ccny
19	41692468	41692868	401	*	7.92607	8.01221	7.83446	0.177744	0.819824	0.964528	19476	LL0000011168	41641534	41729786	+	inside	51134	36918	NearestLocation	gatad2b
19	12587486	12587886	401	*	8.58355	8.68143	8.47854	0.202888	0.819824	0.964528	18409	LL0000010060	12630414	12648412	-	downstream	60726	42528	NearestLocation	fam210aa
6	56138346	56138746	401	*	5.6597	5.74499	5.56904	0.17595	0.819874	0.964528	40520	LL0000030197	56141788	56179707	+	upstream	-3242	3042	NearestLocation	tfap2c
1	49905070	49905470	401	*	5.33867	5.41977	5.25274	0.167037	0.819906	0.964528	1549	LL0000011918	49909672	49919042	-	downstream	13772	4202	NearestLocation	hadh
2	4085990	4086390	401	*	5.33867	5.41977	5.25274	0.167037	0.819906	0.964528	19941	LL0000019004	4074171	4161277	+	inside	12019	11819	NearestLocation	mib1
23	21737091	21737491	401	*	5.69193	5.75452	5.6265	0.128017	0.819964	0.964528	27872	LL0000031878	21695432	21763958	-	inside	26667	26467	NearestLocation	vps13d
17	25813672	25814072	401	*	5.34445	5.22992	5.45056	-0.220634	0.819979	0.964528	15112	LL0000012084	25777330	25831569	-	inside	17697	17497	NearestLocation	hhat
7	23780595	23780995	401	*	7.5818	7.6706	7.48719	0.183408	0.820011	0.964528	41410	LL0000039283	23727690	23745990	-	upstream	-34805	34605	NearestLocation	zgc:92429
1	33173704	33174104	401	*	4.92973	4.81831	5.03316	-0.214846	0.820015	0.964528	957	LL0000002563	33215241	33216718	+	upstream	-41337	41137	NearestLocation	BX322647.1
5	52121047	52121447	401	*	8.20994	8.12951	8.28612	-0.156605	0.820018	0.964528	37811	LL0000028496	52167740	52177850	+	upstream	-46493	46293	NearestLocation	slc14a2
13	6313206	6313606	401	*	6.50062	6.5573	6.44161	0.115696	0.820037	0.964528	7206	LL0000018786	6286594	6324268	-	inside	10862	10662	NearestLocation	mcph1
6	18595411	18595811	401	*	7.13411	7.06334	7.20157	-0.138225	0.820075	0.964528	39192	LL0000005253	18594977	18601304	-	inside	5693	434	NearestLocation	cd7al
1	17663315	17663715	401	*	4.83086	4.67036	4.97527	-0.30491	0.820076	0.964528	526	LL0000027380	17618015	17675037	-	inside	11522	11322	NearestLocation	si:dkey-256e7.5
19	48193370	48193770	401	*	6.23615	6.30222	6.16691	0.135313	0.820079	0.964528	19753	LL0000034005	48187183	48190924	+	downstream	6387	2446	NearestLocation	XLOC_014477
19	32805131	32805531	401	*	6.44436	6.52152	6.36283	0.158695	0.8201	0.964528	19174	LL0000020667	32766423	32804535	-	upstream	-796	596	NearestLocation	nt5c1aa
7	23753067	23753467	401	*	6.51347	6.58953	6.43317	0.156352	0.820116	0.964528	41406	LL0000039283	23727690	23745990	-	upstream	-7277	7077	NearestLocation	zgc:92429
22	6992807	6993207	401	*	5.94751	6.02798	5.86229	0.165691	0.820155	0.964528	25850	LL0000010316	6962924	6991514	-	upstream	-1493	1293	NearestLocation	fgfr1bl
16	30448299	30448699	401	*	5.56512	5.50256	5.62508	-0.122513	0.820163	0.964528	13277	LL0000021583	30437987	30520157	+	inside	10512	10312	NearestLocation	pear1
20	31468086	31468486	401	*	6.922	7.01563	6.82187	0.19376	0.820164	0.964528	22921	LL0000012292	31231161	31308805	-	upstream	-159481	159281	NearestLocation	hpcal1
21	23768117	23768517	401	*	5.46375	5.38802	5.5357	-0.147685	0.820225	0.964569	24723	LL0000034743	23779713	23786237	+	upstream	-11396	11196	NearestLocation	XLOC_019613
4	66529693	66530093	401	*	7.48653	7.56579	7.40266	0.163137	0.820257	0.964569	35609	LL0000036460	66518508	66529857	-	overlapStart	-36	164	NearestLocation	XLOC_032844
12	1922383	1922783	401	*	6.30089	6.39491	6.2003	0.194611	0.820269	0.964569	5442	LL0000029203	1944332	1951367	-	downstream	28784	21549	NearestLocation	sox9a
19	35236880	35237280	401	*	6.52633	6.44574	6.60265	-0.156914	0.82028	0.964569	19314	LL0000018510	35039846	35351104	-	inside	114024	113824	NearestLocation	macf1a
19	13410785	13411185	401	*	7.14314	7.21064	7.07234	0.138301	0.820354	0.964576	18441	LL0000029405	13410903	13420490	+	overlapStart	82	118	NearestLocation	srsf4
5	29949290	29949690	401	*	6.43881	6.52356	6.34877	0.174789	0.820367	0.964576	36913	LL0000014574	29927536	29952971	+	inside	21954	3281	NearestLocation	LOC101882623
18	18479573	18479973	401	*	7.01523	6.94365	7.08343	-0.13978	0.820376	0.964576	16634	LL0000028402	18439332	18472258	+	downstream	40441	7315	NearestLocation	siah1
16	23607148	23607548	401	*	5.39363	5.30627	5.47601	-0.169746	0.820387	0.964576	12913	LL0000033485	23573877	23575197	-	upstream	-32151	31951	NearestLocation	XLOC_010680
25	931814	932214	401	*	8.88936	8.97732	8.79568	0.181637	0.820404	0.964576	30449	LL0000039632	817028	998096	-	inside	66082	65882	NearestLocation	znf609a
2	35794227	35794627	401	*	6.04483	6.20578	5.86363	0.342153	0.820432	0.964576	20994	LL0000008916	35854080	35874591	+	upstream	-59653	59453	NearestLocation	dhx9
9	12846914	12847314	401	*	5.95689	6.00825	5.90363	0.104622	0.820437	0.964576	45836	LL0000011358	12847040	12869049	+	overlapStart	74	126	NearestLocation	glb1l
2	30528710	30529110	401	*	5.50232	5.54709	5.45612	0.0909711	0.820448	0.964576	20754	LL0000001036	30530906	30550531	+	upstream	-1996	1796	NearestLocation	ankrd33bb
12	5178576	5178976	401	*	5.37382	5.21799	5.51445	-0.296467	0.820543	0.964606	5553	LL0000010848	5156332	5188413	-	inside	9637	9437	NearestLocation	fra10ac1
9	17572170	17572570	401	*	6.14983	6.09222	6.20524	-0.113018	0.820556	0.964606	45957	LL0000023587	17438765	17449872	+	downstream	133605	122298	NearestLocation	rgcc
9	2607057	2607457	401	*	7.26278	7.34972	7.17026	0.179458	0.820576	0.964606	45493	LL0000016168	2594570	2677526	+	inside	12687	12487	NearestLocation	LOC103911600
7	55795568	55795968	401	*	7.52138	7.61555	7.42062	0.194931	0.820592	0.964606	42828	LL0000004966	55655430	55741295	-	upstream	-54473	54273	NearestLocation	cbfa2t3
9	22988417	22988817	401	*	5.52069	5.60472	5.43145	0.173267	0.820644	0.964606	46127	LL0000028022	22939517	23002680	-	inside	14063	13863	NearestLocation	si:dkey-91i10.2
22	18629538	18629938	401	*	7.10179	7.04355	7.15777	-0.114218	0.820662	0.964606	26461	LL0000005709	18542005	18546649	-	upstream	-83089	82889	NearestLocation	cirbpb
23	41050357	41050757	401	*	5.38997	5.46252	5.31359	0.148925	0.820669	0.964606	28806	LL0000004210	41021511	41155139	+	inside	29046	28846	NearestLocation	CABZ01056843.1
6	33656296	33656696	401	*	5.60455	5.51659	5.68746	-0.170865	0.820671	0.964606	39663	LL0000007113	33813288	33835181	+	upstream	-156792	156592	NearestLocation	CR855206.2
2	37353483	37353883	401	*	7.58328	7.66401	7.49776	0.166255	0.820674	0.964606	21084	LL0000028456	37301404	37354568	-	inside	885	685	NearestLocation	skila
3	26483891	26484291	401	*	6.25084	6.17516	6.32275	-0.147594	0.820679	0.964606	32763	LL0000038236	26411372	26524987	-	inside	40896	40696	NearestLocation	xylt1
20	1459414	1459814	401	*	7.30656	7.24431	7.36624	-0.121927	0.820695	0.964606	21930	LL0000030272	1423192	1439256	-	upstream	-20358	20158	NearestLocation	themis
25	34546182	34546582	401	*	5.83228	5.92009	5.73876	0.181329	0.820742	0.964615	31517	LL0000031193	34560257	34594542	+	upstream	-13875	13675	NearestLocation	trpm1b
2	52253513	52253913	401	*	6.14717	6.2162	6.07467	0.141535	0.820744	0.964615	21626	LL0000022151	52232630	52307431	+	inside	21083	20883	NearestLocation	plpp2a
3	54810314	54810714	401	*	5.58505	5.49977	5.66558	-0.165808	0.820774	0.964622	33951	LL0000018159	54806483	54814790	+	inside	4031	3831	NearestLocation	LOC566194
13	9623280	9623680	401	*	4.89782	4.83404	4.9589	-0.124868	0.820795	0.964622	7275	LL0000028907	9612395	9657951	+	inside	11085	10885	NearestLocation	slf2
KN150470.1	24	424	401	*	5.05029	5.11458	4.983	0.131584	0.820833	0.964622	47533	NA	NA	NA	NA	NA	NA	NA	NA	NA
16	39486721	39487121	401	*	5.79667	5.87714	5.71145	0.165691	0.82085	0.964622	13636	LL0000007128	39485608	39583668	+	inside	1313	1113	NearestLocation	CR855318.1
15	36795589	36795989	401	*	6.74034	6.67968	6.79855	-0.118867	0.82087	0.964622	11825	LL0000020528	36553823	36939655	-	inside	143866	143666	NearestLocation	nphs1
15	47190818	47191218	401	*	5.3492	5.4317	5.2617	0.170001	0.820917	0.964622	12121	LL0000011137	47161917	47176151	+	downstream	29101	14667	NearestLocation	gap43
21	37177678	37178078	401	*	5.52818	5.63852	5.4087	0.229824	0.820945	0.964622	25094	LL0000010321	37183124	37194839	-	downstream	16961	5046	NearestLocation	fgfr4
15	33510996	33511396	401	*	5.01914	4.89772	5.13113	-0.233413	0.82098	0.964622	11690	LL0000029508	33467298	33640890	-	inside	129694	43698	NearestLocation	stard13b
1	40437387	40437787	401	*	6.75119	6.69087	6.80908	-0.118208	0.820981	0.964622	1172	LL0000018557	40333705	40520223	-	inside	82636	82436	NearestLocation	maml3
20	26728500	26728900	401	*	5.3172	5.23329	5.3965	-0.163206	0.82101	0.964622	22699	LL0000010579	26702377	26704331	+	downstream	26323	24169	NearestLocation	foxc1b
17	23849001	23849401	401	*	5.52151	5.62563	5.40928	0.216355	0.821017	0.964622	14952	LL0000017144	23894581	23915635	+	upstream	-45380	45180	NearestLocation	LOC110438040
17	38030301	38030701	401	*	6.31908	6.41229	6.21943	0.192856	0.821082	0.964622	15585	LL0000028595	38030327	38233021	+	overlapStart	174	26	NearestLocation	slc25a21
25	30176066	30176466	401	*	5.45061	5.35717	5.53837	-0.181201	0.821103	0.964622	31395	LL0000019088	30176471	30176559	+	upstream	-205	5	NearestLocation	mir129-4
8	28420874	28421274	401	*	8.06999	8.14406	7.99191	0.152148	0.821139	0.964622	44580	LL0000017976	28415675	28417138	-	upstream	-3936	3736	NearestLocation	LOC110440000
24	26636368	26636768	401	*	7.05408	7.14246	6.95993	0.182527	0.821145	0.964622	29859	LL0000030746	26488279	26632319	-	upstream	-4249	4049	NearestLocation	tnikb
22	26721352	26721752	401	*	5.51108	5.40931	5.60613	-0.196818	0.82119	0.964622	26769	LL0000007291	26703026	26791767	+	inside	18526	18326	NearestLocation	crebbpa
18	20141529	20141929	401	*	5.98483	5.88042	6.08219	-0.201764	0.821195	0.964622	16714	LL0000003543	20089381	20208129	+	inside	52348	52148	NearestLocation	BX890624.2
21	10851735	10852135	401	*	5.44203	5.49269	5.38952	0.103168	0.821216	0.964622	24238	LL0000000923	10858832	10880565	+	upstream	-6897	6697	NearestLocation	alpk2
3	22919198	22919598	401	*	6.00804	5.919	6.0919	-0.172905	0.821232	0.964622	32517	LL0000011993	22904424	22976805	+	inside	14974	14774	NearestLocation	hdac5
13	48561450	48561850	401	*	5.15799	5.22477	5.08796	0.136811	0.821248	0.964622	8723	LL0000032929	48568400	48579218	+	upstream	-6750	6550	NearestLocation	XLOC_006282
16	19020055	19020455	401	*	6.02291	6.08566	5.95731	0.128354	0.821259	0.964622	12759	LL0000040104	19024877	19027795	-	downstream	7540	4422	NearestLocation	pimr108
24	18283576	18283976	401	*	9.12521	9.22639	9.01639	0.210006	0.82127	0.964622	29503	LL0000030873	18286427	18445254	+	upstream	-2651	2451	NearestLocation	tpk1
6	28281844	28282244	401	*	8.01951	7.93638	8.0981	-0.161721	0.821289	0.964622	39437	LL0000018301	28294113	28690698	+	upstream	-12069	11869	NearestLocation	lpp
10	27596088	27596488	401	*	6.10791	6.04552	6.16771	-0.122192	0.821296	0.964622	2936	LL0000001691	27182704	27741793	-	inside	145505	145305	NearestLocation	auts2a
16	9842270	9842670	401	*	5.07706	5.16536	4.983	0.182365	0.821305	0.964622	12490	LL0000011707	9807263	9830451	-	upstream	-12019	11819	NearestLocation	grhl2a
5	36674661	36675061	401	*	6.14972	6.05905	6.23503	-0.175977	0.821322	0.964622	37269	LL0000002296	36641200	36674139	-	upstream	-722	522	NearestLocation	BX005407.1
6	48398080	48398480	401	*	6.63398	6.7197	6.54285	0.176857	0.821329	0.964622	40212	LL0000008013	48380245	48381223	-	upstream	-17057	16857	NearestLocation	CU469362.1
13	11641835	11642235	401	*	5.1376	5.19891	5.07356	0.125343	0.82136	0.964622	7343	LL0000008735	11581633	11667661	-	inside	25626	25426	NearestLocation	dctn1b
13	5217388	5217788	401	*	5.54411	5.61657	5.46782	0.148746	0.821364	0.964622	7145	LL0000027901	5243113	5257303	-	downstream	39715	25325	NearestLocation	si:dkey-78p8.1
21	9774047	9774447	401	*	5.41523	5.51659	5.3062	0.210391	0.821418	0.964622	24215	LL0000001276	9731603	9956041	-	inside	181794	42444	NearestLocation	arhgap24
2	24013015	24013415	401	*	5.99825	6.05616	5.93791	0.118246	0.821445	0.964622	20530	LL0000006929	24013250	24014943	+	overlapStart	-35	165	NearestLocation	CR788285.2
24	32358771	32359171	401	*	5.43364	5.50681	5.35655	0.150268	0.821488	0.964622	30050	LL0000026065	32406889	32408404	-	downstream	49433	47718	NearestLocation	si:ch211-56a11.2
15	34199081	34199481	401	*	5.01969	5.08095	4.95572	0.125236	0.821536	0.964622	11724	LL0000009837	34172371	34214440	-	inside	15159	14959	NearestLocation	etv1
18	44371799	44372199	401	*	5.4536	5.53192	5.37079	0.161136	0.821546	0.964622	17533	LL0000022514	44320014	44359743	-	upstream	-12256	12056	NearestLocation	prdm10
1	35529655	35530055	401	*	7.1905	7.27892	7.09631	0.182616	0.821591	0.964622	1017	LL0000011047	35494696	35609663	+	inside	35159	34959	NearestLocation	gab1
18	22935366	22935766	401	*	8.33786	8.43004	8.23939	0.190644	0.821615	0.964622	16876	LL0000004967	22993940	23072665	+	upstream	-58374	58174	NearestLocation	cbfb
12	22152152	22152552	401	*	6.83388	6.7492	6.91387	-0.164664	0.821625	0.964622	6019	LL0000032756	22094851	22099278	+	downstream	57501	52874	NearestLocation	XLOC_004652
16	24611972	24612372	401	*	7.57908	7.65608	7.49774	0.158347	0.821638	0.964622	12947	LL0000027745	24626448	24646749	+	upstream	-14276	14076	NearestLocation	si:dkey-56f14.7
4	20310442	20310842	401	*	7.46067	7.54706	7.36879	0.17827	0.821639	0.964622	35287	LL0000004738	20309073	20480334	+	inside	1569	1369	NearestLocation	cacna1c
7	60628871	60629271	401	*	6.49514	6.42203	6.56473	-0.142704	0.82165	0.964622	43021	LL0000002501	60590632	60593462	+	downstream	38439	35409	NearestLocation	BX294163.1
5	31248280	31248680	401	*	6.70967	6.79423	6.61984	0.174386	0.821705	0.964622	36999	LL0000004848	31283216	31436779	+	upstream	-34736	34536	NearestLocation	camkk1a
1	54414148	54414548	401	*	5.6894	5.59153	5.78105	-0.189523	0.821719	0.964622	1779	LL0000004117	54411669	54420133	-	inside	5785	2479	NearestLocation	CABZ01043826.1
12	10988836	10989236	401	*	7.22894	7.29897	7.15534	0.143631	0.821723	0.964622	5731	LL0000023200	10833002	11157495	+	inside	156034	155834	NearestLocation	raraa
24	1350039	1350439	401	*	7.38433	7.47876	7.28327	0.195496	0.821749	0.964622	29031	LL0000020630	1159351	1356668	-	inside	6429	6229	NearestLocation	nrp1a
15	16971808	16972208	401	*	5.60881	5.70625	5.5043	0.201953	0.82175	0.964622	11018	LL0000012118	16935317	17025212	-	inside	53204	36491	NearestLocation	hip1
4	4938645	4939045	401	*	3.29978	3.43616	3.14916	0.287002	0.821802	0.964622	34525	LL0000008009	4938873	4940727	+	overlapStart	-28	172	NearestLocation	CU468917.1
7	44771482	44771882	401	*	6.61512	6.55794	6.67013	-0.112184	0.821812	0.964622	42440	LL0000019959	44773912	44794322	-	downstream	22640	2030	NearestLocation	nae1
5	30651400	30651800	401	*	7.25565	7.17031	7.33622	-0.165912	0.821853	0.964622	36946	LL0000000074	30624105	30677288	+	inside	27495	25488	NearestLocation	abcg4a
14	25576860	25577260	401	*	7.87962	7.97401	7.77862	0.195388	0.821872	0.964622	9646	LL0000028631	25590597	25599050	-	downstream	21990	13337	NearestLocation	slc25a48
7	749508	749908	401	*	6.92318	6.98317	6.86058	0.122586	0.821901	0.964622	40706	LL0000009192	742492	753232	-	inside	3524	3324	NearestLocation	drap1
15	26383526	26383926	401	*	3.3319	3.53881	3.09026	0.448551	0.82193	0.964622	11411	LL0000023874	26498339	26538989	-	downstream	155263	114413	NearestLocation	rpa1
8	13796551	13796951	401	*	5.63972	5.72336	5.55093	0.172433	0.82198	0.964622	43837	LL0000040091	13795230	13847573	+	inside	1521	1321	NearestLocation	XLOC_044320
5	9037189	9037589	401	*	5.07745	5.17424	4.9737	0.20054	0.821987	0.964622	36034	LL0000025184	9037650	9044893	+	upstream	-261	61	NearestLocation	si:ch211-155m12.1
13	21791927	21792327	401	*	5.33835	5.41229	5.2604	0.151885	0.821987	0.964622	7653	LL0000026055	21779975	21822894	+	inside	12152	11952	NearestLocation	si:ch211-51a6.2
1	59069094	59069494	401	*	5.83799	5.89235	5.7815	0.110845	0.82199	0.964622	1939	LL0000028383	59073073	59074665	+	upstream	-3779	3579	NearestLocation	si:zfos-2330d3.3
25	199910	200310	401	*	8.34143	8.42557	8.25208	0.173488	0.821994	0.964622	30389	LL0000010765	202323	204019	-	downstream	3909	2013	NearestLocation	FP236318.2
24	39144530	39144930	401	*	5.51247	5.6178	5.39885	0.218948	0.822004	0.964622	30258	LL0000001634	39158283	39175750	+	upstream	-13553	13353	NearestLocation	atp6v0cb
7	11458939	11459339	401	*	5.84337	5.73902	5.94067	-0.201647	0.822019	0.964622	40971	LL0000012652	11459164	11624833	+	overlapStart	-25	175	NearestLocation	il16
7	24699819	24700219	401	*	6.86808	6.93899	6.7935	0.145491	0.822023	0.964622	41479	LL0000004799	24681278	24699985	-	overlapStart	-34	166	NearestLocation	calb2b
2	48297804	48298204	401	*	8.59641	8.69585	8.4896	0.206253	0.82205	0.964622	21505	LL0000012965	48284404	48306803	-	inside	8799	8599	NearestLocation	itm2cb
4	4132403	4132803	401	*	3.59583	3.40633	3.76329	-0.356961	0.822069	0.964622	34493	LL0000014935	4132651	4141434	+	overlapStart	-48	152	NearestLocation	LOC101884529
KN150596.1	49107	49507	401	*	6.18277	6.25193	6.11012	0.141802	0.822072	0.964622	47599	NA	NA	NA	NA	NA	NA	NA	NA	NA
1	10141804	10142204	401	*	5.14288	5.22477	5.05605	0.168723	0.822102	0.964622	336	LL0000023302	10127116	10137776	+	downstream	14888	4028	NearestLocation	rbm46
8	33987939	33988339	401	*	5.65719	5.70753	5.60503	0.102492	0.822115	0.964622	44753	LL0000021345	33895773	34065573	-	inside	77434	77234	NearestLocation	pbx3b
17	41727185	41727585	401	*	6.00293	6.10252	5.89595	0.206569	0.822143	0.964622	15677	LL0000023156	41475408	41798866	-	inside	71481	71281	NearestLocation	ralgapa2
23	45376805	45377205	401	*	4.8753	5.01517	4.7204	0.294768	0.822143	0.964622	28931	LL0000024599	45304828	45398655	-	inside	21650	21450	NearestLocation	sgms2b
14	45216996	45217396	401	*	6.64882	6.74499	6.54576	0.199229	0.822159	0.964622	10290	LL0000001873	45213093	45242443	+	inside	4103	3903	NearestLocation	BEND4
3	19230370	19230770	401	*	6.08793	6.1366	6.03756	0.0990358	0.822181	0.964622	32367	LL0000003059	19207234	19216723	-	upstream	-13847	13647	NearestLocation	BX546473.1
18	6724442	6724842	401	*	5.75963	5.82959	5.68609	0.143499	0.822208	0.964622	16227	LL0000019049	6729188	6742287	-	downstream	17645	4346	NearestLocation	miox
7	53531593	53531993	401	*	6.81998	6.89503	6.74081	0.154222	0.822233	0.964622	42709	LL0000011684	53538585	53626724	+	upstream	-6792	6592	NearestLocation	gramd2aa
6	2282148	2282548	401	*	6.82506	6.92268	6.72036	0.202316	0.822241	0.964622	38642	LL0000021342	2271343	2402235	+	inside	11005	10805	NearestLocation	pbx1b
10	14140258	14140658	401	*	5.46394	5.55249	5.36959	0.182905	0.822261	0.964622	2461	LL0000040322	14210667	14212801	+	upstream	-70209	70009	NearestLocation	si:dkey-286h21.1
11	34605111	34605511	401	*	5.70302	5.76631	5.63683	0.12948	0.822276	0.964622	4875	LL0000018652	34580085	34629243	-	inside	23932	23732	NearestLocation	mapkapk3
1	17458144	17458544	401	*	5.3962	5.29002	5.49509	-0.205063	0.822291	0.964622	518	LL0000003016	17465956	17466455	-	downstream	8111	7412	NearestLocation	BX537280.1
14	39893489	39893889	401	*	6.55229	6.63209	6.46782	0.164267	0.822304	0.964622	10183	LL0000002871	39711527	39716556	-	upstream	-177133	176933	NearestLocation	BX511013.1
21	30516514	30516914	401	*	6.12283	6.19101	6.05126	0.139742	0.822315	0.964622	24944	LL0000028861	30501983	30537411	+	inside	14731	14531	NearestLocation	slc7a3a
22	26633784	26634184	401	*	4.08525	4.00919	4.15751	-0.148318	0.822339	0.964622	26762	LL0000003621	26644234	26644968	-	downstream	10984	10050	NearestLocation	BX908757.3
3	33637173	33637573	401	*	6.08122	6.01517	6.14438	-0.12921	0.822346	0.964622	33161	LL0000008217	33681518	33690754	-	downstream	53381	43945	NearestLocation	CU695077.1
19	28209634	28210034	401	*	5.1886	5.06573	5.30181	-0.236084	0.822356	0.964622	18948	LL0000020151	28281201	28283877	-	downstream	74043	71167	NearestLocation	ndufs6
18	46587487	46587887	401	*	7.15254	7.07242	7.22844	-0.156015	0.822406	0.964622	17616	LL0000021761	46628685	46684458	-	downstream	96771	40798	NearestLocation	pid1
4	73933740	73934140	401	*	7.12288	7.04264	7.1989	-0.156262	0.822417	0.964622	35681	LL0000004352	73934067	73949388	+	overlapStart	-127	73	NearestLocation	CABZ01069020.1
14	24250866	24251266	401	*	6.71543	6.7908	6.63591	0.154889	0.822421	0.964622	9584	LL0000001966	24247312	24251065	-	overlapStart	-1	199	NearestLocation	bnip1a
10	4150269	4150669	401	*	5.36725	5.29817	5.43317	-0.135007	0.822471	0.964622	2117	LL0000019423	4094849	4116413	+	downstream	55620	33856	NearestLocation	mn1a
9	8169637	8170037	401	*	7.68426	7.77715	7.58498	0.192175	0.822504	0.964622	45669	LL0000016893	8231994	8233016	-	downstream	63179	61957	NearestLocation	LOC108191363
3	50136074	50136474	401	*	7.14297	7.05761	7.22355	-0.165947	0.822507	0.964622	33797	LL0000005788	50123507	50128149	-	upstream	-8125	7925	NearestLocation	cldnk
13	10232617	10233017	401	*	5.58929	5.65513	5.52031	0.134812	0.822507	0.964622	7284	LL0000028438	10232695	10235565	+	overlapStart	122	78	NearestLocation	six2a
20	22294710	22295110	401	*	6.59617	6.54017	6.65008	-0.10991	0.822565	0.964622	22479	LL0000013259	22220988	22280139	+	downstream	73922	14571	NearestLocation	kdr
5	24370575	24370975	401	*	6.65401	6.72393	6.58052	0.143407	0.822574	0.964622	36692	LL0000036571	24393483	24450543	+	upstream	-22708	22508	NearestLocation	XLOC_033650
15	30704115	30704515	401	*	6.71303	6.65321	6.77046	-0.11725	0.822608	0.964622	11612	LL0000019641	30421477	30832897	-	inside	128582	128382	NearestLocation	msi2b
8	7099791	7100191	401	*	7.23028	7.36651	7.07983	0.286684	0.822615	0.964622	43563	LL0000000123	7097710	7125531	+	inside	2281	2081	NearestLocation	abtb1
13	24755633	24756033	401	*	6.17739	6.25863	6.09129	0.167343	0.822647	0.964622	7806	LL0000005990	24750078	24779700	+	inside	5755	5555	NearestLocation	col17a1b
16	8216850	8217250	401	*	6.52388	6.46538	6.58009	-0.114705	0.82265	0.964622	12436	LL0000010040	8188188	8251989	-	inside	34939	28662	NearestLocation	fam198a
14	44138689	44139089	401	*	5.48571	5.4002	5.56643	-0.166229	0.822674	0.964622	10268	LL0000006908	44013419	44476873	+	inside	125470	125270	NearestLocation	CR786577.1
25	34628644	34629044	401	*	8.96153	9.05506	8.86151	0.193548	0.822683	0.964622	31521	LL0000040057	34618103	34641344	-	inside	12500	10541	NearestLocation	megf8l
18	26894907	26895307	401	*	8.5278	8.60227	8.44927	0.153004	0.822705	0.964622	17033	LL0000005548	26895112	26897874	+	overlapStart	-5	195	NearestLocation	ch25hl1.2
20	22479709	22480109	401	*	5.90167	5.99923	5.79703	0.202205	0.822708	0.964622	22491	LL0000021524	22435117	22476261	-	upstream	-3648	3448	NearestLocation	pdgfra
20	26703170	26703570	401	*	8.24921	8.33629	8.15654	0.179755	0.822734	0.964622	22697	LL0000010579	26702377	26704331	+	inside	993	761	NearestLocation	foxc1b
9	43538260	43538660	401	*	9.04664	9.13647	8.95084	0.185632	0.822736	0.964622	46825	LL0000039594	43239934	43538368	-	overlapStart	-92	108	NearestLocation	znf385b
8	7789470	7789870	401	*	6.33673	6.42575	6.24186	0.183883	0.822752	0.964622	43601	LL0000030208	7778755	7817845	+	inside	10915	10715	NearestLocation	tfe3a
20	35094522	35094922	401	*	7.4385	7.35326	7.51898	-0.165717	0.822788	0.964622	23103	LL0000005287	35084953	35206940	+	inside	9769	9569	NearestLocation	cdc42bpab
5	21899948	21900348	401	*	6.69338	6.77162	6.61066	0.160957	0.822798	0.964622	36526	LL0000028942	21852708	21888368	-	upstream	-11780	11580	NearestLocation	smarca1
4	4539294	4539694	401	*	5.74472	5.82842	5.65587	0.172555	0.822851	0.964622	34502	LL0000039102	4526248	4535189	-	upstream	-4305	4105	NearestLocation	zgc:194209
17	25255872	25256272	401	*	5.39727	5.48126	5.30808	0.173186	0.822885	0.964622	15064	LL0000013081	25288066	25294864	+	upstream	-31994	31794	NearestLocation	kbtbd11
17	45705823	45706223	401	*	7.50005	7.58253	7.41258	0.169951	0.822902	0.964622	15807	LL0000001243	45731865	45734459	-	downstream	28436	25642	NearestLocation	arf6b
23	9483763	9484163	401	*	7.57646	7.49694	7.65183	-0.154891	0.822949	0.964622	27447	LL0000029149	9396683	9492266	-	inside	8303	8103	NearestLocation	soga1
3	45777259	45777659	401	*	8.2881	8.36881	8.2026	0.16621	0.822953	0.964622	33690	LL0000039823	45776371	45778123	-	inside	664	464	NearestLocation	h3f3a
13	7063408	7063808	401	*	6.02251	6.0838	5.95851	0.125294	0.822958	0.964622	7211	LL0000023745	7049201	7065999	+	inside	14407	2191	NearestLocation	rnaset2
7	74148941	74149341	401	*	6.28567	6.38571	6.17818	0.20753	0.822964	0.964622	43360	LL0000037095	74148964	74150708	+	overlapStart	177	23	NearestLocation	XLOC_038088
10	5480565	5480965	401	*	7.26395	7.34383	7.17938	0.164453	0.823036	0.964622	2163	LL0000007961	5525393	5527364	-	downstream	46599	44428	NearestLocation	CU466285.1
25	19335978	19336378	401	*	6.06516	5.97202	6.15264	-0.180621	0.823044	0.964622	31119	LL0000018576	19356427	19433244	-	downstream	97066	20049	NearestLocation	map1ab
13	45628019	45628419	401	*	8.08397	8.003	8.16064	-0.157644	0.823055	0.964622	8600	LL0000013589	45582360	45649535	+	inside	45859	21116	NearestLocation	ldlrap1b
12	23920137	23920537	401	*	6.17807	6.10252	6.24986	-0.147342	0.823056	0.964622	6120	LL0000022784	23991276	24053079	+	upstream	-70939	70739	NearestLocation	psme4b
16	11992565	11992965	401	*	6.42422	6.51098	6.3319	0.179083	0.823075	0.964622	12588	LL0000021185	11992498	12006828	+	inside	267	67	NearestLocation	p3h3
21	23011227	23011627	401	*	5.67443	5.76863	5.57365	0.194985	0.823097	0.964622	24696	LL0000023252	22960735	23017478	-	inside	6051	5851	NearestLocation	rb1
16	54388511	54388911	401	*	6.30499	6.2162	6.38864	-0.172434	0.823106	0.964622	14183	LL0000033441	54383463	54387028	+	downstream	5248	1483	NearestLocation	XLOC_010331
2	51726339	51726739	401	*	6.93788	7.01368	6.85788	0.155798	0.82311	0.964622	21611	LL0000030237	51665527	51719491	-	upstream	-7048	6848	NearestLocation	tgm1l1
7	66242399	66242799	401	*	6.50531	6.60013	6.40383	0.196304	0.823114	0.964622	43121	LL0000016870	66156706	66157790	+	downstream	85893	84609	NearestLocation	LOC108190816
4	11626027	11626427	401	*	7.01375	7.07099	6.95415	0.116835	0.823147	0.964627	34862	LL0000019241	11608196	11608283	-	upstream	-17944	17744	NearestLocation	mir29b-2
3	26471183	26471583	401	*	6.92459	6.98569	6.86079	0.124896	0.823159	0.964627	32762	LL0000038236	26411372	26524987	-	inside	53604	53404	NearestLocation	xylt1
19	5413681	5414081	401	*	6.86397	6.92957	6.79525	0.134326	0.823275	0.964641	18076	LL0000009479	5418006	5421610	+	upstream	-4125	3925	NearestLocation	eif1b
7	12858205	12858605	401	*	6.52796	6.45738	6.59524	-0.137867	0.823279	0.964641	40993	LL0000008468	12835048	12836225	+	downstream	23357	21980	NearestLocation	cx36.7
14	52236962	52237362	401	*	6.3505	6.26946	6.42724	-0.157777	0.823284	0.964641	10481	LL0000033086	52230507	52245396	+	inside	6655	6455	NearestLocation	XLOC_007509
16	35714296	35714696	401	*	5.748	5.68156	5.81151	-0.129943	0.823314	0.964641	13509	LL0000018623	35661331	35776074	+	inside	53165	52965	NearestLocation	map7d1a
25	1008159	1008559	401	*	7.2109	7.14519	7.27375	-0.128566	0.823324	0.964641	30455	LL0000039632	817028	998096	-	upstream	-10263	10063	NearestLocation	znf609a
7	72741483	72741883	401	*	7.74989	7.66401	7.83095	-0.166935	0.823328	0.964641	43301	LL0000008404	72642800	72748682	-	inside	6999	6799	NearestLocation	CU929444.1
3	26942532	26942932	401	*	5.41371	5.48409	5.33972	0.144371	0.823334	0.964641	32786	LL0000005700	26908977	26928019	-	upstream	-14713	14513	NearestLocation	ciita
1	1387883	1388283	401	*	8.18598	8.09764	8.26922	-0.171576	0.823396	0.964641	83	LL0000024101	1360674	1402588	-	inside	14505	14305	NearestLocation	runx1
5	32354845	32355245	401	*	6.41995	6.47768	6.35982	0.117864	0.823403	0.964641	37065	LL0000002833	32342243	32357002	-	inside	1957	1757	NearestLocation	BX510649.1
16	27365436	27365836	401	*	6.19354	6.27523	6.10695	0.168281	0.823439	0.964641	13152	LL0000006697	27355441	27373819	-	inside	8183	7983	NearestLocation	CR524821.1
25	19062678	19063078	401	*	4.61046	4.47409	4.73505	-0.260959	0.823442	0.964641	31108	LL0000018422	19041329	19045977	+	downstream	21549	16701	NearestLocation	lrtm2b
16	36239906	36240306	401	*	3.82462	3.7245	3.91825	-0.193749	0.823468	0.964641	13533	LL0000015204	36238453	36402635	+	inside	1653	1453	NearestLocation	LOC101885829
12	49059181	49059581	401	*	7.32226	7.41307	7.22535	0.18772	0.823483	0.964641	6916	LL0000032865	49045561	49048588	-	upstream	-10793	10593	NearestLocation	XLOC_005660
4	16273475	16273875	401	*	5.99664	6.10252	5.88237	0.220153	0.823484	0.964641	35072	LL0000036138	16295534	16312057	-	downstream	38382	21659	NearestLocation	XLOC_030902
6	8158958	8159358	401	*	5.73493	5.83404	5.6285	0.205531	0.823507	0.964641	38844	LL0000020258	8151703	8155802	+	downstream	7455	3156	NearestLocation	nfil3-3
2	34096202	34096602	401	*	6.63663	6.70076	6.56952	0.131236	0.823534	0.964641	20946	LL0000013393	34112090	34126881	+	upstream	-15688	15488	NearestLocation	klhl20
7	53857692	53858092	401	*	5.84434	5.78731	5.89921	-0.111897	0.823557	0.964641	42715	LL0000020204	53754652	54089325	+	inside	103240	103040	NearestLocation	neo1a
13	22175824	22176224	401	*	7.93607	8.02358	7.8429	0.180679	0.823569	0.964641	7675	LL0000003313	22191361	22195168	-	downstream	19144	15137	NearestLocation	BX649385.1
1	19065336	19065736	401	*	5.78178	5.66276	5.89172	-0.228958	0.82363	0.964641	577	LL0000021734	19073670	19079960	-	downstream	14424	7934	NearestLocation	phox2ba
4	77565979	77566762	784	*	4.44477	4.34772	4.5357	-0.187981	0.823632	0.964641	35750	LL0000040476	77562651	77563411	-	upstream	-2959	2568	NearestLocation	AL935186.9
16	46469233	46469633	401	*	7.6256	7.71759	7.52735	0.190233	0.823648	0.964641	13953	LL0000014068	46449835	46453935	+	downstream	19598	15298	NearestLocation	LOC100330084
8	53032833	53033233	401	*	7.35055	7.28183	7.41614	-0.134303	0.823651	0.964641	45272	LL0000019139	53023679	53023764	+	downstream	9354	9069	NearestLocation	mir181b-2
3	28049257	28049657	401	*	5.93431	5.82396	6.03681	-0.212849	0.823654	0.964641	32837	LL0000030454	27929505	27952302	+	downstream	119952	96955	NearestLocation	TMEM114
4	847199	847599	401	*	6.55711	6.64239	6.46647	0.175919	0.823657	0.964641	34336	LL0000025154	841949	846204	+	downstream	5450	995	NearestLocation	si:ch211-152c2.3
11	25383920	25384320	401	*	6.95403	7.0319	6.87173	0.16017	0.823708	0.964641	4572	LL0000018527	25382602	25384213	-	overlapStart	93	107	NearestLocation	mafbb
6	40072223	40072623	401	*	5.03519	5.14744	4.91346	0.233983	0.823721	0.964641	39919	LL0000024385	40065201	40071899	-	upstream	-524	324	NearestLocation	sec61a1
5	19244202	19244602	401	*	9.10533	9.19244	9.01262	0.179817	0.823735	0.964641	36391	LL0000001660	19244371	19297593	+	overlapStart	31	169	NearestLocation	atp8b5a
14	7635010	7635410	401	*	5.52581	5.64877	5.39139	0.257383	0.823737	0.964641	9147	LL0000010797	7582453	7597454	+	downstream	52757	37556	NearestLocation	FP245526.1
18	50523802	50524202	401	*	6.83751	6.93372	6.73443	0.199291	0.823763	0.964648	17778	LL0000005232	50433722	50524042	-	overlapStart	40	160	NearestLocation	cd276
19	1776754	1777154	401	*	5.96828	6.08184	5.84501	0.236835	0.823798	0.964666	17915	LL0000022851	1742995	1851873	+	inside	33959	33759	NearestLocation	ptk2aa
25	12923172	12923572	401	*	6.19625	6.28756	6.09878	0.188774	0.823855	0.964667	30856	LL0000006652	12919595	12923482	-	overlapStart	110	90	NearestLocation	CR450808.1
13	5433037	5433437	401	*	8.05051	8.13608	7.95953	0.176552	0.823876	0.964667	7159	LL0000016944	5452773	5463445	+	upstream	-19536	19336	NearestLocation	LOC108191970
3	33491452	33491852	401	*	5.64402	5.58752	5.69839	-0.110867	0.823877	0.964667	33153	LL0000024608	33461075	33494207	-	inside	2555	2355	NearestLocation	sgsm3
13	22686615	22687015	401	*	5.22728	5.10533	5.33972	-0.234396	0.823893	0.964667	7694	LL0000039084	22675802	22678102	+	downstream	11013	8513	NearestLocation	zgc:193505
19	15898014	15898414	401	*	6.72921	6.63792	6.81507	-0.177158	0.823901	0.964667	18526	LL0000040374	15918152	15919459	+	upstream	-19938	19738	NearestLocation	LOC101884541
21	4180702	4181102	401	*	5.50607	5.43908	5.57009	-0.131005	0.82396	0.964675	23999	LL0000031545	4224914	4244714	-	downstream	63812	43812	NearestLocation	uck1
7	30851379	30851779	401	*	7.38424	7.19764	7.54945	-0.351813	0.824009	0.964675	41862	LL0000001151	30787893	30915965	+	inside	63686	63486	NearestLocation	apba2b
1	20466264	20466664	401	*	7.67521	7.59649	7.74985	-0.153364	0.824046	0.964675	633	LL0000007190	20481109	20553129	-	downstream	86665	14445	NearestLocation	CR927456.1
22	11195402	11195802	401	*	7.54268	7.61783	7.46341	0.154418	0.824072	0.964675	26070	LL0000002608	11203429	11426991	+	upstream	-7827	7627	NearestLocation	BX323453.1
17	21487609	21488009	401	*	5.30253	5.37732	5.22364	0.153684	0.824073	0.964675	14869	LL0000022055	21477892	21494297	+	inside	9917	6288	NearestLocation	pla2g4f.2
23	1321310	1321710	401	*	6.86911	6.94213	6.79219	0.149937	0.824078	0.964675	27156	LL0000004467	1347806	1348933	-	downstream	27423	26096	NearestLocation	CABZ01078120.1
23	9491824	9492224	401	*	8.15374	8.242	8.05972	0.182285	0.824088	0.964675	27449	LL0000029149	9396683	9492266	-	inside	242	42	NearestLocation	soga1
23	36486969	36487369	401	*	5.72519	5.62954	5.81489	-0.185352	0.824142	0.964675	28642	LL0000013671	36450916	36489229	+	inside	36253	1860	NearestLocation	lima1a
15	19443766	19444166	401	*	5.43643	5.49977	5.37019	0.129583	0.824174	0.964675	11087	LL0000009798	19353693	19443997	-	overlapStart	31	169	NearestLocation	esamb
17	10484887	10485287	401	*	5.70019	5.76043	5.63733	0.1231	0.824188	0.964675	14523	LL0000019053	10325623	10498347	-	inside	13260	13060	NearestLocation	mipol1
9	30636647	30637047	401	*	5.70019	5.76043	5.63733	0.1231	0.824188	0.964675	46423	LL0000003182	30677470	30680018	-	downstream	43171	40423	NearestLocation	BX571809.1
5	17768482	17768882	401	*	8.46048	8.55884	8.35493	0.20391	0.824232	0.964675	36344	LL0000005585	17780447	17813303	+	upstream	-11765	11565	NearestLocation	chfr
10	26019672	26020072	401	*	7.2425	7.32797	7.15165	0.176315	0.824249	0.964675	2851	LL0000010852	25982212	26116636	+	inside	37660	37460	NearestLocation	frem2a
13	48393470	48393870	401	*	5.34729	5.40178	5.29068	0.111101	0.824254	0.964675	8709	LL0000007993	48358433	48359272	-	upstream	-34398	34198	NearestLocation	CU468002.1
3	61354861	61355261	401	*	6.82383	6.88859	6.75602	0.132568	0.824256	0.964675	34195	LL0000039512	61348975	61355142	-	overlapStart	81	119	NearestLocation	znf1134
15	39540476	39540876	401	*	7.72368	7.81258	7.62894	0.18364	0.824288	0.964675	11916	LL0000023847	39277099	39820508	-	inside	279832	263377	NearestLocation	robo1
21	26747835	26748235	401	*	6.81249	6.89989	6.71946	0.18043	0.8243	0.964675	24818	LL0000021463	26733333	26966059	+	inside	14702	14502	NearestLocation	pcxa
14	28512805	28513205	401	*	5.38534	5.25698	5.50321	-0.24623	0.824306	0.964675	9767	LL0000038611	28527807	28535118	-	downstream	22113	14602	NearestLocation	zgc:113364
13	36716426	36716826	401	*	5.65791	5.71121	5.60257	0.108644	0.824315	0.964675	8351	LL0000005376	36693152	36703164	-	upstream	-13462	13262	NearestLocation	cdkl1
6	16239353	16239753	401	*	7.25656	7.34776	7.15921	0.188547	0.824316	0.964675	39149	LL0000000450	16043318	16394528	-	inside	154975	154775	NearestLocation	agap1
8	16582383	16582783	401	*	5.7435	5.83076	5.65061	0.180144	0.824331	0.964675	43929	LL0000037367	16575803	16577746	-	upstream	-4837	4637	NearestLocation	XLOC_040198
9	51675127	51675527	401	*	7.24835	7.34617	7.14341	0.202754	0.824377	0.964688	47044	LL0000023310	51605326	51775744	+	inside	70001	69801	NearestLocation	rbms1b
8	3692441	3692841	401	*	6.0097	6.07049	5.94624	0.124254	0.824412	0.964688	43494	LL0000010656	3653075	3695202	-	inside	2561	2361	NearestLocation	FP016056.1
14	36778136	36778536	401	*	5.17398	5.23841	5.10653	0.131878	0.824418	0.964688	10106	LL0000007766	36749821	36763350	-	upstream	-14986	14786	NearestLocation	ctso
7	53001442	53001842	401	*	4.62305	4.53049	4.71003	-0.179547	0.824446	0.964688	42673	LL0000004363	53007450	53010555	+	upstream	-5808	5608	NearestLocation	CABZ01070527.1
11	41893063	41893463	401	*	5.11715	5.00525	5.22099	-0.215734	0.824482	0.964688	5117	LL0000012482	41858807	41934314	+	inside	34456	34256	NearestLocation	iffo2b
12	46912947	46913347	401	*	6.06892	6.01218	6.12351	-0.111327	0.824492	0.964688	6811	LL0000010089	46883761	46937956	+	inside	29386	24609	NearestLocation	fam53b
17	27664187	27664587	401	*	5.52049	5.43908	5.59755	-0.158467	0.824514	0.964688	15205	LL0000022990	27723401	27814135	+	upstream	-59014	58814	NearestLocation	qkia
16	22821501	22821901	401	*	5.98872	6.07336	5.89879	0.174567	0.824526	0.964688	12882	LL0000013598	22779229	22781446	-	upstream	-40255	40055	NearestLocation	lenep
16	10341912	10342312	401	*	6.04067	6.11275	5.9648	0.147954	0.82456	0.964688	12512	LL0000028265	10346192	10377110	+	upstream	-4080	3880	NearestLocation	si:dkeyp-77h1.4
25	3019768	3020168	401	*	6.35979	6.46825	6.24252	0.225726	0.824578	0.964688	30522	LL0000024255	3015676	3034668	-	inside	14700	4092	NearestLocation	scamp2
22	30064546	30064946	401	*	6.37771	6.45669	6.29415	0.162543	0.824583	0.964688	26858	LL0000000326	30046365	30272394	+	inside	18381	18181	NearestLocation	add3a
8	43235865	43236265	401	*	5.38067	5.46538	5.29068	0.174708	0.824586	0.964688	44946	LL0000005111	43094799	43158546	-	upstream	-77519	77319	NearestLocation	ccdc92
19	32194581	32194981	401	*	5.69241	5.76398	5.61711	0.146871	0.824616	0.9647	19137	LL0000010119	32201935	32210265	+	upstream	-7154	6954	NearestLocation	fam8a1a
23	440702	441102	401	*	5.95279	5.84415	6.05381	-0.209667	0.82465	0.964716	27117	LL0000031246	421542	452433	-	inside	11531	11331	NearestLocation	tspan2b
14	9521417	9521817	401	*	7.43721	7.51277	7.35748	0.155292	0.82468	0.964728	9248	LL0000001564	9507291	9522364	-	inside	747	547	NearestLocation	atoh8
13	15994312	15994712	401	*	8.11247	8.19474	8.02524	0.169499	0.824713	0.964743	7492	LL0000012632	15957508	15995068	-	inside	556	356	NearestLocation	ikzf1
20	50853157	50853557	401	*	7.14932	7.07148	7.22317	-0.15169	0.824759	0.964773	23586	LL0000019495	51006239	51081866	+	upstream	-152882	152682	NearestLocation	mpp5b
12	29824824	29825224	401	*	5.54046	5.41385	5.65685	-0.243002	0.824799	0.964776	6345	LL0000011275	29763546	29821057	+	downstream	61478	3767	NearestLocation	gfra1b
1	1492559	1492959	401	*	9.47029	9.56356	9.37057	0.192986	0.824814	0.964776	102	LL0000019286	1574551	1576294	+	upstream	-81792	81592	NearestLocation	mir459
4	16904007	16904407	401	*	6.22718	6.29249	6.15878	0.133706	0.824855	0.964776	35132	LL0000009832	16885746	16906923	+	inside	18461	2516	NearestLocation	etnk1
3	61537793	61538193	401	*	4.52723	4.64504	4.39894	0.246102	0.824867	0.964776	34211	LL0000038600	61531215	61545522	+	inside	6778	6578	NearestLocation	zgc:113295
20	6555046	6555446	401	*	5.5084	5.59415	5.41723	0.176925	0.824868	0.964776	22066	LL0000030796	6543674	6576809	+	inside	11572	11372	NearestLocation	tns3.1
16	6876606	6877006	401	*	7.9491	7.87007	8.02403	-0.153958	0.824883	0.964776	12374	LL0000001314	6864244	6936564	+	inside	12562	12362	NearestLocation	arhgef2
13	21634479	21634879	401	*	5.84413	5.78731	5.89879	-0.111482	0.824909	0.964783	7642	LL0000031240	21636647	21650436	-	downstream	15757	1768	NearestLocation	tspan14
11	11741788	11742188	401	*	6.82832	6.96437	6.67809	0.286278	0.824948	0.964783	4087	LL0000013049	11719484	11781911	+	inside	22504	22304	NearestLocation	jupa
8	47780129	47780529	401	*	6.975	6.90468	7.04205	-0.137372	0.82495	0.964783	45069	LL0000020120	47804284	47811955	+	upstream	-23955	23755	NearestLocation	ndufa7
5	65798079	65798479	401	*	5.95637	6.03093	5.87774	0.153186	0.825003	0.964808	38248	LL0000020484	65676304	65782882	-	upstream	-15397	15197	NearestLocation	notch1b
14	38820396	38820796	401	*	6.0078	6.07336	5.93912	0.134239	0.825014	0.964808	10150	LL0000029260	38810385	38828057	-	inside	7461	7261	NearestLocation	spdl1
14	26503985	26504385	401	*	5.76632	5.81831	5.7124	0.105915	0.825032	0.964808	9682	LL0000028935	26467120	26498325	-	upstream	-5860	5660	NearestLocation	smad5
21	23292537	23292937	401	*	6.32085	6.38268	6.25625	0.126429	0.825086	0.964824	24717	LL0000038301	23159385	23331619	-	inside	38882	38682	NearestLocation	zbtb16a
1	24375162	24375562	401	*	5.63947	5.71363	5.56128	0.152344	0.825091	0.964824	741	LL0000038922	24376394	24380533	+	upstream	-1032	832	NearestLocation	zgc:171517
10	42080979	42081379	401	*	5.7846	5.7221	5.84451	-0.122403	0.825106	0.964824	3444	LL0000008855	42044220	42087281	-	inside	6102	5902	NearestLocation	dgcr2
7	30771097	30771497	401	*	5.59568	5.49977	5.68561	-0.185842	0.825156	0.964839	41857	LL0000019479	30772991	30779575	-	downstream	8278	1494	NearestLocation	mphosph10
3	23661862	23662262	401	*	5.82106	5.88583	5.75323	0.132604	0.825174	0.964839	32579	LL0000012253	23654233	23655834	+	downstream	7829	6028	NearestLocation	hoxb13a
21	14729150	14729550	401	*	5.64049	5.73902	5.53472	0.204304	0.825242	0.964839	24374	LL0000001416	14696645	14763137	-	inside	33787	32505	NearestLocation	arrdc1b
2	49379315	49379715	401	*	6.19589	6.12835	6.2604	-0.132056	0.825244	0.964839	21542	LL0000007642	49366684	49389574	-	inside	10059	9859	NearestLocation	CT583662.1
25	32683199	32683599	401	*	5.98973	6.08753	5.88482	0.202709	0.825252	0.964839	31457	LL0000012901	32746012	32752221	-	downstream	68822	62413	NearestLocation	isl2a
14	17512677	17513077	401	*	6.57846	6.67903	6.47034	0.208696	0.825289	0.964839	9406	LL0000010322	17442861	17563799	-	inside	50922	50722	NearestLocation	fgfrl1a
11	41969737	41970137	401	*	5.2703	5.35245	5.18319	0.16926	0.825298	0.964839	5121	LL0000012047	41966117	41969842	-	overlapStart	-95	105	NearestLocation	her2
5	8511711	8512111	401	*	5.87537	5.93584	5.81225	0.123592	0.825307	0.964839	36012	LL0000021104	8488645	8526105	+	inside	23266	13994	NearestLocation	osmr
23	17220781	17221181	401	*	7.32676	7.40363	7.24557	0.158058	0.825308	0.964839	27675	LL0000020460	17220965	17351832	+	overlapStart	16	184	NearestLocation	nol4lb
6	28932480	28932880	401	*	6.75113	6.89559	6.59058	0.305015	0.825321	0.964839	39464	LL0000030007	28914233	28943056	-	inside	10376	10176	NearestLocation	tbc1d23
13	26691490	26691890	401	*	4.95732	5.03682	4.87317	0.163647	0.825376	0.96488	7924	LL0000028339	26226410	26703810	-	inside	12120	11920	NearestLocation	si:rp71-1h3.1
6	7011952	7012352	401	*	5.64358	5.69768	5.58737	0.110317	0.825429	0.964904	38781	LL0000008162	6995294	6997346	-	upstream	-14806	14606	NearestLocation	CU659670.1
5	14409197	14409597	401	*	8.55379	8.65008	8.45061	0.199467	0.82545	0.964904	36215	LL0000001136	14375108	14390494	-	upstream	-18903	18703	NearestLocation	ap3m2
9	30613305	30613705	401	*	7.70381	7.79107	7.61093	0.180141	0.825458	0.964904	46420	LL0000030014	30584406	30643450	+	inside	29099	28899	NearestLocation	tbc1d4
5	36414412	36414812	401	*	6.57933	6.63919	6.51689	0.122296	0.825484	0.964909	37250	LL0000009998	36415978	36422162	+	upstream	-1366	1166	NearestLocation	fam155b
14	8287716	8288116	401	*	6.30256	6.23161	6.37019	-0.138578	0.825506	0.964909	9193	LL0000020618	8274087	8438161	+	inside	13829	13629	NearestLocation	nrg2b
17	23723150	23723890	741	*	6.96548	7.03093	6.89693	0.134004	0.825522	0.964909	14942	LL0000019046	23710382	23728081	-	inside	4561	4191	NearestLocation	minpp1a
7	18118907	18119307	401	*	6.07118	5.98217	6.15502	-0.172854	0.825563	0.964917	41153	LL0000023034	18100996	18116392	+	downstream	18111	2515	NearestLocation	rab1ba
22	7051245	7051645	401	*	7.77303	7.86022	7.68022	0.179998	0.825586	0.964917	25853	LL0000006638	7033381	7067633	+	inside	18064	15988	NearestLocation	CR450748.1
18	20223793	20224193	401	*	7.83644	7.91663	7.75152	0.165106	0.825687	0.964917	16722	LL0000030358	20225911	20257524	+	upstream	-1918	1718	NearestLocation	tle3a
13	31981419	31981819	401	*	5.25918	5.33985	5.17373	0.166123	0.825687	0.964917	8150	LL0000006731	31983061	31995905	-	downstream	14286	1242	NearestLocation	CR559941.1
24	5935357	5935757	401	*	8.13404	8.21037	8.05344	0.156933	0.825698	0.964917	29151	LL0000000101	5935377	6012863	+	overlapStart	180	20	NearestLocation	abi1a
2	22811955	22812355	401	*	6.50996	6.57954	6.43685	0.142689	0.825704	0.964917	20479	LL0000000519	22808544	22846553	+	inside	3611	3411	NearestLocation	aire
15	47458571	47458971	401	*	5.62419	5.51804	5.72306	-0.205022	0.825736	0.964917	12136	LL0000021733	47440245	47449248	+	downstream	18526	9323	NearestLocation	phox2a
13	14901756	14902156	401	*	4.90464	4.78151	5.01808	-0.236562	0.825742	0.964917	7434	LL0000001145	14902318	14908999	-	downstream	7043	162	NearestLocation	ap5s1
5	32801309	32801709	401	*	8.968	9.05081	8.88015	0.170665	0.825746	0.964917	37112	LL0000012478	32791245	32793481	+	downstream	10264	7828	NearestLocation	ier5l
20	37564801	37565201	401	*	6.73137	6.66401	6.79573	-0.131714	0.825748	0.964917	23189	LL0000002356	37610051	37611589	-	downstream	46588	44850	NearestLocation	BX088644.1
12	1147477	1147877	401	*	7.29682	7.4516	7.12342	0.328189	0.825752	0.964917	5420	LL0000004402	1139220	1242820	+	inside	8457	8257	NearestLocation	CABZ01072885.1
13	36195680	36196080	401	*	6.72185	6.81489	6.6224	0.19249	0.825776	0.964921	8317	LL0000018611	36156123	36185105	-	upstream	-10775	10575	NearestLocation	map3k9
24	14400775	14401175	401	*	6.14789	6.22477	6.06668	0.158091	0.825834	0.964952	29405	LL0000022519	14446359	14456908	+	upstream	-45384	45184	NearestLocation	prdm14
19	33969662	33970062	401	*	5.68152	5.75094	5.60859	0.14235	0.825842	0.964952	19239	LL0000009566	33887589	34063567	-	inside	93705	82073	NearestLocation	elmo1
13	22232374	22232774	401	*	6.3548	6.30222	6.40553	-0.10331	0.825885	0.964974	7680	LL0000029764	22248111	22263785	+	upstream	-15537	15337	NearestLocation	synpo2la
21	35530026	35530426	401	*	5.99396	5.86188	6.11496	-0.253079	0.825922	0.964974	25054	LL0000028147	35381650	35534409	-	inside	4183	3983	NearestLocation	si:dkeyp-23e4.3
7	28557462	28557862	401	*	7.65245	7.74825	7.54982	0.198426	0.825922	0.964974	41709	LL0000029469	28464794	28558651	-	inside	989	789	NearestLocation	st5
15	627561	627961	401	*	6.64014	6.70018	6.5775	0.122682	0.825942	0.964974	10544	LL0000026237	618376	623541	+	downstream	9385	4020	NearestLocation	si:ch73-144d13.8
12	26926978	26927378	401	*	6.4173	6.35009	6.48152	-0.131431	0.82602	0.965042	6255	LL0000002770	26894321	26896616	+	downstream	32857	30362	NearestLocation	BX469896.1
3	28655839	28656239	401	*	5.1072	5.211	4.99534	0.215658	0.826073	0.96508	32865	LL0000006960	28647159	28733755	+	inside	8880	8680	NearestLocation	CR792438.2
5	9242975	9243375	401	*	7.386	7.46214	7.30563	0.156514	0.826123	0.9651	36041	LL0000029695	9246018	9278521	+	upstream	-2843	2643	NearestLocation	susd1
17	30446027	30446427	401	*	7.54903	7.62725	7.46633	0.160921	0.82613	0.9651	15281	LL0000018298	30442518	30470271	+	inside	3709	3509	NearestLocation	lpin1
4	23746601	23747001	401	*	6.46701	6.51942	6.41263	0.106792	0.826189	0.965106	35391	LL0000006150	23740654	23759213	-	inside	12412	5947	NearestLocation	cpm
23	13754888	13755288	401	*	6.54287	6.44574	6.63388	-0.188142	0.826199	0.965106	27554	LL0000013745	13814978	13823572	+	upstream	-59890	59690	NearestLocation	lmod3
13	15090017	15090417	401	*	5.93568	6.04451	5.81796	0.226547	0.826217	0.965106	7451	LL0000024580	15020822	15082646	-	upstream	-7571	7371	NearestLocation	sfxn5a
13	40638165	40638565	401	*	6.51232	6.42876	6.59131	-0.162545	0.826218	0.965106	8440	LL0000012303	40686133	40716703	+	upstream	-47768	47568	NearestLocation	hps1
14	40796125	40796525	401	*	8.59292	8.67296	8.50818	0.164779	0.82626	0.965106	10196	LL0000009554	40745833	40850481	-	inside	54156	50292	NearestLocation	elf1
17	16466328	16466728	401	*	5.64619	5.58086	5.70869	-0.127828	0.826266	0.965106	14710	LL0000009414	16423721	16533069	+	inside	42807	42607	NearestLocation	efcab11
23	14153814	14154214	401	*	6.36583	6.42876	6.30003	0.12873	0.826278	0.965106	27574	LL0000004762	14097478	14189702	+	inside	56536	35488	NearestLocation	cacnb3a
2	47464643	47465043	401	*	5.56006	5.63209	5.48424	0.147847	0.826313	0.965123	21448	LL0000002335	47432087	47464836	-	overlapStart	-7	193	NearestLocation	BX085193.1
7	34220045	34220445	401	*	6.4401	6.49764	6.38018	0.117452	0.826385	0.965143	42031	LL0000007374	34222433	34225011	-	downstream	4766	1988	NearestLocation	crybgx
17	33886669	33887069	401	*	5.57944	5.6778	5.47387	0.203924	0.826389	0.965143	15402	LL0000011566	33999563	34185513	+	upstream	-112694	112494	NearestLocation	gphna
17	11466870	11467270	401	*	6.6014	6.66276	6.5373	0.125462	0.82639	0.965143	14575	LL0000000403	11443643	11466735	-	upstream	-335	135	NearestLocation	adpgk2
5	20159310	20159710	401	*	5.64707	5.54296	5.74417	-0.201214	0.826426	0.965162	36438	LL0000029715	20142507	20166686	+	inside	17003	6976	NearestLocation	svopa
15	36943349	36943749	401	*	7.31449	7.39602	7.22808	0.167943	0.826451	0.965166	11828	LL0000013336	36941455	37027289	+	inside	2094	1894	NearestLocation	kirrel3l
3	35080332	35080732	401	*	7.55427	7.63885	7.46441	0.17444	0.826494	0.965175	33257	LL0000022587	35005062	35266060	+	inside	75470	75270	NearestLocation	prkcbb
23	26970038	26970438	401	*	5.76991	5.70383	5.8331	-0.129275	0.826498	0.965175	28140	LL0000023748	26979171	27006062	+	upstream	-8933	8733	NearestLocation	rnd1b
21	3470880	3471280	401	*	7.97229	7.88262	8.05671	-0.174091	0.826522	0.965179	23958	LL0000028938	3385652	3453610	-	upstream	-17470	17270	NearestLocation	smad7
9	4741556	4741956	401	*	5.94244	5.98721	5.89624	0.0909773	0.826571	0.965192	45564	LL0000037538	4725179	4725584	-	upstream	-16172	15972	NearestLocation	XLOC_041451
KN150633.1	13298	13698	401	*	6.39945	6.46757	6.32795	0.139616	0.826589	0.965192	47631	NA	NA	NA	NA	NA	NA	NA	NA	NA
24	17028099	17028499	401	*	5.13492	5.2196	5.04496	0.17464	0.826593	0.965192	29449	LL0000022817	17027310	17029374	-	inside	1075	789	NearestLocation	ptgdsb.1
13	18245493	18245893	401	*	5.90107	5.83404	5.96513	-0.131095	0.826696	0.965288	7578	LL0000018078	18233214	18241265	+	downstream	12479	4228	NearestLocation	LOC110440176
14	36882240	36882640	401	*	5.8676	5.92009	5.81313	0.106966	0.826762	0.965324	10113	LL0000013593	36885524	36887063	+	upstream	-3084	2884	NearestLocation	lect2l
17	20971497	20971897	401	*	6.0886	6.01815	6.15577	-0.137623	0.826769	0.965324	14846	LL0000021742	20960676	20979199	-	inside	7502	7302	NearestLocation	phyhipla
22	18749379	18749779	401	*	8.84158	8.92338	8.75486	0.168514	0.82679	0.965324	26482	LL0000019026	18724992	18749524	-	overlapStart	-55	145	NearestLocation	midn
13	27400527	27400927	401	*	5.51179	5.37428	5.63733	-0.263049	0.826818	0.965324	7958	LL0000006300	27369052	27383527	+	downstream	31675	17000	NearestLocation	CR354610.1
16	40108833	40109233	401	*	6.75753	6.70198	6.81103	-0.109055	0.826828	0.965324	13667	LL0000005441	40131473	40153683	+	upstream	-22440	22240	NearestLocation	cenpw
3	22534558	22534958	401	*	5.94836	5.88583	6.00829	-0.122459	0.826914	0.965361	32500	LL0000035501	22561460	22562472	+	upstream	-26702	26502	NearestLocation	XLOC_026004
10	45261037	45261437	401	*	5.92532	5.82619	6.01808	-0.191882	0.826922	0.965361	3611	LL0000039316	45248109	45345256	+	inside	13128	12928	NearestLocation	zmiz2
4	24384582	24384982	401	*	6.4609	6.5566	6.35841	0.198192	0.826924	0.965361	35435	LL0000005416	23881595	24117271	-	upstream	-267511	267311	NearestLocation	celf2
10	13000443	13000843	401	*	7.09216	7.16985	7.01005	0.159795	0.826973	0.965361	2452	LL0000018284	13000370	13067916	+	inside	273	73	NearestLocation	lpar1
5	57592464	57592864	401	*	5.25566	5.34461	5.16086	0.183749	0.826984	0.965361	37957	LL0000032158	57566946	57596096	+	inside	25718	3232	NearestLocation	wu:fi75a02
5	57592464	57592864	401	*	5.25566	5.34461	5.16086	0.183749	0.826984	0.965361	37957	LL0000036629	57566946	57596096	+	inside	25718	3232	NearestLocation	XLOC_034224
6	188642	189042	401	*	6.29804	6.37115	6.22104	0.150106	0.826994	0.965361	38539	LL0000029895	181133	185607	+	downstream	7709	3035	NearestLocation	tab1
13	50525049	50525449	401	*	5.89684	5.95249	5.83896	0.113524	0.827001	0.965361	8815	LL0000008054	50520668	50521600	+	downstream	4581	3449	NearestLocation	CU570781.1
4	20832198	20832598	401	*	7.83584	7.93036	7.7347	0.195665	0.827049	0.965374	35301	LL0000015008	21028136	21032493	+	upstream	-195738	195538	NearestLocation	LOC101884898
21	33065810	33066210	401	*	5.65075	5.56069	5.73552	-0.174823	0.827053	0.965374	25010	LL0000034755	33053411	33057189	+	downstream	12599	8621	NearestLocation	XLOC_019741
7	65214525	65214925	401	*	4.56549	4.66276	4.46118	0.201579	0.827139	0.965389	43102	LL0000001857	65240216	65252938	+	upstream	-25491	25291	NearestLocation	bco1l
13	43603754	43604154	401	*	5.75622	5.81145	5.69879	0.112665	0.827196	0.965389	8519	LL0000000111	43507383	43599939	-	upstream	-4015	3815	NearestLocation	ablim1a
19	48295174	48295574	401	*	5.86753	5.8023	5.92994	-0.127643	0.827213	0.965389	19757	LL0000038466	48290786	48308400	+	inside	4588	4388	NearestLocation	zgc:101785
10	7087498	7087898	401	*	5.3936	5.30306	5.47879	-0.175727	0.827219	0.965389	2238	LL0000022724	6991923	7233994	+	inside	95775	95575	NearestLocation	psd3l
KN150019.2	8515	8915	401	*	4.79427	4.91481	4.66273	0.252081	0.827228	0.965389	47344	NA	NA	NA	NA	NA	NA	NA	NA	NA
4	25404617	25405017	401	*	6.93552	7.02256	6.84288	0.179675	0.827267	0.965389	35474	LL0000022597	25391221	25443369	+	inside	13596	13396	NearestLocation	prkcq
13	36483108	36483508	401	*	5.4826	5.5566	5.40461	0.151988	0.827287	0.965389	8334	LL0000008704	36406274	36444398	-	upstream	-38910	38710	NearestLocation	dcaf5
11	8427604	8428004	401	*	5.60771	5.68532	5.5257	0.15962	0.827293	0.965389	3991	LL0000025816	8303941	8350975	-	upstream	-76829	76629	NearestLocation	si:ch211-247n2.1
8	53326156	53326556	401	*	5.71295	5.64239	5.78022	-0.137836	0.827303	0.965389	45287	LL0000040290	53344192	53381924	+	upstream	-17836	17636	NearestLocation	zgc:171572
12	22657773	22658173	401	*	7.9215	8.00453	7.83339	0.171132	0.827312	0.965389	6049	LL0000027128	22657379	22667480	+	inside	594	394	NearestLocation	si:dkey-219e21.4
10	24672268	24672668	401	*	6.86208	7.01959	6.68525	0.334342	0.827319	0.965389	2806	LL0000030290	24677544	24686838	+	upstream	-5076	4876	NearestLocation	thsd1
19	32266687	32267087	401	*	8.19833	8.11712	8.27522	-0.158094	0.827331	0.965389	19143	LL0000001675	32257472	32470794	+	inside	9415	9215	NearestLocation	atxn1a
5	51059211	51059611	401	*	5.61756	5.71236	5.51608	0.196283	0.82734	0.965389	37777	LL0000016078	51063515	51067017	+	upstream	-4104	3904	NearestLocation	LOC103911115
17	52319173	52319573	401	*	6.80937	6.72758	6.88678	-0.159201	0.827351	0.965389	15954	LL0000009814	52300018	52387403	+	inside	19355	19155	NearestLocation	esrrb
7	33182806	33183206	401	*	5.77424	5.66526	5.87557	-0.21031	0.82737	0.965389	41959	LL0000039843	33172067	33176106	+	downstream	10939	6700	NearestLocation	itln1l
20	51197509	51197909	401	*	7.26146	7.18927	7.33021	-0.140938	0.827406	0.965408	23594	LL0000012371	51197758	51213829	+	overlapStart	-49	151	NearestLocation	hsp90ab1
8	27237284	27237684	401	*	7.10244	7.03723	7.16483	-0.127603	0.827446	0.965431	44534	LL0000006323	27203373	27206922	-	upstream	-30562	30362	NearestLocation	CR376741.1
6	2289113	2289513	401	*	5.8378	5.89448	5.7788	0.115677	0.827534	0.96551	38643	LL0000021342	2271343	2402235	+	inside	17970	17770	NearestLocation	pbx1b
12	8719276	8719676	401	*	6.07377	6.15465	5.98808	0.166578	0.827618	0.965518	5642	LL0000013028	8581875	8817999	-	inside	98523	98323	NearestLocation	jmjd1cb
1	58921570	58921970	401	*	6.53771	6.60738	6.46451	0.142876	0.827619	0.965518	1924	LL0000031137	58921625	58940964	+	overlapStart	145	55	NearestLocation	trip10b
5	62416531	62416931	401	*	6.51429	6.60013	6.42301	0.177122	0.827624	0.965518	38103	LL0000025845	62374318	62644493	+	inside	42413	42213	NearestLocation	si:ch211-253h3.1
5	54801307	54801707	401	*	6.09146	6.02307	6.15676	-0.133687	0.827626	0.965518	37880	LL0000036739	54793136	54797722	-	upstream	-3785	3585	NearestLocation	XLOC_035174
18	8604847	8605247	401	*	6.09891	5.9912	6.19913	-0.207932	0.827662	0.965518	16285	LL0000010859	8503370	8579907	-	upstream	-25140	24940	NearestLocation	FRMD4A
15	7140689	7141089	401	*	7.53013	7.44898	7.60696	-0.157973	0.827662	0.965518	10795	LL0000012056	7176170	7178869	+	upstream	-35281	35081	NearestLocation	her8.2
20	38751420	38751820	401	*	4.93372	4.81831	5.04058	-0.222267	0.827846	0.965543	23263	LL0000031117	38730291	38758797	-	inside	7177	6977	NearestLocation	trim54
2	27877322	27877722	401	*	5.31771	5.4032	5.22684	0.176355	0.82787	0.965543	20694	LL0000023781	27859987	27889657	+	inside	17535	11935	NearestLocation	rnf152
10	31782638	31783038	401	*	5.27163	5.14744	5.38597	-0.238533	0.827877	0.965543	3086	LL0000010267	31738487	31782858	-	overlapStart	20	180	NearestLocation	fez1
9	34113678	34114078	401	*	6.16907	6.08282	6.25046	-0.167642	0.827894	0.965543	46575	LL0000028701	34112067	34121859	-	inside	7981	1611	NearestLocation	slc35a5
11	23035059	23035459	401	*	7.9465	8.02698	7.86127	0.16571	0.827918	0.965543	4434	LL0000001599	1147383	23080970	-	inside	45711	45511	NearestLocation	atp2b2
9	35237097	35237497	401	*	7.55034	7.47656	7.62053	-0.143966	0.827933	0.965543	46635	LL0000001202	35026415	35155089	-	upstream	-82208	82008	NearestLocation	appb
KZ116023.1	2783	3183	401	*	4.79573	4.93367	4.6432	0.290465	0.827935	0.965543	47706	NA	NA	NA	NA	NA	NA	NA	NA	NA
17	35606280	35606680	401	*	6.31592	6.22992	6.39709	-0.167163	0.82795	0.965543	15491	LL0000017149	35719158	35722890	+	upstream	-112678	112478	NearestLocation	LOC110438048
16	12494415	12494815	401	*	6.54794	6.60868	6.48452	0.124162	0.827964	0.965543	12603	LL0000028672	12474859	12496632	-	inside	2017	1817	NearestLocation	slc2a3b
16	35472277	35472677	401	*	6.94515	7.02108	6.86501	0.15606	0.828006	0.965543	13487	LL0000029917	35408856	35415077	-	upstream	-57400	57200	NearestLocation	taf12
19	32445717	32446117	401	*	6.42706	6.33433	6.51418	-0.179849	0.828025	0.965543	19152	LL0000011429	32472213	32487751	-	downstream	41834	26096	NearestLocation	gmpr
20	38011735	38012135	401	*	7.71577	7.63564	7.79169	-0.156046	0.828093	0.965543	23226	LL0000011113	38031439	38119982	+	upstream	-19504	19304	NearestLocation	galnt14
2	9945917	9946317	401	*	8.21525	8.14019	8.28659	-0.146399	0.828108	0.965543	20140	LL0000031216	9945964	9957846	+	overlapStart	153	47	NearestLocation	tsen15
5	33607495	33607895	401	*	6.18109	6.25193	6.10659	0.145333	0.828126	0.965543	37161	LL0000027613	33533846	33607062	-	upstream	-633	433	NearestLocation	si:dkey-34e4.1
18	34216374	34216774	401	*	5.45172	5.55249	5.34339	0.209106	0.828128	0.965543	17205	LL0000011431	34181655	34216886	+	inside	34919	112	NearestLocation	gmps
6	37643313	37643713	401	*	6.85144	6.76398	6.9339	-0.169919	0.82814	0.965543	39820	LL0000008532	37654921	37730961	+	upstream	-11408	11208	NearestLocation	cyfip1
11	14748975	14749375	401	*	5.84072	5.78381	5.89547	-0.111657	0.828151	0.965543	4169	LL0000032609	14755482	14761843	+	upstream	-6307	6107	NearestLocation	XLOC_003357
8	8001461	8001861	401	*	7.09956	7.1636	7.03256	0.131038	0.828163	0.965543	43616	LL0000000058	8044934	8087246	+	upstream	-43273	43073	NearestLocation	abcd1
15	2760516	2760916	401	*	5.17733	5.22992	5.12274	0.107182	0.828169	0.965543	10636	LL0000022492	2727670	2754056	-	upstream	-6660	6460	NearestLocation	ppp5c
11	22097810	22098210	401	*	6.15766	6.0781	6.23306	-0.154959	0.828187	0.965543	4408	LL0000018797	22109887	22169026	+	upstream	-11877	11677	NearestLocation	MDFI
1	5281637	5282037	401	*	7.73386	7.81884	7.64355	0.175293	0.828198	0.965543	178	LL0000029324	5273481	5277583	+	downstream	8356	4054	NearestLocation	spry2
21	5123713	5124113	401	*	5.95459	6.01712	5.88922	0.127905	0.828209	0.965543	24042	LL0000030266	5129513	5162687	+	upstream	-5600	5400	NearestLocation	thbs4b
4	24103190	24103590	401	*	8.32917	8.40947	8.24413	0.165346	0.828246	0.965543	35422	LL0000005416	23881595	24117271	-	inside	13881	13681	NearestLocation	celf2
7	19495912	19496312	401	*	6.07502	6.14019	6.00675	0.133439	0.82825	0.965543	41209	LL0000025551	19495379	19502294	+	inside	733	533	NearestLocation	si:ch211-212k18.8
11	5946076	5946476	401	*	5.871	5.93584	5.80311	0.132733	0.828253	0.965543	3890	LL0000000100	5933635	5945713	-	upstream	-563	363	NearestLocation	abhd8b
16	35433055	35433455	401	*	6.36058	6.30062	6.41814	-0.117523	0.8283	0.965543	13482	LL0000029917	35408856	35415077	-	upstream	-18178	17978	NearestLocation	taf12
21	11835384	11835784	401	*	7.00804	7.14156	6.8609	0.280664	0.828321	0.965543	24280	LL0000020725	11834880	11840092	+	inside	704	504	NearestLocation	nudt2
25	30220950	30221350	401	*	5.68201	5.76043	5.59908	0.161345	0.828343	0.965543	31400	LL0000000905	30233638	30299662	+	upstream	-12488	12288	NearestLocation	alkbh3
18	5396723	5397123	401	*	5.85032	5.90095	5.79785	0.103103	0.828376	0.965543	16177	LL0000004559	5359520	5392802	-	upstream	-4121	3921	NearestLocation	CABZ01084603.1
18	5396723	5397123	401	*	5.85032	5.90095	5.79785	0.103103	0.828376	0.965543	16177	LL0000024392	5363383	5392802	-	upstream	-4121	3921	NearestLocation	secisbp2l
8	53536551	53536951	401	*	5.99963	5.91481	6.07974	-0.164935	0.828386	0.965543	45296	LL0000000240	53517998	53535303	-	upstream	-1448	1248	NearestLocation	actr8
23	19871602	19872002	401	*	5.09358	5.17073	5.01207	0.158654	0.828412	0.965543	27814	LL0000011944	19822420	19833405	-	upstream	-38397	38197	NearestLocation	haus7
9	28287419	28287819	401	*	5.09358	5.17073	5.01207	0.158654	0.828412	0.965543	46320	LL0000007282	28261804	28275600	-	upstream	-12019	11819	NearestLocation	creb1b
6	33130321	33130721	401	*	4.80484	4.63731	4.95492	-0.317607	0.828422	0.965543	39652	LL0000031234	33104544	33129312	-	upstream	-1209	1009	NearestLocation	tspan1
5	35174382	35174782	401	*	7.50641	7.43539	7.5741	-0.138705	0.828442	0.965543	37204	LL0000010242	35123662	35201482	-	inside	26900	26700	NearestLocation	fcho2
2	14445087	14445487	401	*	6.86624	6.81483	6.91589	-0.101057	0.82845	0.965543	20253	LL0000015731	14438985	14440462	-	upstream	-4825	4625	NearestLocation	LOC103909892
7	42231895	42232295	401	*	5.98728	5.8794	6.08766	-0.208257	0.828453	0.965543	42398	LL0000012914	41981366	42206947	-	upstream	-25148	24948	NearestLocation	itfg1
5	23268685	23269085	401	*	5.98541	5.89235	6.07283	-0.180482	0.828457	0.965543	36619	LL0000022147	23268120	23280172	-	inside	11287	565	NearestLocation	plp1b
17	7310846	7311246	401	*	5.6507	5.7197	5.57823	0.141469	0.828475	0.965543	14424	LL0000029633	7229384	7351514	-	inside	40468	40268	NearestLocation	stxbp5b
7	8299002	8299402	401	*	6.06026	5.97605	6.13982	-0.163772	0.828482	0.965543	40897	LL0000026932	8324506	8341388	+	upstream	-25304	25104	NearestLocation	si:dkey-185m8.2
17	16577321	16577721	401	*	7.49913	7.42203	7.57232	-0.150294	0.828527	0.965543	14715	LL0000010612	16547932	16741437	+	inside	29589	29389	NearestLocation	foxn3
11	19028477	19028877	401	*	6.11397	6.17874	6.04615	0.132594	0.828529	0.965543	4291	LL0000023662	19095431	19097746	-	downstream	69069	66554	NearestLocation	rhol
5	38684407	38684807	401	*	6.164	6.24518	6.07797	0.167216	0.828549	0.965543	37373	LL0000027772	38679623	38687048	+	inside	4984	2241	NearestLocation	si:dkey-58f10.10
18	43328827	43329227	401	*	5.59624	5.5208	5.66794	-0.147135	0.828556	0.965543	17510	LL0000025023	43365890	43445543	+	upstream	-36863	36663	NearestLocation	si:ch211-129p13.1
25	21009594	21009994	401	*	5.48102	5.59552	5.35664	0.238882	0.828574	0.965543	31194	LL0000011446	20997671	21031007	-	inside	21213	11923	NearestLocation	gnaia
6	955853	956253	401	*	6.31059	6.37653	6.24149	0.13504	0.828621	0.965574	38578	LL0000038404	840434	959152	-	inside	3099	2899	NearestLocation	zeb2b
5	35403541	35403941	401	*	7.59805	7.67376	7.51815	0.155611	0.828681	0.96559	37223	LL0000022826	35398455	35405091	+	inside	5286	1150	NearestLocation	ptger4b
1	36150925	36151325	401	*	8.74576	8.82972	8.65661	0.173111	0.828685	0.96559	1049	LL0000039664	36009440	36152131	-	inside	1006	806	NearestLocation	znf827
4	6321303	6321703	401	*	6.3435	6.42799	6.25376	0.174228	0.828695	0.96559	34599	LL0000016660	6250109	6252754	-	upstream	-68749	68549	NearestLocation	LOC108183538
17	7011274	7011674	401	*	5.5866	5.4983	5.66981	-0.171504	0.828785	0.965648	14415	LL0000031745	6968716	6984338	-	upstream	-27136	26936	NearestLocation	UST (1 of many)
24	4927129	4927529	401	*	5.75904	5.86074	5.64963	0.211111	0.828785	0.965648	29132	LL0000039302	4968562	4974004	-	downstream	46675	41033	NearestLocation	zic1
3	9800889	9801289	401	*	7.2729	7.19105	7.35036	-0.15931	0.828914	0.965775	31939	LL0000006231	9754014	9761538	-	upstream	-39551	39351	NearestLocation	CR339059.4
14	49757425	49757825	401	*	5.4101	5.31916	5.49564	-0.176475	0.828997	0.965811	10444	LL0000031242	49683718	49769353	+	inside	73907	11528	NearestLocation	tspan17
8	12840599	12840999	401	*	5.83398	5.89984	5.76497	0.134867	0.829017	0.965811	43807	LL0000026618	12843300	12847483	-	downstream	6684	2301	NearestLocation	si:dkey-104n9.1
1	10388185	10388585	401	*	7.39152	7.47368	7.3044	0.169286	0.829043	0.965811	344	LL0000008656	10378641	10496809	+	inside	9744	9544	NearestLocation	dachb
18	23205471	23205871	401	*	7.54755	7.63919	7.4497	0.189483	0.829051	0.965811	16904	LL0000000800	23186724	23190908	-	upstream	-14763	14563	NearestLocation	AL953894.1
9	33032840	33033240	401	*	5.33724	5.45813	5.20529	0.252843	0.829052	0.965811	46503	LL0000025006	33061564	33063083	-	downstream	30043	28324	NearestLocation	si:ch211-125e6.5
13	33779140	33779540	401	*	8.08417	8.17716	7.98477	0.19239	0.829092	0.965811	8229	LL0000010407	33811842	33822550	-	downstream	43210	32302	NearestLocation	flrt3
10	10945446	10945846	401	*	6.08887	6.14293	6.03272	0.11021	0.829094	0.965811	2415	LL0000009862	10879516	10969596	-	inside	23950	23750	NearestLocation	exd3
3	35822160	35822560	401	*	7.71172	7.64429	7.77614	-0.131854	0.829107	0.965811	33297	LL0000007328	35812040	35847317	+	inside	10320	10120	NearestLocation	crlf3
11	24731814	24732214	401	*	7.61452	7.70472	7.51831	0.186418	0.829145	0.965831	4527	LL0000012744	24716721	24756816	+	inside	15293	15093	NearestLocation	inavab
24	20261827	20262227	401	*	6.48712	6.42575	6.54599	-0.12024	0.829165	0.965832	29559	LL0000007348	20193685	20208474	-	upstream	-53553	53353	NearestLocation	cry-dash
8	16448519	16448919	401	*	6.28746	6.2188	6.35301	-0.134218	0.829212	0.965848	43915	LL0000023759	16421211	16464454	-	inside	15735	15535	NearestLocation	rnf11b
KZ115976.1	1044	1444	401	*	6.92763	6.86514	6.98752	-0.12238	0.829225	0.965848	47680	NA	NA	NA	NA	NA	NA	NA	NA	NA
7	44084378	44084778	401	*	5.31672	5.38037	5.25014	0.130229	0.82924	0.965848	42416	LL0000003511	44002012	44008728	-	upstream	-75850	75650	NearestLocation	BX842687.1
22	8660690	8661090	401	*	5.56376	5.48126	5.6418	-0.160532	0.829306	0.965865	25896	LL0000015378	8339446	8652059	-	upstream	-8831	8631	NearestLocation	LOC101886743
25	18421838	18422238	401	*	7.93561	7.85549	8.01151	-0.15602	0.829309	0.965865	31083	LL0000022235	18366968	18436105	-	inside	14067	13867	NearestLocation	poc1b
18	19418877	19419277	401	*	7.03799	7.10252	6.97044	0.132082	0.829316	0.965865	16670	LL0000018585	19419120	19451165	+	overlapStart	-43	157	NearestLocation	map2k1
6	15743282	15743682	401	*	6.24235	6.18397	6.29846	-0.114486	0.829351	0.965882	39133	LL0000000164	15751973	15757912	-	downstream	14430	8291	NearestLocation	ackr3b
16	28030550	28030950	401	*	8.73103	8.82082	8.63529	0.18553	0.829417	0.965932	13185	LL0000016341	28034335	28034665	+	upstream	-3585	3385	NearestLocation	LOC108179531
2	52431537	52431937	401	*	7.9902	8.06598	7.91022	0.15576	0.829435	0.965932	21633	LL0000005595	52398094	52455565	-	inside	23828	23628	NearestLocation	chico
9	25736653	25737053	401	*	5.76131	5.85408	5.66216	0.191923	0.829454	0.965932	46244	LL0000011827	25840720	25913984	+	upstream	-103867	103667	NearestLocation	gtdc1
12	37350972	37351372	401	*	6.63378	6.72877	6.53209	0.19668	0.829494	0.965955	6673	LL0000030146	37327860	37344026	-	upstream	-7146	6946	NearestLocation	tekt3
15	21553868	21554268	401	*	5.57082	5.62307	5.51662	0.106448	0.829553	0.965997	11184	LL0000016291	21534977	21540438	-	upstream	-13630	13430	NearestLocation	LOC108179136
4	11662042	11662442	401	*	7.36037	7.44387	7.27175	0.17212	0.82957	0.965997	34866	LL0000019350	11690923	11730768	+	upstream	-28681	28481	NearestLocation	mkln1
KN150703.1	32605	33005	401	*	6.30993	6.37348	6.24345	0.130029	0.829592	0.965999	47670	NA	NA	NA	NA	NA	NA	NA	NA	NA
13	843967	844367	401	*	5.57635	5.67154	5.47443	0.197112	0.829623	0.966011	6980	LL0000011807	844143	852506	+	overlapStart	24	176	NearestLocation	gsta.1
1	35890850	35891250	401	*	5.47603	5.54567	5.40286	0.142812	0.829666	0.966038	1031	LL0000025378	35862550	35875339	+	downstream	28500	15511	NearestLocation	si:ch211-194g2.4
5	47871772	47872172	401	*	5.93102	5.86406	5.99502	-0.130961	0.829779	0.966144	37673	LL0000023208	47862582	47968895	+	inside	9390	9190	NearestLocation	rasa1a
3	49139398	49139798	401	*	8.1094	8.26176	7.93903	0.322727	0.829798	0.966144	33776	LL0000011337	49125026	49138004	-	upstream	-1594	1394	NearestLocation	gipc1
8	9175304	9175704	401	*	5.11143	4.96894	5.24111	-0.272161	0.829888	0.966203	43679	LL0000022209	9148840	9169292	+	downstream	26664	6012	NearestLocation	pnck
6	24455426	24455826	401	*	6.42421	6.50748	6.33584	0.171634	0.829895	0.966203	39336	LL0000030233	24398907	24605100	+	inside	56719	56519	NearestLocation	tgfbr3
3	59790089	59790489	401	*	5.23733	5.33194	5.13607	0.195875	0.829909	0.966203	34116	LL0000021586	59784617	59822428	+	inside	5672	5472	NearestLocation	pecam1
19	5212678	5213078	401	*	7.95914	8.04458	7.86832	0.176261	0.829943	0.966218	18063	LL0000029616	5158306	5254699	-	inside	41821	41621	NearestLocation	stx1b
6	20910275	20910675	401	*	6.65871	6.74443	6.56756	0.176871	0.830038	0.966305	39243	LL0000012544	20910504	20920820	+	overlapStart	-29	171	NearestLocation	igfbp5a
22	23166454	23166854	401	*	6.21104	6.1609	6.25949	-0.0985855	0.830091	0.966344	26678	LL0000020192	23105059	23228669	-	inside	62015	61395	NearestLocation	nek7
21	41602982	41603382	401	*	6.79175	6.71121	6.86802	-0.156806	0.830113	0.966345	25273	LL0000002290	41614408	41617372	-	downstream	14190	11026	NearestLocation	BX005397.1
4	9079334	9079734	401	*	6.99347	6.92273	7.06091	-0.138178	0.830162	0.966357	34745	LL0000027699	9050167	9055984	-	upstream	-23550	23350	NearestLocation	si:dkey-48p11.3
7	68348434	68348834	401	*	6.01344	6.06384	5.96123	0.102613	0.830163	0.966357	43158	LL0000008001	68365760	68392065	+	upstream	-17126	16926	NearestLocation	CU468723.1
9	32532029	32532429	401	*	7.02445	7.11184	6.93143	0.18041	0.8302	0.966377	46486	LL0000024224	32556280	32622767	-	downstream	90538	23851	NearestLocation	satb2
3	61467727	61468127	401	*	6.00428	5.93899	6.06674	-0.127753	0.830231	0.966389	34207	LL0000001784	61401311	61494850	-	inside	26923	26723	NearestLocation	baiap2l1b
13	36312373	36312773	401	*	5.85443	5.92744	5.77752	0.149925	0.83026	0.966399	8321	LL0000006097	36311894	36319308	-	inside	6735	479	NearestLocation	cox16
10	5448863	5449263	401	*	5.88976	5.82619	5.95065	-0.124455	0.830316	0.966441	2159	LL0000001686	5422505	5475977	+	inside	26558	26358	NearestLocation	auh
21	23040756	23041156	401	*	6.59527	6.66526	6.5217	0.143555	0.830406	0.966511	24700	LL0000039743	23036314	23046606	-	inside	5650	4442	NearestLocation	zw10
23	8835980	8836380	401	*	8.56271	8.65405	8.46519	0.188855	0.830436	0.966511	27417	LL0000032199	8869032	9015026	+	upstream	-32852	32652	NearestLocation	xkr7
5	8217074	8217474	401	*	6.12651	6.05135	6.19794	-0.146596	0.830485	0.966511	36001	LL0000013723	8194847	8238771	+	inside	22427	21297	NearestLocation	lmbrd2a
10	29718450	29718850	401	*	5.67734	5.61522	5.73691	-0.121694	0.830513	0.966511	3050	LL0000014837	29724840	29727042	-	downstream	8392	5990	NearestLocation	LOC101884045
5	24991399	24991799	401	*	8.38809	8.48751	8.28132	0.20619	0.830522	0.966511	36730	LL0000009612	24886470	25012969	-	inside	21370	21170	NearestLocation	emid1
5	41967837	41968237	401	*	6.19974	6.28098	6.11365	0.167335	0.830582	0.966511	37495	LL0000020075	41878246	41996537	-	inside	28500	28300	NearestLocation	ncor1
13	24508132	24508532	401	*	7.01877	7.09548	6.93774	0.157742	0.830627	0.966511	7784	LL0000013628	24547447	24562200	+	upstream	-39115	38915	NearestLocation	lgalslb
7	18525730	18526130	401	*	6.05846	5.98721	6.12635	-0.139133	0.830629	0.966511	41162	LL0000023601	18474558	18547459	-	inside	21529	21329	NearestLocation	rgs12a
21	30910629	30911029	401	*	5.92086	5.97911	5.86016	0.118955	0.830661	0.966511	24957	LL0000003759	30886092	30888941	-	upstream	-21888	21688	NearestLocation	BX936320.1
9	39377434	39377834	401	*	6.20103	6.27274	6.12558	0.147158	0.830693	0.966511	46725	LL0000016182	39366521	39368952	-	upstream	-8682	8482	NearestLocation	LOC103911682
1	5574664	5575064	401	*	6.10268	6.02307	6.17813	-0.155056	0.830744	0.966511	201	LL0000006163	5576151	5587575	+	upstream	-1287	1087	NearestLocation	cpo
11	5881224	5881624	401	*	6.09167	6.18663	5.99002	0.196601	0.83075	0.966511	3886	LL0000008683	5880529	5925517	+	inside	895	695	NearestLocation	dazap1
4	16621719	16622119	401	*	6.46032	6.55185	6.36258	0.189275	0.830755	0.966511	35105	LL0000004894	16615026	16628802	-	inside	6883	6683	NearestLocation	caprin2
22	23067889	23068289	401	*	7.09856	7.18177	7.01025	0.171528	0.830772	0.966511	26672	LL0000022893	22977257	23068255	-	overlapStart	166	34	NearestLocation	ptprc
4	12113039	12113439	401	*	7.19478	7.27028	7.1151	0.155177	0.830785	0.966511	34897	LL0000030524	12111154	12239160	+	inside	2085	1885	NearestLocation	tmem178b
18	1248208	1248608	401	*	5.63933	5.67662	5.60104	0.0755825	0.830789	0.966511	16076	LL0000017165	1234570	1245640	+	downstream	13838	2568	NearestLocation	LOC110438076
7	12017732	12018132	401	*	5.75129	5.65261	5.84364	-0.191032	0.830819	0.966511	40976	LL0000018918	12061787	12065668	-	downstream	47736	43655	NearestLocation	mex3b
24	36001666	36002066	401	*	5.78324	5.89772	5.65889	0.238827	0.830821	0.966511	30144	LL0000011448	36018132	36028226	+	upstream	-16266	16066	NearestLocation	gnal2
9	22360362	22360762	401	*	5.79414	5.74735	5.83946	-0.0921124	0.830846	0.966511	46099	LL0000007412	22359919	22360742	+	overlapEnd	643	20	NearestLocation	crygs4
24	7861063	7861463	401	*	8.02546	8.1141	7.93102	0.183079	0.830855	0.966511	29210	LL0000001951	7861289	7937788	+	overlapStart	-26	174	NearestLocation	bmp6
17	36946895	36947295	401	*	5.22271	5.32714	5.11012	0.217019	0.83087	0.966511	15506	LL0000009185	36898874	36936856	-	upstream	-10239	10039	NearestLocation	dpysl5a
7	28668725	28669125	401	*	6.22121	6.30627	6.13083	0.175433	0.830925	0.966511	41722	LL0000026904	28653656	28658402	-	upstream	-10523	10323	NearestLocation	si:dkey-181f22.4
11	40700323	40700723	401	*	8.11433	8.18466	8.0404	0.144255	0.830958	0.966511	5077	LL0000016221	40692745	40696710	-	upstream	-3813	3613	NearestLocation	LOC103911875
11	40700323	40700723	401	*	8.11433	8.18466	8.0404	0.144255	0.830958	0.966511	5077	LL0000025644	40677616	40696710	-	upstream	-3813	3613	NearestLocation	si:ch211-222l21.1
3	22090203	22090603	401	*	5.68365	5.57556	5.7842	-0.208638	0.830988	0.966511	32470	LL0000013059	22057108	22155532	+	inside	33295	33095	NearestLocation	kansl1b
1	23920289	23920689	401	*	4.93997	5.02502	4.8496	0.175417	0.831018	0.966511	727	LL0000016794	23940648	23941414	-	downstream	20925	19959	NearestLocation	LOC108190014
21	12240947	12241347	401	*	5.76153	5.85741	5.65881	0.198603	0.83102	0.966511	24299	LL0000005419	12076690	12332748	-	inside	91601	91401	NearestLocation	celf4
4	4722172	4722572	401	*	5.33221	5.27188	5.39011	-0.118233	0.831033	0.966511	34516	LL0000008865	4614695	4707040	-	upstream	-15332	15132	NearestLocation	DGKI
4	25115661	25116061	401	*	6.60283	6.68221	6.51882	0.163386	0.83106	0.966511	35454	LL0000011162	25054510	25069758	-	upstream	-46103	45903	NearestLocation	gata3
16	25656638	25657038	401	*	5.96786	6.07237	5.85517	0.217206	0.831107	0.966511	13043	LL0000008840	25643445	25663846	-	inside	7008	6808	NearestLocation	derl1
3	32406180	32406580	401	*	7.60705	7.66938	7.5419	0.127488	0.83113	0.966511	33043	LL0000025391	32403758	32407192	+	inside	2622	612	NearestLocation	si:ch211-195b15.8
3	30771085	30771485	401	*	6.20825	6.11554	6.29536	-0.179823	0.831131	0.966511	32944	LL0000023533	30694783	30694872	+	downstream	76502	76213	NearestLocation	RF00604
1	49498234	49498634	401	*	7.97003	8.04479	7.8912	0.153589	0.831143	0.966511	1539	LL0000039079	49481203	49498286	-	overlapStart	-148	52	NearestLocation	zgc:175214
1	52780271	52780671	401	*	6.18916	6.2628	6.11156	0.151246	0.831199	0.966511	1706	LL0000021312	52763979	52790782	-	inside	10311	10111	NearestLocation	patl1
10	34961944	34962344	401	*	6.30552	6.3478	6.26197	0.0858304	0.8312	0.966511	3199	LL0000007573	34922868	34959178	-	upstream	-2966	2766	NearestLocation	CT573139.2
1	15527539	15527939	401	*	6.15012	6.0781	6.21872	-0.140617	0.831234	0.966511	484	LL0000007078	15355857	15498152	-	upstream	-29587	29387	NearestLocation	CR848833.1
18	30263892	30264292	401	*	6.51352	6.60472	6.41616	0.188562	0.831266	0.966511	17136	LL0000011793	30157034	30480827	+	inside	107058	106858	NearestLocation	gse1
19	12285996	12286396	401	*	6.74447	6.68467	6.80188	-0.117209	0.831271	0.966511	18382	LL0000020037	12295443	12324540	-	downstream	38344	9047	NearestLocation	ncaldb
10	26331612	26332012	401	*	6.19183	6.11275	6.2668	-0.154046	0.831275	0.966511	2861	LL0000008714	26269072	26305435	-	upstream	-26377	26177	NearestLocation	dchs1b
19	7988066	7988466	401	*	5.51539	5.61127	5.41268	0.198597	0.831285	0.966511	18206	LL0000033926	7961244	7963412	+	downstream	27022	24654	NearestLocation	XLOC_013964
14	31756473	31756873	401	*	5.62984	5.68778	5.56948	0.118294	0.831342	0.966511	9884	LL0000028117	31751218	31755722	+	downstream	5455	751	NearestLocation	si:dkeyp-11e3.1
19	922994	923394	401	*	7.29819	7.37729	7.21449	0.162793	0.831405	0.966511	17879	LL0000030231	915535	934988	+	inside	7659	7459	NearestLocation	tgfbr2a
17	49082033	49082433	401	*	5.45035	5.36494	5.53098	-0.166035	0.831407	0.966511	15863	LL0000030306	49039109	49218502	+	inside	43124	42924	NearestLocation	tiam2a
14	47882149	47882549	401	*	7.38506	7.52326	7.2322	0.29106	0.831407	0.966511	10389	LL0000023190	47779846	48033615	-	inside	151266	102303	NearestLocation	rapgef2
10	24677852	24678252	401	*	5.99714	6.06573	5.92513	0.140605	0.83141	0.966511	2807	LL0000030290	24677544	24686838	+	inside	508	308	NearestLocation	thsd1
15	28210912	28211312	401	*	6.1015	6.18571	6.01207	0.17364	0.831439	0.966511	11476	LL0000024206	28187480	28201429	-	upstream	-9683	9483	NearestLocation	sarm1
12	3922366	3922766	401	*	5.15816	5.06573	5.24503	-0.179298	0.831466	0.966511	5502	LL0000030058	3912544	3923070	+	inside	10022	304	NearestLocation	tbx6
3	22781648	22782048	401	*	5.96948	6.02798	5.90852	0.119455	0.831541	0.966511	32510	LL0000017540	22817393	22824367	+	upstream	-35545	35345	NearestLocation	LOC110439104
8	22950343	22950743	401	*	5.91484	5.98921	5.83643	0.152772	0.83155	0.966511	44274	LL0000038673	22955262	22959401	+	upstream	-4719	4519	NearestLocation	zgc:136605
15	47297097	47297497	401	*	5.75651	5.65895	5.84788	-0.18893	0.831593	0.966511	12126	LL0000000966	47334247	47339181	-	downstream	41884	36750	NearestLocation	anapc15
10	37291912	37292312	401	*	5.51468	5.44933	5.5772	-0.127871	0.831595	0.966511	3302	LL0000020235	37268582	37399028	+	inside	23530	23330	NearestLocation	nf1b
19	3421149	3421549	401	*	6.08351	6.14744	6.01661	0.130833	0.831605	0.966511	17992	LL0000009382	3376430	3381422	-	upstream	-39927	39727	NearestLocation	edn1
23	27564037	27564437	401	*	7.32859	7.49483	7.14066	0.354168	0.831612	0.966511	28183	LL0000021639	27553786	27574058	-	inside	9821	9621	NearestLocation	pfkma
8	38159542	38159942	401	*	6.7218	6.78791	6.65251	0.135407	0.831614	0.966511	44830	LL0000000330	38023786	38159805	-	overlapStart	63	137	NearestLocation	adgra2
19	35164700	35165100	401	*	6.37932	6.45085	6.30406	0.146786	0.831616	0.966511	19308	LL0000039265	35013129	35017047	+	downstream	151771	147653	NearestLocation	zgc:91910
7	18212133	18212533	401	*	5.60097	5.49977	5.69553	-0.195755	0.831628	0.966511	41157	LL0000007537	18247037	18247691	-	downstream	35358	34504	NearestLocation	CT027807.1
22	8307381	8307781	401	*	5.67076	5.74499	5.59251	0.152487	0.831634	0.966511	25879	LL0000004458	8307953	8326972	+	upstream	-372	172	NearestLocation	CABZ01077217.1
13	46559041	46559441	401	*	5.31175	5.26359	5.35836	-0.0947732	0.831665	0.966511	8634	LL0000010319	46298560	46429450	-	upstream	-129791	129591	NearestLocation	fgfr2
9	25751359	25751759	401	*	6.8399	6.78091	6.89658	-0.115666	0.831678	0.966511	46245	LL0000011827	25840720	25913984	+	upstream	-89161	88961	NearestLocation	gtdc1
9	9723494	9723894	401	*	6.85504	6.93115	6.77469	0.156464	0.831691	0.966511	45748	LL0000018384	9717090	9732239	-	inside	8545	6404	NearestLocation	lrrc58b
3	37045864	37046264	401	*	5.36323	5.43908	5.28317	0.155914	0.831705	0.966511	33381	LL0000023411	37056256	37107874	+	upstream	-10192	9992	NearestLocation	retreg3
6	36578853	36579253	401	*	8.14111	8.2149	8.06333	0.151569	0.831715	0.966511	39769	LL0000017483	36591128	36618528	+	upstream	-12075	11875	NearestLocation	LOC110438742
5	70166089	70166489	401	*	6.62447	6.56337	6.68308	-0.119708	0.831717	0.966511	38444	LL0000023613	70088920	70183550	+	inside	77369	17061	NearestLocation	rgs3a
3	30941129	30941529	401	*	7.12921	7.19101	7.06465	0.126357	0.831722	0.966511	32954	LL0000006082	30926356	30941449	-	overlapStart	120	80	NearestLocation	coro1a
15	44932384	44932784	401	*	6.27451	6.21531	6.33138	-0.116076	0.831722	0.966511	12072	LL0000021523	44928395	44995151	+	inside	4189	3989	NearestLocation	pdgfd
16	38059028	38059428	401	*	6.03436	5.94732	6.11645	-0.169128	0.831735	0.966511	13576	LL0000022128	38015350	38067952	-	inside	8724	8524	NearestLocation	plekho1b
17	50987671	50988071	401	*	5.50499	5.43463	5.57209	-0.13746	0.831753	0.966511	15910	LL0000017152	50982712	50984424	+	downstream	5159	3247	NearestLocation	LOC110438054
9	41056084	41056484	401	*	5.56271	5.40477	5.70505	-0.300282	0.831763	0.966511	46748	LL0000000305	41035925	41040492	-	upstream	-15792	15592	NearestLocation	adat3
13	5936357	5936757	401	*	8.00942	8.09339	7.92026	0.173132	0.831771	0.966511	7190	LL0000029318	5863520	5937100	-	inside	543	343	NearestLocation	spred2b
7	46091377	46091777	401	*	5.95401	6.0201	5.88475	0.13535	0.831809	0.966511	42465	LL0000007031	46035854	46233562	+	inside	55723	55523	NearestLocation	CR847947.1
1	52574732	52575132	401	*	7.09488	7.22952	6.94637	0.283155	0.831822	0.966511	1688	LL0000000027	52560549	52628407	+	inside	14383	14183	NearestLocation	abca1a
9	46383543	46383943	401	*	5.52536	5.58225	5.46614	0.116103	0.831838	0.966511	46959	LL0000018123	46369534	46382669	-	upstream	-1074	874	NearestLocation	LOC559107
12	22221281	22221681	401	*	6.35867	6.30627	6.40923	-0.102965	0.831858	0.966511	6020	LL0000006494	22164410	22220691	-	upstream	-790	590	NearestLocation	CR388157.1
7	28543067	28543467	401	*	5.95052	6.0348	5.86101	0.173788	0.831906	0.966511	41706	LL0000029469	28464794	28558651	-	inside	15384	15184	NearestLocation	st5
7	33678892	33679292	401	*	7.02818	6.96687	7.08699	-0.120114	0.831926	0.966511	41988	LL0000030359	33644434	33684706	-	inside	5614	5414	NearestLocation	tle3b
3	5558702	5559102	401	*	5.42681	5.4884	5.36248	0.125918	0.83193	0.966511	31827	LL0000031101	5538485	5555500	-	upstream	-3402	3202	NearestLocation	trim35-31
1	26047217	26047617	401	*	5.74123	5.80575	5.67369	0.132062	0.831938	0.966511	798	LL0000011535	26034850	26045584	-	upstream	-1833	1633	NearestLocation	gpank1
5	32804116	32804516	401	*	8.41506	8.48999	8.33602	0.153973	0.831945	0.966511	37113	LL0000022866	32793886	32814417	-	inside	10101	9901	NearestLocation	ptpa
8	50693563	50693963	401	*	7.43398	7.51837	7.34435	0.174021	0.831956	0.966511	45157	LL0000009459	50727220	50733508	+	upstream	-33457	33257	NearestLocation	egr3
13	48491790	48492190	401	*	6.41889	6.50117	6.33164	0.169525	0.831994	0.966516	8717	LL0000010610	48482256	48551810	+	inside	9734	9534	NearestLocation	FOXN2 (1 of many)
3	16847308	16847708	401	*	7.30215	7.3842	7.21516	0.169036	0.832001	0.966516	32249	LL0000029548	16841939	16872909	+	inside	5569	5369	NearestLocation	stk17al
12	10740859	10741259	401	*	5.73524	5.79776	5.66988	0.127873	0.832078	0.966582	5723	LL0000030823	10706772	10740236	+	downstream	34287	623	NearestLocation	top2a
17	32294783	32295183	401	*	5.31286	5.2162	5.40344	-0.187239	0.832141	0.966614	15338	LL0000008905	32343121	32360489	+	upstream	-48138	47938	NearestLocation	dhx32b
12	34988122	34988522	401	*	6.9838	7.06623	6.89637	0.169857	0.832181	0.966614	6588	LL0000022989	34953008	35025355	+	inside	35314	35114	NearestLocation	qki2
9	8019966	8020366	401	*	5.17949	5.27188	5.08078	0.191098	0.832197	0.966614	45664	LL0000016893	8231994	8233016	-	downstream	212850	211628	NearestLocation	LOC108191363
5	27882658	27883058	401	*	5.45111	5.54296	5.35301	0.189942	0.832223	0.966614	36839	LL0000000273	27897504	27921026	+	upstream	-14646	14446	NearestLocation	adam28
3	15450914	15451314	401	*	6.47427	6.54908	6.39537	0.153715	0.832299	0.966614	32151	LL0000013547	15425784	15451112	-	overlapStart	-2	198	NearestLocation	lat
1	50914492	50914892	401	*	5.75223	5.66906	5.83086	-0.161803	0.832317	0.966614	1580	LL0000021138	50921266	50929957	+	upstream	-6574	6374	NearestLocation	otx2a
6	9411000	9411400	401	*	6.30233	6.40626	6.19033	0.215931	0.832326	0.966614	38897	LL0000014425	9456448	9460910	-	downstream	49710	45048	NearestLocation	LOC100537940
15	29573137	29573537	401	*	6.54854	6.6028	6.49215	0.110649	0.832327	0.966614	11566	LL0000024193	29564364	29586747	-	inside	13410	8773	NearestLocation	samsn1a
19	25724615	25725015	401	*	5.43853	5.53465	5.33554	0.199119	0.832331	0.966614	18828	LL0000001928	25679538	25693728	-	upstream	-31087	30887	NearestLocation	bloc1s4
21	42742241	42742641	401	*	5.43853	5.53465	5.33554	0.199119	0.832331	0.966614	25289	LL0000024650	42717404	42780082	+	inside	25037	24837	NearestLocation	sh3pxd2b
4	3298645	3299045	401	*	5.8678	5.92328	5.81011	0.113165	0.83234	0.966614	34472	LL0000035746	3309110	3310998	+	upstream	-10265	10065	NearestLocation	XLOC_028010
12	47580197	47580597	401	*	6.39115	6.31515	6.46334	-0.148188	0.83235	0.966614	6833	LL0000011705	47542132	47558502	-	upstream	-21895	21695	NearestLocation	grem2b
4	18785861	18786261	401	*	5.87144	5.94105	5.79829	0.142758	0.832369	0.966614	35226	LL0000008810	18757516	18786032	-	overlapStart	-29	171	NearestLocation	def6c
11	14629232	14629632	401	*	5.44919	5.34461	5.5467	-0.202088	0.832406	0.966634	4167	LL0000009432	14622379	14640317	+	inside	7053	6853	NearestLocation	efna2b
13	26884581	26884981	401	*	8.36347	8.45193	8.26923	0.182698	0.832456	0.966668	7932	LL0000031911	26780000	26799244	-	upstream	-85537	85337	NearestLocation	vrk2
23	46030799	46031199	401	*	6.85639	6.91426	6.7961	0.118156	0.83257	0.966761	28965	LL0000039195	46030861	46034636	-	overlapEnd	3637	62	NearestLocation	zgc:65873
5	14992632	14993032	401	*	5.55981	5.62819	5.48802	0.140173	0.832576	0.966761	36236	LL0000007243	15044307	15176028	-	downstream	183196	51275	NearestLocation	CR936518.2
11	33780657	33781057	401	*	5.89941	5.99423	5.79792	0.19631	0.832638	0.966794	4834	LL0000029308	33818164	33843337	+	upstream	-37307	37107	NearestLocation	spoplb
3	16109648	16110048	401	*	8.72315	8.8026	8.63906	0.163534	0.832645	0.966794	32207	LL0000013546	16072966	16110351	-	inside	503	303	NearestLocation	lasp1
2	41629990	41630390	401	*	7.03534	7.08801	6.98068	0.107338	0.832733	0.966843	21237	LL0000039635	41563073	41571454	-	upstream	-58736	58536	NearestLocation	znf622
7	56269353	56269753	401	*	7.8958	7.8143	7.97295	-0.158656	0.832746	0.966843	42863	LL0000037061	56221767	56223092	+	downstream	47786	46261	NearestLocation	XLOC_037878
12	23906165	23906565	401	*	6.23635	6.32158	6.14578	0.175798	0.832748	0.966843	6118	LL0000022784	23991276	24053079	+	upstream	-84911	84711	NearestLocation	psme4b
15	28559786	28560186	401	*	7.27098	7.35323	7.18376	0.169469	0.832787	0.966865	11515	LL0000029424	28545143	28587490	-	inside	27504	14643	NearestLocation	ssh2a
23	12345641	12346041	401	*	5.89934	5.95967	5.83637	0.123307	0.832826	0.966879	27516	LL0000021678	12232773	12345809	-	overlapStart	-32	168	NearestLocation	phactr3a
2	29484012	29484412	401	*	7.15361	7.28679	7.00688	0.279908	0.832867	0.966879	20718	LL0000004795	29477383	29485408	-	inside	1196	996	NearestLocation	cahz
12	34629996	34630396	401	*	7.92273	8.01045	7.82933	0.181119	0.83288	0.966879	6540	LL0000007207	34481728	34551766	-	upstream	-78430	78230	NearestLocation	CR932362.1
5	31015328	31015728	401	*	7.02199	7.1104	6.9278	0.182592	0.832881	0.966879	36978	LL0000001003	30996257	31030843	+	inside	19271	15115	NearestLocation	ankfy1
KN150617.1	38576	38976	401	*	5.89657	5.98512	5.80222	0.182899	0.832941	0.96689	47619	NA	NA	NA	NA	NA	NA	NA	NA	NA
25	32172056	32172456	401	*	8.11386	8.20652	8.01483	0.191687	0.832948	0.96689	31442	LL0000035430	32272616	32292654	-	downstream	120398	100160	NearestLocation	XLOC_025495
3	45639269	45639669	401	*	6.37654	6.30954	6.44056	-0.131019	0.832951	0.96689	33684	LL0000019210	45635077	45635186	+	downstream	4392	4083	NearestLocation	mir2195
9	6687954	6688354	401	*	7.23335	7.31757	7.14391	0.173665	0.833007	0.966915	45617	LL0000037459	6662844	6669400	+	downstream	25310	18554	NearestLocation	XLOC_040812
19	35803517	35803917	401	*	6.28581	6.38651	6.17755	0.208953	0.833032	0.966915	19360	LL0000000980	35799235	35853027	+	inside	4482	4282	NearestLocation	angpt2b
9	17195571	17195971	401	*	8.18773	8.27794	8.09152	0.186418	0.833033	0.966915	45936	LL0000019808	17045545	17286338	-	inside	90567	90367	NearestLocation	mycbp2
23	43790512	43790912	401	*	5.69075	5.57151	5.80089	-0.229377	0.833088	0.966949	28859	LL0000025127	43794687	43802406	+	upstream	-3975	3775	NearestLocation	si:ch211-149b19.2
7	25738883	25739283	401	*	7.41462	7.49158	7.33331	0.158276	0.833103	0.966949	41540	LL0000009324	25558233	25702474	-	upstream	-36609	36409	NearestLocation	dysf
14	32584366	32584766	401	*	7.30881	7.23249	7.3813	-0.148803	0.833125	0.966951	9918	LL0000001571	32505441	32631559	-	inside	46993	46793	NearestLocation	atp11c
24	18847296	18847696	401	*	6.32848	6.40327	6.24959	0.153682	0.833147	0.966954	29516	LL0000008299	18876733	18878978	+	upstream	-29237	29037	NearestLocation	CU914550.1
19	10997136	10997536	401	*	7.48079	7.56678	7.38935	0.177434	0.833173	0.966959	18309	LL0000008102	11013622	11014858	+	upstream	-16286	16086	NearestLocation	CU628002.1
17	24139323	24139723	401	*	5.90432	6.00225	5.79925	0.202993	0.833218	0.966969	14977	LL0000009461	24109012	24315423	+	inside	30511	30311	NearestLocation	ehbp1
21	44131593	44131993	401	*	5.26498	5.15288	5.36899	-0.216113	0.833237	0.966969	25350	LL0000010294	44112913	44117954	+	downstream	18880	13639	NearestLocation	fgf1b
16	13965837	13966237	401	*	6.0653	6.17248	5.94951	0.222972	0.83326	0.966969	12655	LL0000038839	13965923	14005618	+	overlapStart	114	86	NearestLocation	zgc:162509
20	11109284	11109684	401	*	6.31534	6.3742	6.25398	0.120218	0.833308	0.966969	22167	LL0000039809	11097419	11178336	-	inside	68852	11865	NearestLocation	flrt2
14	1642019	1642419	401	*	5.00546	4.87612	5.12416	-0.248044	0.833315	0.966969	8975	LL0000013814	1644798	1646360	-	downstream	4141	2379	NearestLocation	LO018106.2
25	24290837	24291237	401	*	6.38766	6.31999	6.4523	-0.132308	0.833347	0.966969	31293	LL0000001745	24291156	24615317	+	overlapStart	-119	81	NearestLocation	b4galnt4a
5	67739287	67739687	401	*	5.31623	5.2162	5.40977	-0.193565	0.833349	0.966969	38332	LL0000001283	67667181	67730896	-	upstream	-8591	8391	NearestLocation	arhgap31
12	47747110	47747510	401	*	6.58584	6.51942	6.64934	-0.12992	0.833362	0.966969	6844	LL0000013773	47724591	47772562	-	inside	25252	22519	NearestLocation	LO017725.2
5	33415002	33415402	401	*	6.30043	6.24264	6.35599	-0.113352	0.833378	0.966969	37152	LL0000011144	33352654	33461589	-	inside	46387	46187	NearestLocation	GARNL3
5	13766573	13766973	401	*	7.47736	7.55114	7.3996	0.151539	0.833383	0.966969	36188	LL0000019778	13699459	13767317	-	inside	544	344	NearestLocation	mxd1
17	51578263	51578663	401	*	6.49264	6.54431	6.43904	0.105271	0.833431	0.967001	15921	LL0000033622	51614880	51618363	+	upstream	-36417	36217	NearestLocation	XLOC_011835
5	72383321	72383721	401	*	5.37342	5.41837	5.32702	0.091343	0.833509	0.967067	38516	LL0000013718	72377823	72383840	+	inside	5698	119	NearestLocation	lman2la
15	12543756	12544156	401	*	5.28362	5.17608	5.3837	-0.207624	0.833583	0.967106	10905	LL0000015015	12547360	12553687	-	downstream	9731	3204	NearestLocation	LOC101884926
1	36608923	36609323	401	*	5.64061	5.68532	5.59448	0.0908421	0.833583	0.967106	1054	LL0000009385	36612660	36703556	+	upstream	-3537	3337	NearestLocation	ednraa
3	54633730	54634130	401	*	5.42279	5.47409	5.36959	0.104504	0.833631	0.967119	33938	LL0000009112	54591205	54607227	-	upstream	-26703	26503	NearestLocation	dnmt1
20	38384494	38384894	401	*	6.85768	6.93953	6.77091	0.168615	0.833666	0.967119	23236	LL0000029605	38322430	38360931	+	downstream	62264	23563	NearestLocation	stum
2	33838824	33839224	401	*	5.65217	5.54296	5.75369	-0.210734	0.833675	0.967119	20936	LL0000013338	33795953	33825215	+	downstream	43071	13609	NearestLocation	kiss1ra
17	35467947	35468347	401	*	5.52884	5.58489	5.47053	0.114358	0.833675	0.967119	15487	LL0000003139	35431724	35437222	+	downstream	36423	30725	NearestLocation	BX571665.1
12	3744289	3744689	401	*	8.05347	8.13774	7.96397	0.173766	0.833726	0.967142	5495	LL0000010093	3727365	3757002	-	inside	12513	12313	NearestLocation	fam57bb
13	18169373	18169773	401	*	7.09631	7.02455	7.16466	-0.140108	0.833755	0.967142	7574	LL0000000914	18122738	18174931	-	inside	5358	5158	NearestLocation	alox5a
17	34910207	34910607	401	*	5.91798	5.86074	5.97304	-0.112296	0.833756	0.967142	15452	LL0000013280	34809643	34963570	-	inside	53163	52963	NearestLocation	kidins220a
1	47063289	47063689	401	*	6.56973	6.64305	6.49247	0.15058	0.833864	0.967223	1457	LL0000007416	47089501	47105231	+	upstream	-26012	25812	NearestLocation	cryzl1
13	36545857	36546257	401	*	6.57464	6.64558	6.50002	0.145564	0.833866	0.967223	8338	LL0000010750	36535414	36546183	-	overlapStart	126	74	NearestLocation	FP103009.1
18	37167684	37168084	401	*	5.66089	5.55391	5.76048	-0.206577	0.833889	0.967226	17309	LL0000022993	37219140	37234696	+	upstream	-51256	51056	NearestLocation	qpctla
1	47795973	47796373	401	*	5.62218	5.69151	5.54934	0.142172	0.833923	0.967233	1517	LL0000020219	47701924	47771742	-	upstream	-24431	24231	NearestLocation	neurl1aa
11	27274194	27274594	401	*	6.59347	6.66086	6.52278	0.138076	0.833952	0.967233	4658	LL0000010166	27268770	27383811	+	inside	5624	5424	NearestLocation	fbln2
4	16525011	16525411	401	*	8.98263	9.07383	8.88527	0.188561	0.833956	0.967233	35092	LL0000002062	16532605	16545111	-	downstream	19900	7194	NearestLocation	btg1
20	46699211	46699611	401	*	8.2893	8.36221	8.21251	0.149708	0.834043	0.967239	23470	LL0000032002	46699011	46734051	+	inside	400	200	NearestLocation	wdr26b
7	25367603	25368003	401	*	5.43144	5.51659	5.34095	0.175647	0.83405	0.967239	41528	LL0000008556	25323663	25352124	+	downstream	44140	15479	NearestLocation	cyp26b1
9	55111594	55111994	401	*	6.30365	6.37034	6.23372	0.136628	0.834069	0.967239	47128	LL0000030030	55092928	55128872	-	inside	17078	16878	NearestLocation	tbl1x
13	30493779	30494179	401	*	8.27187	8.35147	8.18761	0.16386	0.834074	0.967239	8078	LL0000039314	30421472	30570859	+	inside	72507	72307	NearestLocation	zmiz1a
24	14847530	14847930	401	*	5.5635	5.48126	5.6413	-0.160036	0.834077	0.967239	29421	LL0000007321	14853709	14889346	+	upstream	-5979	5779	NearestLocation	crispld1a
15	28738147	28738547	401	*	5.41729	5.33985	5.49078	-0.150924	0.83409	0.967239	11529	LL0000001923	28634580	28785512	-	inside	47165	46965	NearestLocation	blmh
18	24931942	24932342	401	*	5.83327	5.89021	5.77398	0.11624	0.834103	0.967239	16961	LL0000023592	24919614	24932329	+	overlapEnd	12528	13	NearestLocation	rgma
19	43096975	43097375	401	*	7.87824	7.95686	7.79508	0.161785	0.834223	0.96734	19552	LL0000009394	43119014	43137740	+	upstream	-21839	21639	NearestLocation	eef1a1l1
9	781852	782252	401	*	5.47154	5.51804	5.42349	0.0945493	0.83423	0.96734	45391	LL0000009631	778745	785444	-	inside	3392	3107	NearestLocation	en1a
10	5702138	5702538	401	*	6.66689	6.61583	6.71621	-0.100376	0.834261	0.967352	2181	LL0000021238	5689510	5787288	+	inside	12828	12628	NearestLocation	pam
9	41990012	41990412	401	*	5.67637	5.60472	5.74463	-0.13991	0.834287	0.967358	46792	LL0000002394	41990086	42038319	+	overlapStart	126	74	NearestLocation	BX247868.1
19	13954202	13954602	401	*	7.46937	7.39756	7.53777	-0.140205	0.834307	0.967359	18463	LL0000024626	13939750	13950231	-	upstream	-4171	3971	NearestLocation	sh3bgrl3
10	17332514	17332914	401	*	7.36432	7.45047	7.27271	0.177758	0.834339	0.967366	2608	LL0000011456	17250408	17342214	-	inside	9500	9300	NearestLocation	GNAZ
21	7544971	7545371	401	*	7.71501	7.64145	7.785	-0.143552	0.834405	0.967366	24165	LL0000030019	7545062	7570765	+	overlapStart	109	91	NearestLocation	tbca
6	257240	257640	401	*	5.95176	5.83298	6.0615	-0.228521	0.834415	0.967366	38547	LL0000023974	264927	268818	+	upstream	-7487	7287	NearestLocation	rps19bp1
2	27608935	27609335	401	*	6.96454	7.0436	6.8809	0.1627	0.834434	0.967366	20683	LL0000031679	27551751	27575803	-	upstream	-33332	33132	NearestLocation	urod
10	7045877	7046277	401	*	5.65388	5.72575	5.57823	0.14752	0.834438	0.967366	2233	LL0000022724	6991923	7233994	+	inside	54154	53954	NearestLocation	psd3l
14	24209802	24210202	401	*	6.51827	6.46176	6.57265	-0.110885	0.834455	0.967366	9579	LL0000029531	24215046	24221965	+	upstream	-5044	4844	NearestLocation	stc2a
16	11538119	11538519	401	*	5.3662	5.43463	5.29436	0.140262	0.834456	0.967366	12573	LL0000002237	11437869	11538368	-	overlapStart	49	151	NearestLocation	BX005242.1
20	54198020	54198420	401	*	9.36878	9.45131	9.28123	0.170077	0.834485	0.967377	23698	LL0000001242	54196543	54198130	-	overlapStart	-90	110	NearestLocation	arf6a
18	36706572	36706972	401	*	5.51691	5.58086	5.44999	0.130869	0.834684	0.967438	17285	LL0000033801	36734933	36737615	+	upstream	-28161	27961	NearestLocation	XLOC_013086
5	13308172	13308572	401	*	5.51691	5.58086	5.44999	0.130869	0.834684	0.967438	36164	LL0000038244	13308139	13337073	+	inside	233	33	NearestLocation	ydjc
3	23228092	23228492	401	*	5.95915	6.03286	5.88146	0.151403	0.834685	0.967438	32531	LL0000000704	23220270	23238309	-	inside	10017	7822	NearestLocation	AL929222.2
15	4504588	4504988	401	*	7.56614	7.64625	7.48133	0.164915	0.834716	0.967438	10728	LL0000030207	4421727	4528387	-	inside	23599	23399	NearestLocation	tfdp2
23	678857	679257	401	*	5.98874	6.06474	5.90852	0.156218	0.834719	0.967438	27132	LL0000013888	690545	702204	+	upstream	-11488	11288	NearestLocation	LOC100000365
5	8542388	8542788	401	*	6.20934	6.28756	6.12664	0.160912	0.834759	0.967438	36014	LL0000021104	8488645	8526105	+	downstream	53943	16283	NearestLocation	osmr
5	35181547	35181947	401	*	5.70837	5.76398	5.65054	0.113445	0.834787	0.967438	37205	LL0000010242	35123662	35201482	-	inside	19735	19535	NearestLocation	fcho2
22	30190300	30190700	401	*	5.42056	5.4884	5.34937	0.139024	0.834789	0.967438	26863	LL0000019784	30330563	30361078	+	upstream	-140063	139863	NearestLocation	mxi1
19	27757793	27758193	401	*	9.00618	9.09844	8.90762	0.190813	0.834848	0.967438	18930	LL0000000312	27608927	27800969	-	inside	42976	42776	NearestLocation	adcy2b
19	35221780	35222180	401	*	6.75583	6.69274	6.81628	-0.123539	0.834858	0.967438	19311	LL0000018510	35039846	35351104	-	inside	129124	128924	NearestLocation	macf1a
14	2793342	2793742	401	*	7.15961	7.22437	7.09181	0.132563	0.834866	0.967438	9001	LL0000029299	2650020	2933283	-	inside	139741	139541	NearestLocation	spock1
24	37784631	37785031	401	*	5.8182	5.86953	5.76497	0.104561	0.834886	0.967438	30214	LL0000030148	37799818	37823488	+	upstream	-14987	14787	NearestLocation	telo2
6	34825367	34825767	401	*	5.25666	5.1293	5.37368	-0.244381	0.834891	0.967438	39712	LL0000019029	34823721	34845462	-	inside	19895	1646	NearestLocation	mier1a
19	19775584	19775984	401	*	6.48941	6.5532	6.42267	0.130526	0.834896	0.967438	18630	LL0000006389	19782413	19783624	+	upstream	-6629	6429	NearestLocation	CR382300.1
21	14668907	14669307	401	*	8.30174	8.37595	8.2235	0.152444	0.834923	0.967438	24365	LL0000009473	14644159	14692141	-	inside	23034	22834	NearestLocation	ehmt1b
22	2603646	2604046	401	*	6.6988	6.76337	6.63121	0.132155	0.83494	0.967438	25640	LL0000008065	2598998	2604255	+	inside	4848	209	NearestLocation	CU570894.1
25	2612661	2613061	401	*	5.80189	5.68778	5.90763	-0.219854	0.834943	0.967438	30508	LL0000003854	2545740	2638817	-	inside	25956	25756	NearestLocation	BX957346.1
8	20632047	20632447	401	*	7.08653	7.01568	7.15406	-0.13838	0.834969	0.967438	44185	LL0000020255	20621382	20819424	+	inside	10865	10665	NearestLocation	nfic
15	34152559	34152959	401	*	6.84958	6.92482	6.7702	0.154618	0.834977	0.967438	11722	LL0000009837	34172371	34214440	-	downstream	61681	19412	NearestLocation	etv1
21	225926	226326	401	*	7.12122	7.18489	7.05462	0.130267	0.834992	0.967438	23760	LL0000020759	216440	226071	-	overlapStart	-55	145	NearestLocation	nup54
4	16205243	16205643	401	*	8.59829	8.68781	8.50285	0.184953	0.834996	0.967438	35067	LL0000015873	16130219	16192183	-	upstream	-13260	13060	NearestLocation	LOC103910439
25	29024355	29024755	401	*	6.25294	6.33433	6.16668	0.167659	0.835003	0.967438	31366	LL0000006344	28989285	29072298	+	inside	35270	35070	NearestLocation	CR376821.1
25	3092365	3092765	401	*	5.30305	5.23329	5.36959	-0.136296	0.835045	0.967438	30528	LL0000023070	3092761	3118114	+	overlapStart	-196	4	NearestLocation	rab3il1
24	6017400	6017800	401	*	5.93355	5.8475	6.01476	-0.167253	0.835064	0.967438	29160	LL0000021559	6015297	6024475	-	inside	6875	2103	NearestLocation	pdss1
11	44248326	44248726	401	*	6.98665	7.0633	6.9057	0.157598	0.835069	0.967438	5211	LL0000011464	44226200	44448164	+	inside	22326	22126	NearestLocation	gnb4b
5	43744568	43744968	401	*	7.07553	7.16271	6.98273	0.179983	0.835179	0.967438	37576	LL0000024074	43616080	43722375	-	upstream	-22393	22193	NearestLocation	RTKN
5	25180112	25180512	401	*	5.73224	5.68027	5.7824	-0.102133	0.835188	0.967438	36742	LL0000014843	25198095	25202973	-	downstream	22661	17583	NearestLocation	LOC101884093
3	54845079	54845479	401	*	7.73074	7.80459	7.65289	0.151699	0.835191	0.967438	33953	LL0000031449	54833658	54846444	-	inside	1165	965	NearestLocation	ubald1b
15	28489523	28489923	401	*	5.94444	5.8966	5.99074	-0.0941386	0.835203	0.967438	11510	LL0000001020	28482862	28540735	+	inside	6861	6661	NearestLocation	ankrd13b
12	49168036	49168436	401	*	7.25318	7.32237	7.18052	0.141849	0.835213	0.967438	6927	LL0000022791	49165859	49168724	-	inside	488	288	NearestLocation	PSTK
13	49443213	49443613	401	*	8.31313	8.38784	8.23433	0.153507	0.835222	0.967438	8765	LL0000012857	49442073	49444636	-	inside	1223	1023	NearestLocation	irf2bp2a
2	38880699	38881099	401	*	6.53691	6.59153	6.48013	0.111395	0.83526	0.967438	21157	LL0000024978	38892631	38909401	+	upstream	-11732	11532	NearestLocation	si:ch211-119o8.4
23	45727823	45728223	401	*	6.40443	6.48907	6.31452	0.174544	0.835278	0.967438	28945	LL0000004610	45734011	45746228	+	upstream	-5988	5788	NearestLocation	CABZ01088025.1
18	44368870	44369270	401	*	5.74921	5.81145	5.68417	0.127286	0.835294	0.967438	17532	LL0000022514	44320014	44359743	-	upstream	-9327	9127	NearestLocation	prdm10
7	42216587	42216987	401	*	6.36375	6.31674	6.40928	-0.0925362	0.835312	0.967438	42397	LL0000012914	41981366	42206947	-	upstream	-9840	9640	NearestLocation	itfg1
9	9697232	9697632	401	*	5.61945	5.69151	5.5436	0.147914	0.835313	0.967438	45744	LL0000011600	9675839	9705512	-	inside	8080	7880	NearestLocation	gpr156
25	9078207	9078607	401	*	5.5121	5.3896	5.625	-0.235395	0.835318	0.967438	30768	LL0000015713	9045617	9077545	+	downstream	32790	662	NearestLocation	LOC103909817
24	41823086	41823486	401	*	6.14454	6.25271	6.0276	0.22512	0.835344	0.967438	30353	LL0000017325	41832217	41835005	-	downstream	11719	8731	NearestLocation	LOC110438342
2	10302434	10302834	401	*	7.88306	7.96791	7.7929	0.17501	0.835359	0.967438	20160	LL0000011086	10280645	10284572	+	downstream	21989	17862	NearestLocation	gadd45aa
5	30847959	30848359	401	*	7.46432	7.55221	7.37073	0.181474	0.835373	0.967438	36962	LL0000002469	30780535	30975048	+	inside	67624	67424	NearestLocation	BX276103.1
11	7730794	7731194	401	*	5.95662	5.88155	6.02797	-0.146427	0.835375	0.967438	3976	LL0000006656	7782514	7783314	+	upstream	-51520	51320	NearestLocation	CR450813.2
15	18091054	18091454	401	*	7.05375	6.99522	7.11	-0.114781	0.835393	0.967438	11067	LL0000021725	17943094	18096003	-	inside	4749	4549	NearestLocation	phldb1b
13	51766094	51766494	401	*	6.12049	6.07712	6.16259	-0.0854737	0.835431	0.967438	8832	LL0000014913	51741704	52136309	+	inside	24590	24390	NearestLocation	LOC101884438
18	38045296	38045696	401	*	6.33522	6.41977	6.24541	0.174367	0.835432	0.967438	17328	LL0000018459	37836915	38088157	-	inside	42661	42461	NearestLocation	luzp2
5	20665760	20666160	401	*	5.56397	5.64877	5.47387	0.174896	0.83545	0.967438	36471	LL0000025773	20693724	20695903	+	upstream	-27764	27564	NearestLocation	si:ch211-240b21.2
14	24968417	24968817	401	*	7.8439	7.77101	7.91329	-0.142277	0.835489	0.96746	9616	LL0000022355	24934736	25001584	+	inside	33881	32767	NearestLocation	ppargc1b
3	36159614	36160014	401	*	5.11183	5.2196	4.99534	0.22426	0.83553	0.967483	33314	LL0000025731	36159097	36169881	+	inside	717	517	NearestLocation	si:ch211-234h8.7
7	40906436	40906836	401	*	5.82131	5.73541	5.90239	-0.166985	0.835554	0.967485	42332	LL0000007795	40866815	40884705	-	upstream	-21931	21731	NearestLocation	CU041319.2
22	20931266	20931666	401	*	6.2035	6.1293	6.27407	-0.144774	0.835593	0.967485	26562	LL0000009564	20847454	20924747	-	upstream	-6719	6519	NearestLocation	ell
5	59164995	59165395	401	*	5.96837	6.04259	5.89012	0.152472	0.835607	0.967485	38000	LL0000026007	59116068	59202264	+	inside	49127	36869	NearestLocation	si:ch211-284f22.3
6	22140802	22141202	401	*	6.15101	6.24518	6.05026	0.194922	0.835639	0.967485	39278	LL0000011282	22119189	22146258	-	inside	5256	5056	NearestLocation	gga1
25	18304017	18304417	401	*	7.76568	7.83992	7.68741	0.152501	0.835686	0.967485	31057	LL0000015715	18309343	18314927	+	upstream	-5126	4926	NearestLocation	LOC103909840
23	17387398	17387798	401	*	6.22393	6.29249	6.15195	0.140541	0.835698	0.967485	27680	LL0000022856	17387325	17404011	+	inside	273	73	NearestLocation	ptk6b
18	22155684	22156084	401	*	7.30351	7.1434	7.44762	-0.304225	0.835707	0.967485	16830	LL0000027680	22149561	22150663	-	upstream	-5221	5021	NearestLocation	si:dkey-45h7.1
11	42706972	42707372	401	*	5.60222	5.6778	5.52247	0.155329	0.835748	0.967485	5149	LL0000030118	42726712	42819730	+	upstream	-19540	19340	NearestLocation	tdrd3
24	19719074	19719474	401	*	8.48633	8.56509	8.40302	0.16207	0.83575	0.967485	29532	LL0000007458	19705481	19719251	-	overlapStart	-23	177	NearestLocation	csrnp1b
11	17964417	17964817	401	*	7.87341	7.95815	7.78339	0.174755	0.835758	0.967485	4223	LL0000005713	17959507	17964525	-	overlapStart	-92	108	NearestLocation	cishb
5	40219860	40220260	401	*	6.53323	6.60609	6.45649	0.149595	0.835766	0.967485	37418	LL0000026976	40219964	40251650	+	overlapStart	96	104	NearestLocation	si:dkey-193c22.2
18	40831407	40831807	401	*	7.67956	7.75214	7.60314	0.149003	0.835778	0.967485	17439	LL0000031807	40761913	40856360	-	inside	24753	24553	NearestLocation	vaspb
9	43944575	43944975	401	*	8.04601	8.1247	7.96278	0.161924	0.835826	0.967485	46854	LL0000012926	44034522	44094629	+	upstream	-89747	89547	NearestLocation	itga4
6	7060901	7061301	401	*	5.82126	5.88042	5.75957	0.120851	0.835873	0.967485	38787	LL0000001908	6999487	7052603	-	upstream	-8498	8298	NearestLocation	bin1b
5	9560820	9561220	401	*	8.70144	8.78195	8.61616	0.165792	0.835878	0.967485	36055	LL0000011093	9441190	9540770	-	upstream	-20250	20050	NearestLocation	gak
7	29865437	29865837	401	*	8.00961	7.85885	8.1461	-0.28725	0.835908	0.967485	41792	LL0000030365	29863548	29946138	+	inside	2089	1889	NearestLocation	tln2a
16	32446374	32446774	401	*	6.03194	6.09222	5.96903	0.123193	0.835935	0.967485	13388	LL0000006700	32397507	32509458	+	inside	49067	48867	NearestLocation	CR533571.1
9	41479860	41480260	401	*	5.63355	5.69768	5.56643	0.131251	0.835961	0.967485	46776	LL0000020202	41459759	41481650	+	inside	20301	1390	NearestLocation	nemp2
16	10957804	10958204	401	*	8.46003	8.60265	8.30174	0.300905	0.835979	0.967485	12547	LL0000009774	11029647	11142850	+	upstream	-71643	71443	NearestLocation	erfl3
1	17569975	17570375	401	*	7.36363	7.29656	7.42772	-0.131156	0.835993	0.967485	522	LL0000000203	17537322	17587630	-	inside	17455	17255	NearestLocation	acsl1a
8	8483874	8484274	401	*	5.44027	5.36025	5.51608	-0.155827	0.836028	0.967485	43645	LL0000000122	8483664	8489886	-	inside	5812	210	NearestLocation	abt1
2	10878207	10878607	401	*	7.04877	7.12425	6.96912	0.155129	0.836048	0.967485	20192	LL0000030069	10878406	10884642	+	overlapStart	1	199	NearestLocation	tceanc2
3	24215811	24216211	401	*	6.694	6.76631	6.61787	0.148442	0.836049	0.967485	32622	LL0000038655	24220354	24226028	+	upstream	-4343	4143	NearestLocation	zgc:123244
5	22653133	22653533	401	*	6.36521	6.45229	6.27252	0.179769	0.836051	0.967485	36580	LL0000019729	22633188	22665855	+	inside	20145	12322	NearestLocation	mtnr1c
13	29918752	29919152	401	*	6.23999	6.18836	6.28983	-0.101466	0.836122	0.967485	8034	LL0000008429	29925397	29936259	+	upstream	-6445	6245	NearestLocation	cuedc2
7	17094443	17094843	401	*	6.35046	6.39491	6.30459	0.0903273	0.836123	0.967485	41106	LL0000022623	17106160	17223955	+	upstream	-11517	11317	NearestLocation	prmt3
14	8163823	8164223	401	*	7.82437	7.75597	7.88968	-0.133713	0.836165	0.967485	9188	LL0000022723	8127893	8249337	+	inside	36130	35930	NearestLocation	psd2
18	20215010	20215410	401	*	5.94841	5.89984	5.99541	-0.0955675	0.836166	0.967485	16721	LL0000030358	20225911	20257524	+	upstream	-10701	10501	NearestLocation	tle3a
25	14643424	14643824	401	*	6.55371	6.69582	6.39605	0.299773	0.836183	0.967485	30914	LL0000020006	14510773	14669696	-	inside	26072	25872	NearestLocation	nav2b
14	1515905	1516305	401	*	5.71202	5.63852	5.78195	-0.143433	0.836214	0.967485	8973	LL0000004684	1524220	1535430	-	downstream	19325	7915	NearestLocation	CABZ01109481.1
15	28620354	28620754	401	*	5.98348	6.04552	5.91866	0.126859	0.836219	0.967485	11523	LL0000028845	28605871	28634544	-	inside	13990	13790	NearestLocation	slc6a4a
KN149965.1	12982	13382	401	*	6.90958	6.97806	6.8377	0.140359	0.836235	0.967485	47314	NA	NA	NA	NA	NA	NA	NA	NA	NA
6	12359494	12359894	401	*	7.45396	7.54396	7.35798	0.185979	0.836252	0.967485	39019	LL0000027467	12326025	12334248	+	downstream	33669	25246	NearestLocation	si:dkey-276j7.3
2	37337423	37337823	401	*	6.77745	6.86896	6.67974	0.189223	0.836254	0.967485	21081	LL0000028456	37301404	37354568	-	inside	16945	16745	NearestLocation	skila
5	20225616	20226016	401	*	6.50587	6.59814	6.40728	0.190856	0.836261	0.967485	36444	LL0000029422	20206409	20296702	+	inside	19407	19207	NearestLocation	ssh1a
6	31728416	31728816	401	*	6.22902	6.16629	6.28914	-0.122858	0.836269	0.967485	39604	LL0000004733	31590751	31740063	-	inside	11447	11247	NearestLocation	cachd1
24	1687496	1687896	401	*	6.08113	6.03966	6.12143	-0.0817714	0.836312	0.967485	29040	LL0000026523	1627457	1657276	-	upstream	-30420	30220	NearestLocation	si:ch73-378g22.1
5	69278765	69279165	401	*	5.17898	5.11823	5.23728	-0.119049	0.836345	0.967485	38384	LL0000024403	69278089	69287567	+	inside	876	676	NearestLocation	selenom
5	40033545	40033945	401	*	5.99223	6.08753	5.89019	0.19734	0.836346	0.967485	37411	LL0000005396	40006476	40040488	-	inside	6743	6543	NearestLocation	cds1
18	3789051	3789451	401	*	6.3606	6.3087	6.41069	-0.101985	0.836363	0.967485	16159	LL0000014960	3789170	3878269	+	overlapStart	81	119	NearestLocation	LOC101884666
7	897912	898312	401	*	5.61119	5.48558	5.72673	-0.241158	0.836369	0.967485	40716	LL0000004693	885290	891884	+	downstream	12822	6028	NearestLocation	CABZ01112025.1
2	21375292	21375692	401	*	5.19677	5.24352	5.14846	0.0950548	0.836383	0.967485	20407	LL0000019231	21375467	21375594	+	includeFeature	25	98	NearestLocation	mir26a-2
7	6399611	6400011	401	*	5.42921	5.53465	5.31546	0.219197	0.836428	0.967514	40819	LL0000017952	6399716	6400764	-	overlapEnd	953	105	NearestLocation	LOC110439971
8	11564794	11565194	401	*	5.43983	5.4955	5.38192	0.11358	0.836545	0.967597	43784	LL0000025818	11542852	11550273	-	upstream	-14721	14521	NearestLocation	si:ch211-248e11.2
7	27089514	27089914	401	*	5.82191	5.89235	5.74786	0.144487	0.836548	0.967597	41650	LL0000022106	27058562	27248371	+	inside	31152	30952	NearestLocation	plekha7b
6	4625398	4625798	401	*	5.80733	5.69524	5.91134	-0.216093	0.836561	0.967597	38727	LL0000023812	4528631	4538935	+	downstream	96967	86463	NearestLocation	RNF219
19	34787834	34788234	401	*	8.64299	8.56101	8.72056	-0.159546	0.836635	0.967619	19272	LL0000010050	34742706	34746878	+	downstream	45328	40956	NearestLocation	fam206a
23	6306917	6307317	401	*	5.47372	5.41526	5.52991	-0.114646	0.836641	0.967619	27335	LL0000035050	6314790	6317471	+	upstream	-7673	7473	NearestLocation	XLOC_022188
6	46341394	46341794	401	*	5.47372	5.41526	5.52991	-0.114646	0.836641	0.967619	40152	LL0000039799	46341307	46346978	+	inside	287	87	NearestLocation	FAM107A (1 of many)
10	25592962	25593362	401	*	7.45471	7.38304	7.52298	-0.13994	0.836707	0.967627	2841	LL0000011726	25402463	25570647	-	upstream	-22515	22315	NearestLocation	grik1a
16	39939119	39939519	401	*	6.16615	6.2162	6.1143	0.101899	0.836709	0.967627	13659	LL0000017131	39962453	39965300	+	upstream	-23134	22934	NearestLocation	LOC110438016
12	48308133	48308533	401	*	6.72188	6.77277	6.66911	0.103659	0.83672	0.967627	6866	LL0000001469	48306648	48318987	-	inside	10654	1485	NearestLocation	ascc1
10	38025145	38025545	401	*	6.20365	6.25777	6.14741	0.110354	0.836745	0.967627	3321	LL0000032563	38029438	38034847	-	downstream	9502	3893	NearestLocation	XLOC_002952
1	58976286	58976686	401	*	7.10666	7.16629	7.04446	0.121825	0.836749	0.967627	1929	LL0000009782	58977262	58979454	+	upstream	-776	576	NearestLocation	eri2
12	31396720	31397120	401	*	5.42368	5.49269	5.3512	0.141495	0.836857	0.967629	6403	LL0000031938	31158690	31422536	-	inside	25616	25416	NearestLocation	vti1a
21	23282975	23283375	401	*	6.31525	6.39183	6.23437	0.157454	0.836867	0.967629	24716	LL0000038301	23159385	23331619	-	inside	48444	48244	NearestLocation	zbtb16a
20	49835838	49836238	401	*	6.55186	6.4884	6.61264	-0.124245	0.836959	0.967629	23577	LL0000013285	49815513	49893232	-	inside	57194	20325	NearestLocation	kif13bb
21	17079484	17079884	401	*	6.88622	6.95967	6.80882	0.150849	0.836965	0.967629	24446	LL0000001595	17051478	17108649	+	inside	28206	28006	NearestLocation	atp2a2b
14	26731369	26731769	401	*	6.41111	6.47552	6.34369	0.131824	0.836978	0.967629	9696	LL0000009403	26719691	26729289	+	downstream	11878	2080	NearestLocation	eef1g
6	39360102	39360502	401	*	7.01592	6.94937	7.07953	-0.130163	0.83701	0.967629	39877	LL0000013462	39360377	39365467	+	overlapStart	-75	125	NearestLocation	krt18b
1	40501457	40501857	401	*	5.28562	5.22477	5.344	-0.119224	0.837019	0.967629	1183	LL0000018557	40333705	40520223	-	inside	18566	18366	NearestLocation	maml3
9	34864043	34864443	401	*	5.72926	5.77569	5.68128	0.0944175	0.837026	0.967629	46611	LL0000028637	34863552	34872050	-	inside	7807	491	NearestLocation	slc25a6
KN150467.1	9867	10267	401	*	4.38075	4.49403	4.25782	0.236207	0.837035	0.967629	47531	NA	NA	NA	NA	NA	NA	NA	NA	NA
5	26869504	26869904	401	*	6.64039	6.70204	6.57598	0.126052	0.837037	0.967629	36806	LL0000001225	26853069	26869392	+	downstream	16635	112	NearestLocation	araf
9	17734354	17734754	401	*	6.34917	6.40626	6.28973	0.116534	0.837048	0.967629	45967	LL0000031951	17538126	17783574	-	inside	49020	48820	NearestLocation	vwa8
12	2361773	2362173	401	*	5.31433	5.39563	5.22817	0.167463	0.837049	0.967629	5448	LL0000015315	2364767	2376319	-	downstream	14346	2594	NearestLocation	LOC101886442
11	39141185	39141585	401	*	5.66814	5.74139	5.59097	0.150424	0.837049	0.967629	5018	LL0000005285	39120306	39148199	+	inside	21079	6614	NearestLocation	cdc42
9	30701623	30702023	401	*	6.64233	6.71604	6.56465	0.151391	0.837054	0.967629	46428	LL0000003183	30695283	30716906	+	inside	6540	6340	NearestLocation	BX571809.2
3	40700596	40700996	401	*	5.5078	5.57417	5.43823	0.135938	0.837076	0.967629	33519	LL0000027600	40679931	40681001	-	upstream	-19795	19595	NearestLocation	si:dkey-33c3.1
21	3133157	3133557	401	*	5.23308	5.31113	5.15055	0.160582	0.83713	0.967629	23932	LL0000014136	3125368	3133337	-	overlapStart	-20	180	NearestLocation	LOC100332187
24	20231137	20231537	401	*	6.8875	6.96538	6.80517	0.160208	0.837169	0.967629	29556	LL0000007348	20193685	20208474	-	upstream	-22863	22663	NearestLocation	cry-dash
4	18918026	18918426	401	*	9.60752	9.69065	9.5193	0.171352	0.837178	0.967629	35239	LL0000023178	18852821	18939338	-	inside	21112	20912	NearestLocation	rap1b
4	20952160	20952560	401	*	6.15545	6.07997	6.22717	-0.147204	0.837221	0.967629	35308	LL0000015008	21028136	21032493	+	upstream	-75776	75576	NearestLocation	LOC101884898
7	69368332	69368732	401	*	6.78484	6.85799	6.70778	0.150208	0.837231	0.967629	43189	LL0000001118	69304469	69352534	-	upstream	-15998	15798	NearestLocation	ap1g1
21	5338287	5338687	401	*	5.10367	4.97911	5.21833	-0.239219	0.837234	0.967629	24050	LL0000018274	5305924	5359961	+	inside	32563	21274	NearestLocation	loxhd1a
15	38268980	38269380	401	*	5.74081	5.64625	5.82956	-0.183309	0.83724	0.967629	11881	LL0000018129	38299318	38329796	+	upstream	-30138	29938	NearestLocation	LOC559843
12	43438076	43438476	401	*	5.88307	5.79428	5.96672	-0.172432	0.837296	0.967629	6751	LL0000002539	43270041	43374110	-	upstream	-64166	63966	NearestLocation	BX321882.1
23	8732830	8733230	401	*	7.41544	7.48554	7.34176	0.143784	0.837297	0.967629	27406	LL0000030067	8718950	8733092	-	overlapStart	62	138	NearestLocation	tcea2
4	10119401	10119801	401	*	7.11192	7.18223	7.038	0.14423	0.837331	0.967629	34805	LL0000010398	10066274	10131482	+	inside	53327	11681	NearestLocation	flncb
13	17344159	17344559	401	*	6.03651	5.98617	6.08516	-0.098998	0.837344	0.967629	7531	LL0000007500	17464237	17467124	+	upstream	-119878	119678	NearestLocation	CT025897.1
9	56224677	56225077	401	*	6.9602	7.02307	6.89446	0.128607	0.837375	0.967629	47154	LL0000005911	56232548	56245149	+	upstream	-7671	7471	NearestLocation	cnot11
14	1042840	1043240	401	*	7.06093	7.00272	7.11689	-0.114173	0.837405	0.967629	8938	LL0000016262	1054367	1062233	-	downstream	19193	11127	NearestLocation	LOC103912051
14	1042840	1043240	401	*	7.06093	7.00272	7.11689	-0.114173	0.837405	0.967629	8938	LL0000033100	1054367	1062233	-	downstream	19193	11127	NearestLocation	XLOC_007556
5	35996020	35996420	401	*	5.02818	4.92536	5.12416	-0.1988	0.837414	0.967629	37243	LL0000038485	35955209	35970951	+	downstream	41011	25069	NearestLocation	zgc:103697
8	10005341	10005741	401	*	5.29604	5.37267	5.21511	0.157567	0.837418	0.967629	43694	LL0000028011	10001728	10017137	+	inside	3813	3613	NearestLocation	si:dkey-8e10.2
21	32482733	32483133	401	*	5.87884	5.92009	5.83637	0.0837287	0.837421	0.967629	25001	LL0000028242	32475735	32487252	-	inside	4319	4119	NearestLocation	si:dkeyp-72g9.4
13	17596668	17597068	401	*	4.87116	4.74623	4.98612	-0.239892	0.837462	0.967629	7540	LL0000006052	17672527	17685351	+	upstream	-75659	75459	NearestLocation	comtd1
10	43739525	43739925	401	*	5.78093	5.84635	5.7124	0.133954	0.837463	0.967629	3518	LL0000005494	43705795	43759532	-	inside	19807	19607	NearestLocation	cetn3
5	49755380	49755780	401	*	5.66825	5.7051	5.63043	0.0746763	0.837476	0.967629	37742	LL0000006817	49755257	49773930	+	inside	323	123	NearestLocation	CR751602.2
19	38299842	38300242	401	*	6.54003	6.63209	6.4417	0.190392	0.837478	0.967629	19381	LL0000028941	38385126	38420057	-	downstream	120015	84884	NearestLocation	smap2
18	27746794	27747194	401	*	5.71925	5.65895	5.77714	-0.118189	0.837482	0.967629	17070	LL0000031244	27732285	27813165	+	inside	14709	14509	NearestLocation	tspan18b
3	29536733	29537133	401	*	5.56473	5.45525	5.66648	-0.211224	0.837528	0.967629	32890	LL0000035676	29561229	29561458	-	downstream	24525	24096	NearestLocation	XLOC_027366
23	26120116	26120516	401	*	8.36235	8.44331	8.27656	0.166752	0.83753	0.967629	28116	LL0000023337	26094480	26120307	-	overlapStart	-9	191	NearestLocation	rca2.1
25	15056100	15056841	742	*	6.23375	6.16536	6.29904	-0.133677	0.837541	0.967629	30921	LL0000021325	15029041	15049781	-	upstream	-6689	6319	NearestLocation	pax6a
14	5869705	5870105	401	*	5.95894	6.02798	5.88643	0.14155	0.837599	0.967658	9084	LL0000031359	5861435	5865146	+	downstream	8470	4559	NearestLocation	tubb4b
22	30335770	30336170	401	*	7.90055	7.97022	7.82736	0.142864	0.837607	0.967658	26873	LL0000003340	30331414	30333965	+	downstream	4556	1805	NearestLocation	BX649448.3
13	1070745	1071145	401	*	6.65185	6.59615	6.70548	-0.109338	0.837684	0.967694	6985	LL0000022098	1070704	1086146	-	inside	15201	41	NearestLocation	plek
16	28740040	28740440	401	*	5.30983	5.23329	5.38251	-0.149221	0.837698	0.967694	13211	LL0000027357	28728347	28737174	+	downstream	11893	2866	NearestLocation	si:dkey-24i24.3
15	2019242	2019642	401	*	5.744	5.80801	5.677	0.131009	0.837704	0.967694	10610	LL0000029822	2051128	2052259	-	downstream	32817	31486	NearestLocation	taar12m
23	574213	574613	401	*	5.84587	5.90418	5.7851	0.119077	0.837719	0.967694	27126	LL0000013172	570172	574934	-	inside	521	321	NearestLocation	kcnk15
8	47121990	47122390	401	*	4.92327	4.80003	5.03681	-0.236781	0.837779	0.967702	45055	LL0000001307	47098932	47143911	+	inside	23258	21521	NearestLocation	arhgef16
5	25062620	25063020	401	*	5.64991	5.7014	5.59652	0.104873	0.837781	0.967702	36737	LL0000022227	25044311	25072774	-	inside	9954	9754	NearestLocation	pnpla7b
9	33388095	33388495	401	*	5.71982	5.78151	5.65538	0.126137	0.837793	0.967702	46522	LL0000011629	33417969	33419321	+	upstream	-29674	29474	NearestLocation	gpr34b
1	53841191	53841591	401	*	5.34887	5.41229	5.28253	0.129759	0.837842	0.967702	1743	LL0000012500	53842344	53863926	+	upstream	-953	753	NearestLocation	ifngr1
18	27330234	27330634	401	*	4.99466	5.08095	4.90287	0.178081	0.837856	0.967702	17057	LL0000027548	27337947	27362321	+	upstream	-7513	7313	NearestLocation	si:dkey-29p10.4
18	48595768	48596168	401	*	6.07394	6.00027	6.14403	-0.143758	0.837897	0.967702	17684	LL0000013151	48542719	48558420	-	upstream	-37548	37348	NearestLocation	kcnj1a.1
5	61467481	61467881	401	*	6.75682	6.82508	6.68517	0.139909	0.837916	0.967702	38044	LL0000000906	61467618	61472766	+	overlapStart	63	137	NearestLocation	alkbh4
14	36852488	36852888	401	*	6.85161	6.93426	6.76394	0.170321	0.837947	0.967702	10108	LL0000023766	36765612	36863454	-	inside	10766	10566	NearestLocation	rnf130
8	7670183	7670583	401	*	6.93447	7.00474	6.86062	0.14412	0.837951	0.967702	43592	LL0000010273	7669347	7778210	+	inside	1036	836	NearestLocation	fgd1
22	29636747	29637147	401	*	6.72251	6.81938	6.61866	0.200713	0.837951	0.967702	26821	LL0000024688	29588523	29644524	-	inside	7577	7377	NearestLocation	shoc2
17	45813728	45814128	401	*	6.40957	6.34461	6.47173	-0.127125	0.837966	0.967702	15818	LL0000013308	45815278	45989466	+	upstream	-1350	1150	NearestLocation	kif26ab
15	3465730	3466130	401	*	7.67212	7.75926	7.57937	0.179883	0.837969	0.967702	10675	LL0000005972	3454529	3534705	-	inside	68775	11201	NearestLocation	cog6
2	22193765	22194165	401	*	5.14883	5.03093	5.25782	-0.226889	0.838023	0.967733	20447	LL0000008618	22150134	22152797	-	upstream	-41168	40968	NearestLocation	cyp7a1
20	22375635	22376035	401	*	8.03187	8.1141	7.94466	0.16944	0.838037	0.967733	22487	LL0000013341	22331146	22378461	-	inside	2626	2426	NearestLocation	kita
16	51818192	51818592	401	*	5.68667	5.63852	5.73326	-0.0947457	0.838087	0.967767	14100	LL0000019281	51776558	51776579	+	downstream	41834	41613	NearestLocation	mir455-2
23	2891853	2892253	401	*	5.88035	5.93584	5.82264	0.113196	0.838157	0.967797	27219	LL0000039301	2872855	2901167	-	inside	9114	8914	NearestLocation	zhx3
10	9202354	9202754	401	*	6.97233	6.91	7.03208	-0.12208	0.838165	0.967797	2340	LL0000001095	9195154	9220135	+	inside	7400	7200	NearestLocation	antxr2b
14	48979278	48979678	401	*	7.39383	7.47008	7.31333	0.156754	0.838189	0.967797	10414	LL0000005823	48982236	48998631	+	upstream	-2758	2558	NearestLocation	clp1
7	53413761	53414161	401	*	8.42261	8.50908	8.33062	0.178467	0.838202	0.967797	42697	LL0000039633	53413445	53533398	+	inside	516	316	NearestLocation	znf609b
3	53830229	53830629	401	*	5.79264	5.68906	5.88929	-0.200222	0.838214	0.967797	33918	LL0000006018	53773044	53920220	+	inside	57385	57185	NearestLocation	col5a3a
15	3700029	3700429	401	*	6.85875	6.79943	6.91572	-0.116282	0.838325	0.967841	10686	LL0000017056	3682402	3682747	+	downstream	17827	17282	NearestLocation	LOC110437885
7	35517688	35518088	401	*	5.32758	5.24685	5.40403	-0.157173	0.838343	0.967841	42118	LL0000012890	35511732	35516479	-	upstream	-1409	1209	NearestLocation	irx6a
7	51461297	51461697	401	*	9.26846	9.35752	9.17354	0.183985	0.838369	0.967841	42611	LL0000001289	51362065	51461665	-	overlapStart	168	32	NearestLocation	arhgap36
4	24275069	24275469	401	*	8.89991	8.82264	8.97326	-0.150616	0.838386	0.967841	35432	LL0000005416	23881595	24117271	-	upstream	-157998	157798	NearestLocation	celf2
KN149958.1	32212	32612	401	*	5.65069	5.71363	5.58487	0.128754	0.838459	0.967841	47305	NA	NA	NA	NA	NA	NA	NA	NA	NA
2	33040962	33041362	401	*	7.03916	7.09178	6.98456	0.107216	0.8385	0.967841	20890	LL0000023813	33041170	33217935	+	overlapStart	-8	192	NearestLocation	rnf220a
14	38672242	38672642	401	*	6.54803	6.46757	6.62424	-0.156679	0.8385	0.967841	10134	LL0000010214	38656776	38690871	+	inside	15666	15466	NearestLocation	fbxo38
17	11161234	11161634	401	*	5.59794	5.49977	5.68986	-0.190088	0.838501	0.967841	14554	LL0000007849	11073258	11151655	-	upstream	-9779	9579	NearestLocation	CU179699.1
15	32186526	32186926	401	*	5.6415	5.55249	5.72533	-0.172839	0.838502	0.967841	11668	LL0000001251	32249010	32267158	+	upstream	-62284	62084	NearestLocation	arfip2a
4	4731741	4732141	401	*	6.35402	6.29656	6.40928	-0.11272	0.83851	0.967841	34518	LL0000007284	4710729	4751981	-	inside	20040	19840	NearestLocation	creb3l2
22	17319023	17319423	401	*	5.51423	5.58489	5.43994	0.144943	0.838528	0.967841	26377	LL0000023100	17312066	17454463	+	inside	7157	6957	NearestLocation	rabgap1l
15	43451188	43451588	401	*	6.92037	6.8569	6.98116	-0.124267	0.838532	0.967841	12029	LL0000000231	43398289	43511719	+	inside	53099	52899	NearestLocation	actn4
22	2488181	2488581	401	*	6.81734	6.86953	6.76318	0.106347	0.838564	0.967841	25631	LL0000016294	2487814	2505901	+	inside	567	367	NearestLocation	LOC108179143
18	19805181	19805581	401	*	6.92358	6.98064	6.86416	0.116475	0.838568	0.967841	16697	LL0000000008	19812608	19819812	-	downstream	14431	7027	NearestLocation	aagab
4	32617729	32618129	401	*	3.58379	3.46538	3.69321	-0.227828	0.83857	0.967841	35565	LL0000017665	32642504	32645473	-	downstream	27544	24375	NearestLocation	LOC110439446
11	29530755	29531155	401	*	5.90846	5.9556	5.85973	0.0958699	0.838611	0.967841	4727	LL0000032155	29537322	29540098	+	upstream	-6367	6167	NearestLocation	wu:fi42e03
16	34218219	34218619	401	*	5.63635	5.5566	5.71192	-0.155324	0.838614	0.967841	13450	LL0000023344	34185609	34195002	-	upstream	-23417	23217	NearestLocation	rcc1
13	13041325	13041725	401	*	6.33341	6.27935	6.38552	-0.106173	0.838641	0.967841	7399	LL0000013607	13033424	13102879	+	inside	8101	7901	NearestLocation	letm1
23	44287232	44287632	401	*	5.53779	5.5889	5.4848	0.104105	0.838642	0.967841	28882	LL0000008979	44263986	44333064	+	inside	23446	23246	NearestLocation	dlg4b
15	43905818	43906218	401	*	5.97457	6.03774	5.90852	0.129216	0.838658	0.967841	12041	LL0000019943	43906003	43943205	+	overlapStart	15	185	NearestLocation	naalad2
17	82092	82492	401	*	6.00426	5.93584	6.06957	-0.133735	0.838687	0.967843	14230	LL0000011703	77470	86762	-	inside	4470	4270	NearestLocation	grem1b
1	45000812	45001212	401	*	4.98327	4.86953	5.08869	-0.219158	0.83871	0.967843	1326	LL0000009039	45002919	45016005	+	upstream	-1907	1707	NearestLocation	dnaja1
23	44734423	44734823	401	*	5.05181	5.1384	4.9597	0.178699	0.83872	0.967843	28916	LL0000001586	44732738	44763864	+	inside	1885	1685	NearestLocation	atp1b2a
2	27001330	27001730	401	*	6.35932	6.41229	6.30432	0.107967	0.838754	0.967855	20655	LL0000002878	27000542	27010345	+	inside	988	788	NearestLocation	BX511023.1
19	15936933	15937333	401	*	7.09346	7.03774	7.14712	-0.109383	0.838801	0.967855	18528	LL0000040374	15918152	15919459	+	downstream	18981	17474	NearestLocation	LOC101884541
21	22968440	22968840	401	*	6.37355	6.4317	6.31297	0.118729	0.838848	0.967855	24691	LL0000008627	22956351	22960532	-	upstream	-8108	7908	NearestLocation	cysltr2a
11	20582803	20583203	401	*	6.48591	6.56745	6.39948	0.167966	0.838855	0.967855	4324	LL0000005335	20371179	20827151	+	inside	211824	211624	NearestLocation	cdh4
3	32544271	32544671	401	*	7.19882	7.2748	7.11861	0.156189	0.838896	0.967855	33059	LL0000023354	32535986	32541072	-	upstream	-3399	3199	NearestLocation	rcn3
12	25914230	25914630	401	*	7.59471	7.66431	7.52159	0.142718	0.838912	0.967855	6207	LL0000029055	25893006	25916598	-	inside	2168	1968	NearestLocation	sncgb
11	25212328	25212728	401	*	5.84822	5.89772	5.79696	0.10076	0.838917	0.967855	4555	LL0000006722	25212540	25226926	+	overlapStart	-12	188	NearestLocation	CR555298.1
3	57414326	57414726	401	*	5.53519	5.59153	5.47657	0.11496	0.838928	0.967855	34056	LL0000029136	57423137	57425961	-	downstream	11435	8411	NearestLocation	socs3a
4	74367790	74368190	401	*	5.88686	5.82055	5.95025	-0.129698	0.838933	0.967855	35688	LL0000022891	74271064	74367965	-	overlapStart	-25	175	NearestLocation	ptprb
21	39498362	39498762	401	*	6.10408	6.01815	6.18518	-0.167031	0.838934	0.967855	25190	LL0000019429	39461926	39513529	+	inside	36636	14767	NearestLocation	mntb
18	30216883	30217283	401	*	5.99313	6.06573	5.91667	0.149055	0.839065	0.967983	17126	LL0000011793	30157034	30480827	+	inside	60049	59849	NearestLocation	gse1
3	26945537	26945937	401	*	5.70729	5.78731	5.62257	0.164744	0.839098	0.967998	32787	LL0000005700	26908977	26928019	-	upstream	-17718	17518	NearestLocation	ciita
21	13827416	13827816	401	*	7.07652	7.01908	7.13177	-0.112696	0.839159	0.968045	24355	LL0000009981	13797969	13856713	-	inside	29097	28897	NearestLocation	fam129ba
25	5038795	5039195	401	*	8.14673	8.23032	8.05798	0.172341	0.839208	0.96806	30610	LL0000021308	5033763	5064348	+	inside	5232	5032	NearestLocation	parvb
19	43712423	43712823	401	*	8.08925	8.17338	7.99991	0.173471	0.839212	0.96806	19595	LL0000004870	43715856	43738545	+	upstream	-3233	3033	NearestLocation	cap1
9	21340456	21340856	401	*	6.95164	7.03535	6.86278	0.172571	0.83926	0.96806	46061	LL0000009397	21358941	21363501	+	upstream	-18285	18085	NearestLocation	eef1akmt1
6	35517611	35518011	401	*	5.98502	5.89235	6.07209	-0.179747	0.839281	0.96806	39753	LL0000023623	35459369	35488180	-	upstream	-29631	29431	NearestLocation	rgs8
3	41918356	41918756	401	*	7.33602	7.42238	7.24415	0.178224	0.839294	0.96806	33588	LL0000013610	41917499	41926869	+	inside	1057	857	NearestLocation	lfng
23	35910701	35911101	401	*	7.18399	7.13244	7.23377	-0.101333	0.839299	0.96806	28594	LL0000012267	35969228	36086899	+	upstream	-58327	58127	NearestLocation	hoxc10a
14	5116711	5117111	401	*	6.93545	6.87986	6.98899	-0.109131	0.839314	0.96806	9068	LL0000019972	5117072	5119497	+	overlapStart	-161	39	NearestLocation	nanos1
24	17138162	17138562	401	*	8.20876	8.28305	8.13043	0.15262	0.839356	0.968076	29466	LL0000006318	17134481	17140056	-	inside	1694	1494	NearestLocation	CR376737.1
6	53071324	53071724	401	*	5.44221	5.54153	5.33554	0.205996	0.839387	0.968076	40411	LL0000012759	53041180	53048291	-	upstream	-23233	23033	NearestLocation	inka1b
1	16599426	16599826	401	*	6.68886	6.75335	6.62135	0.131995	0.8394	0.968076	503	LL0000021434	16621316	16654189	+	upstream	-21690	21490	NearestLocation	pcm1
12	31154933	31155333	401	*	6.50033	6.45374	6.54546	-0.0917204	0.839409	0.968076	6391	LL0000030088	30977736	31103906	-	upstream	-51227	51027	NearestLocation	tcf7l2
9	12811689	12812089	401	*	6.63488	6.56745	6.6993	-0.131857	0.839464	0.968096	45833	LL0000019868	12661394	12811936	-	overlapStart	47	153	NearestLocation	myo10l3
24	22621624	22622024	401	*	6.79626	6.87878	6.70873	0.170056	0.839467	0.968096	29686	LL0000003811	22690983	22701598	-	downstream	79774	68959	NearestLocation	BX957228.1
13	16824207	16824607	401	*	5.93556	5.99923	5.86894	0.130289	0.839575	0.968189	7513	LL0000013187	16521898	16889100	+	inside	302509	64493	NearestLocation	kcnma1a
3	95203	95603	401	*	4.93034	5.00525	4.85131	0.153939	0.839594	0.968189	31706	LL0000014373	55336	88961	-	upstream	-6442	6242	NearestLocation	LOC100537032
9	11379473	11379873	401	*	5.79882	5.86074	5.73412	0.126618	0.839615	0.968189	45795	LL0000032083	11379696	11414624	+	overlapStart	-23	177	NearestLocation	wnt10a
22	29547049	29547449	401	*	6.08839	6.15913	6.01399	0.145141	0.839629	0.968189	26817	LL0000000413	29583588	29586609	-	downstream	39360	36139	NearestLocation	adra2a
7	62140216	62140616	401	*	5.66269	5.59814	5.72447	-0.12633	0.839656	0.968189	43059	LL0000017938	62158407	62159030	+	upstream	-17991	17791	NearestLocation	LOC110439953
8	422085	422485	401	*	6.83683	6.919	6.7497	0.169295	0.839669	0.968189	43386	LL0000010253	423393	425259	-	downstream	2974	908	NearestLocation	fem1c
3	14550745	14551145	401	*	5.98225	6.09222	5.8632	0.229014	0.839746	0.968214	32105	LL0000009733	14543856	14564037	+	inside	7089	6889	NearestLocation	epor
1	1479938	1480338	401	*	8.4492	8.52987	8.36376	0.166112	0.839779	0.968214	99	LL0000024101	1360674	1402588	-	upstream	-77550	77350	NearestLocation	runx1
14	11101177	11101577	401	*	5.0797	4.97911	5.17373	-0.194619	0.839781	0.968214	9278	LL0000020232	11103718	11268376	+	upstream	-2341	2141	NearestLocation	nexmifb
6	404997	405397	401	*	8.34658	8.42464	8.26406	0.160584	0.839793	0.968214	38564	LL0000008638	392763	409768	+	inside	12434	4371	NearestLocation	cyth4b
20	33976910	33977310	401	*	6.31809	6.26774	6.36673	-0.0989966	0.839903	0.968214	23037	LL0000024395	33969430	33977209	-	overlapStart	99	101	NearestLocation	sele
14	37620671	37621071	401	*	6.15049	6.22904	6.06742	0.161618	0.839912	0.968214	10123	LL0000021368	37545341	37831941	+	inside	75530	75330	NearestLocation	pcdh1b
21	22124524	22124924	401	*	5.70139	5.77921	5.61913	0.160085	0.839918	0.968214	24639	LL0000008438	22124660	22143469	+	overlapStart	64	136	NearestLocation	cul5b
13	3132716	3133116	401	*	7.05279	6.99574	7.10767	-0.111928	0.839918	0.968214	7046	LL0000022020	3105323	3155828	-	inside	22912	22712	NearestLocation	pkdcca
5	40298800	40299200	401	*	6.14195	6.04552	6.23235	-0.18683	0.839931	0.968214	37429	LL0000012388	40292783	40297072	-	upstream	-1928	1728	NearestLocation	hspb3
8	20617594	20617994	401	*	6.5209	6.58489	6.45395	0.130936	0.839937	0.968214	44182	LL0000020255	20621382	20819424	+	upstream	-3588	3388	NearestLocation	nfic
23	13790695	13791095	401	*	5.98301	5.93268	6.03164	-0.0989592	0.839983	0.968214	27559	LL0000013745	13814978	13823572	+	upstream	-24083	23883	NearestLocation	lmod3
KN149760.1	45133	45533	401	*	7.05754	7.11136	7.00164	0.109717	0.839985	0.968214	47212	NA	NA	NA	NA	NA	NA	NA	NA	NA
4	5741926	5742326	401	*	5.80767	5.74499	5.86774	-0.122745	0.840064	0.968214	34564	LL0000022334	5741733	5744457	+	inside	393	193	NearestLocation	pou3f2a
19	28657467	28657867	401	*	5.6227	5.69768	5.5436	0.154084	0.840083	0.968214	18972	LL0000016411	28640591	28647315	-	upstream	-10352	10152	NearestLocation	LOC108180169
19	28657467	28657867	401	*	5.6227	5.69768	5.5436	0.154084	0.840083	0.968214	18972	LL0000034081	28640591	28647315	-	upstream	-10352	10152	NearestLocation	XLOC_014974
1	635134	635534	401	*	9.77035	9.86283	9.67152	0.191312	0.840084	0.968214	56	LL0000001620	610082	614638	-	upstream	-20696	20496	NearestLocation	atp5pf
6	28140746	28141146	401	*	8.36876	8.44606	8.28707	0.158996	0.840126	0.968214	39427	LL0000012772	28140806	28192532	+	overlapStart	140	60	NearestLocation	inpp5d
8	19776180	19776580	401	*	5.90052	5.94937	5.84996	0.0994085	0.840126	0.968214	44110	LL0000006253	19739127	19803379	+	inside	37253	26799	NearestLocation	CR352292.1
17	10417832	10418232	401	*	6.32716	6.39563	6.25528	0.140348	0.840128	0.968214	14520	LL0000019053	10325623	10498347	-	inside	80315	80115	NearestLocation	mipol1
23	27223561	27223961	401	*	6.89713	6.97043	6.8199	0.150532	0.84016	0.968214	28155	LL0000035151	27243201	27245100	-	downstream	21339	19240	NearestLocation	XLOC_023085
3	34386528	34386928	401	*	6.63379	6.56948	6.69536	-0.125883	0.840186	0.968214	33216	LL0000030790	34258755	34338001	-	upstream	-48727	48527	NearestLocation	tnrc6c1
13	31743837	31744237	401	*	6.9073	6.77624	7.02744	-0.251193	0.840208	0.968214	8136	LL0000012106	31757107	31784438	+	upstream	-13070	12870	NearestLocation	hif1aa
9	33815626	33816026	401	*	7.79633	7.87172	7.71678	0.154946	0.840225	0.968214	46546	LL0000013252	33788389	33862402	+	inside	27437	27237	NearestLocation	kdm6a
14	39862151	39862551	401	*	8.13808	8.22395	8.04677	0.177178	0.840227	0.968214	10182	LL0000002871	39711527	39716556	-	upstream	-145795	145595	NearestLocation	BX511013.1
24	29686879	29687279	401	*	6.63839	6.7185	6.55357	0.164936	0.84025	0.968214	29973	LL0000015185	29671134	29675395	-	upstream	-11684	11484	NearestLocation	LOC101885749
21	11834338	11834738	401	*	7.86402	8.0127	7.69825	0.31445	0.84027	0.968214	24279	LL0000023565	11829836	11834452	-	overlapStart	-86	114	NearestLocation	rfesd
9	42484191	42484591	401	*	6.34059	6.442	6.23152	0.210479	0.84028	0.968214	46807	LL0000011878	42546504	42650623	+	upstream	-62113	61913	NearestLocation	gulp1a
24	19733536	19733936	401	*	8.31738	8.41135	8.21685	0.194499	0.840289	0.968214	29535	LL0000007458	19705481	19719251	-	upstream	-14485	14285	NearestLocation	csrnp1b
2	41822652	41823052	401	*	7.89879	7.96405	7.83044	0.133607	0.840294	0.968214	21250	LL0000007326	41860223	41920632	+	upstream	-37371	37171	NearestLocation	crlf1a
9	9282257	9282657	401	*	5.94494	5.86953	6.01661	-0.147077	0.840298	0.968214	45726	LL0000025580	9251234	9282614	-	overlapStart	157	43	NearestLocation	si:ch211-214p13.3
20	8124766	8125166	401	*	5.27264	5.17957	5.36007	-0.1805	0.840306	0.968214	22113	LL0000025720	8101070	8110672	-	upstream	-14294	14094	NearestLocation	si:ch211-232i5.1
21	7529569	7529969	401	*	6.04357	6.09416	5.99113	0.103033	0.84032	0.968214	24164	LL0000030019	7545062	7570765	+	upstream	-15293	15093	NearestLocation	tbca
8	40327294	40327694	401	*	7.01099	7.08375	6.93437	0.149384	0.840357	0.968214	44879	LL0000001169	40325690	40327397	-	overlapStart	-97	103	NearestLocation	aplnra
19	47935783	47936183	401	*	6.58617	6.53673	6.63396	-0.0972252	0.840409	0.968214	19732	LL0000003883	47935989	47940908	+	overlapStart	-6	194	NearestLocation	c19h1orf216
17	52326017	52326417	401	*	6.10269	6.16805	6.03423	0.133818	0.840412	0.968214	15955	LL0000009814	52300018	52387403	+	inside	26199	25999	NearestLocation	esrrb
23	29935187	29935587	401	*	5.28183	5.2162	5.34461	-0.128403	0.840435	0.968214	28292	LL0000026352	29908348	29938201	+	inside	27039	2614	NearestLocation	si:ch73-236e11.2
11	106498	106898	401	*	7.11866	7.19055	7.04299	0.147562	0.840453	0.968214	3634	LL0000009567	88247	106655	-	overlapStart	-43	157	NearestLocation	elmo2
21	21465977	21466377	401	*	6.05394	6.00919	6.09734	-0.0881472	0.840474	0.968214	24614	LL0000034827	21405108	21425363	-	upstream	-40814	40614	NearestLocation	XLOC_020238
8	20186852	20187252	401	*	6.62977	6.67409	6.58406	0.0900277	0.840481	0.968214	44141	LL0000003449	20229705	20240869	+	upstream	-42653	42453	NearestLocation	BX664738.1
1	24818665	24819065	401	*	9.22889	9.32009	9.13153	0.188557	0.840482	0.968214	747	LL0000032228	24819980	24821861	+	upstream	-1115	915	NearestLocation	XLOC_000293
17	23137100	23137500	401	*	8.13199	8.20409	8.05611	0.147979	0.840607	0.968334	14917	LL0000023227	23122224	23205259	+	inside	15076	14876	NearestLocation	rasgrp3
6	8277607	8278007	401	*	6.08782	6.15016	6.02265	0.127508	0.84064	0.968349	38856	LL0000005043	8250382	8264751	-	upstream	-13056	12856	NearestLocation	ccdc151
11	18749523	18749923	401	*	6.75059	6.80801	6.69078	0.117236	0.840665	0.968354	4279	LL0000018043	18776832	18782056	+	upstream	-27109	26909	NearestLocation	LOC110440119
2	25398604	25399004	401	*	6.09514	6.00027	6.18416	-0.183889	0.840791	0.968476	20608	LL0000010435	25315591	25544850	+	inside	83213	83013	NearestLocation	fndc3ba
9	23178608	23179008	401	*	6.55389	6.42055	6.67595	-0.2554	0.840831	0.968498	46134	LL0000018476	23139344	23181062	-	inside	2254	2054	NearestLocation	lypd6b
21	610250	610650	401	*	7.14626	7.22522	7.06273	0.162485	0.840882	0.968534	23800	LL0000014622	624820	651817	+	upstream	-14370	14170	NearestLocation	LOC101882866
25	22025007	22025407	401	*	6.62797	6.56069	6.69225	-0.131561	0.84097	0.968598	31229	LL0000027121	22017110	22099956	+	inside	8097	7897	NearestLocation	si:dkey-217l24.1
15	3769938	3770338	401	*	3.57578	3.67532	3.46885	0.206472	0.840977	0.968598	10693	LL0000014376	3772838	3782879	+	upstream	-2700	2500	NearestLocation	LOC100537178
23	7266723	7267123	401	*	5.68461	5.75094	5.61509	0.135849	0.84106	0.968654	27361	LL0000006739	7171653	7217479	-	upstream	-49444	49244	NearestLocation	CR589876.1
15	22463091	22463491	401	*	6.97422	7.05471	6.88897	0.165739	0.841095	0.968654	11209	LL0000001304	22446123	22538843	+	inside	17168	16968	NearestLocation	arhgef12a
8	50259257	50259657	401	*	6.10574	6.18663	6.02005	0.166579	0.841097	0.968654	45148	LL0000020382	50256927	50259520	-	overlapStart	63	137	NearestLocation	nkx3-1
18	20828912	20829312	401	*	5.59034	5.66145	5.51554	0.145915	0.841108	0.968654	16759	LL0000031292	20825375	20854636	+	inside	3737	3537	NearestLocation	ttc23
8	9178702	9179102	401	*	6.38504	6.32158	6.44583	-0.124253	0.841172	0.968669	43680	LL0000022209	9148840	9169292	+	downstream	30062	9410	NearestLocation	pnck
6	29076852	29077252	401	*	6.47324	6.54367	6.39919	0.14448	0.841183	0.968669	39482	LL0000009850	29010374	29086473	-	inside	9421	9221	NearestLocation	evi5b
17	34876351	34876751	401	*	5.91288	5.85189	5.97139	-0.119502	0.841204	0.968669	15450	LL0000017147	34809643	34814281	-	upstream	-62270	62070	NearestLocation	LOC110438046
14	33063702	33064102	401	*	5.83956	5.75809	5.91667	-0.158586	0.841218	0.968669	9950	LL0000006977	33048519	33050080	-	upstream	-13822	13622	NearestLocation	CR812836.1
21	37891473	37891873	401	*	5.8163	5.72701	5.90039	-0.173378	0.841241	0.968669	25130	LL0000010483	37915193	37934485	-	downstream	42812	23320	NearestLocation	FO704750.1
3	4575340	4575740	401	*	4.97392	4.8475	5.09014	-0.242641	0.841256	0.968669	31795	LL0000014088	4565989	4574372	-	upstream	-1168	968	NearestLocation	LOC100330744
12	4450001	4450401	401	*	4.10586	3.98921	4.21377	-0.224567	0.841263	0.968669	5518	LL0000012314	4377298	4482570	-	inside	32369	32169	NearestLocation	hrc
22	21548044	21548444	401	*	6.01612	6.06573	5.96473	0.100996	0.841289	0.968669	26602	LL0000022152	21549419	21584670	+	upstream	-1175	975	NearestLocation	plpp2b
4	8693528	8693928	401	*	6.49544	6.57214	6.41442	0.157724	0.841322	0.968669	34719	LL0000017592	8707100	8709746	-	downstream	16018	13172	NearestLocation	LOC110439347
15	30214737	30215137	401	*	6.26721	6.2179	6.31489	-0.0969816	0.841324	0.968669	11589	LL0000014266	30047659	30130199	-	upstream	-84738	84538	NearestLocation	LOC100535200
12	19007493	19007893	401	*	5.45559	5.34935	5.55454	-0.205185	0.841391	0.968676	5904	LL0000005555	18989331	19007834	-	overlapStart	141	59	NearestLocation	chadlb
2	2818422	2818822	401	*	8.95107	9.02762	8.87023	0.15739	0.84144	0.968676	19893	LL0000023851	2818609	2900825	+	overlapStart	13	187	NearestLocation	rock1
8	11648053	11648453	401	*	5.17789	5.09036	5.2604	-0.170043	0.841444	0.968676	43787	LL0000012522	11641991	11684686	+	inside	6262	6062	NearestLocation	ift81
8	34374453	34374853	401	*	4.79768	4.85856	4.73412	0.124438	0.841444	0.968676	44760	LL0000011140	34338631	34427421	-	inside	52768	35822	NearestLocation	gapvd1
15	355357	355757	401	*	5.15782	5.06573	5.24438	-0.178645	0.841452	0.968676	10530	LL0000015505	374378	377094	-	downstream	21537	18621	NearestLocation	LOC103908786
21	22462842	22463242	401	*	5.98922	6.03581	5.94107	0.0947344	0.841458	0.968676	24656	LL0000012689	22428481	22436004	-	upstream	-27038	26838	NearestLocation	il7r
23	19089521	19089921	401	*	6.40237	6.48268	6.31732	0.165358	0.841472	0.968676	27768	LL0000021282	19062789	19104194	-	inside	14473	14273	NearestLocation	pard6b
3	16771565	16771965	401	*	5.83798	5.88369	5.79078	0.0929126	0.841519	0.968695	32237	LL0000018369	16771706	16774863	+	overlapStart	59	141	NearestLocation	lrrc3cb
8	22520388	22520788	401	*	6.03719	5.96586	6.10515	-0.139294	0.841529	0.968695	44259	LL0000025893	22516728	22521620	+	inside	3860	832	NearestLocation	si:ch211-261n11.3
8	6715188	6715588	401	*	7.40262	7.33669	7.46567	-0.128988	0.841555	0.968702	43551	LL0000029977	6615357	6630175	+	downstream	100031	85013	NearestLocation	tas2r202
5	44676967	44677367	401	*	6.19476	6.14472	6.24312	-0.0984036	0.841603	0.968733	37606	LL0000008674	44654535	44795909	+	inside	22632	22432	NearestLocation	dapk1
14	32927274	32927674	401	*	5.66498	5.7294	5.59755	0.131849	0.841653	0.968761	9944	LL0000002399	32913680	32918834	-	upstream	-8640	8440	NearestLocation	BX247946.1
2	26448498	26448898	401	*	4.92682	4.7769	5.06261	-0.285708	0.841709	0.968761	20632	LL0000007522	26434936	26436113	-	upstream	-12585	12385	NearestLocation	CT027702.1
7	36232797	36233197	401	*	6.7319	6.82055	6.63745	0.183106	0.841744	0.968761	42131	LL0000010910	36110972	36358735	-	inside	125738	121825	NearestLocation	fto
16	6714017	6714417	401	*	5.32533	5.41229	5.23278	0.179508	0.841786	0.968761	12363	LL0000039599	6727195	6748128	+	upstream	-12978	12778	NearestLocation	znf407
9	17785776	17786176	401	*	6.77967	6.73297	6.8249	-0.0919283	0.841789	0.968761	45969	LL0000008864	17785896	17960592	+	overlapStart	80	120	NearestLocation	dgkh
12	17225782	17226182	401	*	7.32277	7.39226	7.24975	0.142507	0.841804	0.968761	5841	LL0000023839	17201522	17323341	+	inside	24460	24260	NearestLocation	rnls
18	14348178	14348578	401	*	7.91449	7.99127	7.83339	0.157877	0.841812	0.968761	16431	LL0000027336	14337529	14422967	+	inside	10849	10649	NearestLocation	si:dkey-246g23.2
17	4135088	4135488	401	*	5.98332	5.90307	6.05933	-0.156268	0.841875	0.968761	14334	LL0000008380	4207278	4242068	+	upstream	-71990	71790	NearestLocation	CU929304.1
1	52566868	52567268	401	*	6.03162	6.11641	5.94154	0.174864	0.841885	0.968761	1687	LL0000000027	52560549	52628407	+	inside	6519	6319	NearestLocation	abca1a
13	13856398	13856798	401	*	5.39162	5.43323	5.34877	0.0844672	0.841943	0.968761	7418	LL0000023894	13930263	13944288	+	upstream	-73665	73465	NearestLocation	rpia
6	28374762	28375162	401	*	6.0983	6.04552	6.14921	-0.103698	0.841964	0.968761	39445	LL0000039931	28339663	28345002	-	upstream	-29960	29760	NearestLocation	LOC101885921
15	47313695	47314095	401	*	5.81649	5.87499	5.75552	0.119462	0.842	0.968761	12127	LL0000000966	47334247	47339181	-	downstream	25286	20152	NearestLocation	anapc15
18	37355490	37355890	401	*	6.89735	6.9499	6.84282	0.107089	0.842007	0.968761	17325	LL0000038239	37283765	37355680	-	overlapStart	-10	190	NearestLocation	yap1
3	40525329	40525729	401	*	8.73872	8.66227	8.81131	-0.149042	0.842038	0.968761	33495	LL0000000220	40526107	40529804	-	downstream	4275	378	NearestLocation	actb2
25	35334363	35334763	401	*	5.29032	5.3288	5.25079	0.078008	0.84205	0.968761	31592	LL0000026239	35348607	35360171	-	downstream	25608	13844	NearestLocation	si:ch73-147o17.1
23	2657433	2657833	401	*	6.29756	6.2162	6.37457	-0.158372	0.842054	0.968761	27204	LL0000004219	2666944	2673922	+	upstream	-9311	9111	NearestLocation	CABZ01057928.1
3	61993739	61994139	401	*	6.45225	6.4002	6.50248	-0.102274	0.842064	0.968761	34219	LL0000023148	62000822	62053314	+	upstream	-6883	6683	NearestLocation	rai1
1	2711924	2712324	401	*	5.50835	5.58489	5.42753	0.157361	0.842064	0.968761	154	LL0000011555	2712901	3036374	+	upstream	-777	577	NearestLocation	gpc6a
6	31723343	31723743	401	*	6.80684	6.88696	6.72201	0.164952	0.842078	0.968761	39603	LL0000004733	31590751	31740063	-	inside	16520	16320	NearestLocation	cachd1
KN150350.1	670	1070	401	*	3.86724	3.96894	3.75781	0.21113	0.842084	0.968761	47487	NA	NA	NA	NA	NA	NA	NA	NA	NA
18	30610493	30610893	401	*	5.07738	5.16183	4.98769	0.174144	0.842124	0.968761	17179	LL0000012866	30567945	30573849	+	downstream	42748	36644	NearestLocation	irf8
20	23405844	23406244	401	*	7.49707	7.4387	7.55317	-0.114473	0.842172	0.968761	22531	LL0000038291	23423814	23426339	-	downstream	20295	17570	NearestLocation	zar1
10	1114776	1115176	401	*	7.76612	7.68441	7.84344	-0.15903	0.842175	0.968761	2032	LL0000021549	1187443	1276046	-	downstream	161070	72267	NearestLocation	pdlim5b
3	25470956	25471356	401	*	8.26771	8.35048	8.1799	0.170573	0.842176	0.968761	32705	LL0000011697	25432419	25492495	-	inside	21339	21139	NearestLocation	grb2b
18	37066333	37066733	401	*	5.83829	5.74735	5.92384	-0.176485	0.842293	0.968761	17305	LL0000028427	37015185	37207574	+	inside	51348	51148	NearestLocation	sipa1l3
9	34088412	34088812	401	*	6.2453	6.34141	6.14233	0.199081	0.842293	0.968761	46573	LL0000005094	34088590	34114178	+	overlapStart	22	178	NearestLocation	ccdc80
20	19088501	19088901	401	*	5.76135	5.70995	5.81099	-0.101049	0.842294	0.968761	22373	LL0000029200	19066596	19080593	+	downstream	22105	7908	NearestLocation	sox7
25	523802	524202	401	*	7.25144	7.33314	7.16483	0.168305	0.842316	0.968761	30416	LL0000019898	485353	554218	-	inside	30216	30016	NearestLocation	myo9ab
22	18952390	18952790	401	*	6.68248	6.62563	6.73718	-0.111545	0.842324	0.968761	26494	LL0000011979	18951096	19009749	+	inside	1494	1294	NearestLocation	hcn2b
13	27047177	27047577	401	*	8.21956	8.30323	8.13073	0.172508	0.842326	0.968761	7938	LL0000029168	27040887	27043334	+	downstream	6490	3843	NearestLocation	soul2
18	37240605	37241005	401	*	5.68568	5.62563	5.74332	-0.117686	0.842343	0.968761	17315	LL0000028448	37237094	37241717	-	inside	912	712	NearestLocation	six9
16	27069175	27069575	401	*	6.78682	6.7324	6.83925	-0.106844	0.842348	0.968761	13128	LL0000030585	27126473	27149202	-	downstream	79827	56898	NearestLocation	tmem245
4	5038829	5039229	401	*	5.70307	5.61263	5.78817	-0.175535	0.842431	0.968761	34528	LL0000029597	4971987	5022986	-	upstream	-16043	15843	NearestLocation	strip2
4	18298388	18298788	401	*	5.98673	5.88696	6.08005	-0.193092	0.84244	0.968761	35195	LL0000031605	18207655	18281160	-	upstream	-17428	17228	NearestLocation	uhrf1bp1l
15	46378212	46378612	401	*	5.11269	5.15288	5.07136	0.0815184	0.842441	0.968761	12105	LL0000012615	46386261	46598864	+	upstream	-7849	7649	NearestLocation	igsf11
5	31171408	31171808	401	*	6.78627	6.73659	6.8343	-0.0977079	0.842477	0.968761	36988	LL0000001596	31167588	31269354	+	inside	4020	3820	NearestLocation	atp2a3
7	36093088	36093488	401	*	5.57943	5.66775	5.48535	0.182403	0.842482	0.968761	42128	LL0000007058	36095269	36096582	-	downstream	3294	1781	NearestLocation	CR848715.1
KN150670.1	32143	32543	401	*	8.58066	8.65658	8.50053	0.156046	0.842503	0.968761	47653	NA	NA	NA	NA	NA	NA	NA	NA	NA
11	8527730	8528130	401	*	6.16604	6.23841	6.08984	0.148574	0.842512	0.968761	4002	LL0000006999	8476961	8515378	-	upstream	-12552	12352	NearestLocation	CR847563.2
7	63413343	63413743	401	*	5.78572	5.73541	5.83434	-0.09893	0.842513	0.968761	43074	LL0000021416	63324888	63574574	+	inside	88655	88455	NearestLocation	pcdh7b
15	35888370	35888770	401	*	7.58591	7.66369	7.50371	0.159978	0.842537	0.968761	11796	LL0000023630	35933049	35944902	+	upstream	-44479	44279	NearestLocation	rhbdd1
23	44411111	44411511	401	*	5.97674	6.04451	5.90563	0.138878	0.842546	0.968761	28886	LL0000009522	44427188	44440798	+	upstream	-15877	15677	NearestLocation	eif4e2rs1
10	32840296	32840696	401	*	5.60337	5.64625	5.55918	0.0870609	0.842556	0.968761	3124	LL0000031109	32809617	32851847	-	inside	11351	11151	NearestLocation	trim37
21	28923123	28923523	401	*	6.50953	6.56541	6.45141	0.114004	0.842567	0.968761	24893	LL0000008510	28863121	28920583	-	upstream	-2740	2540	NearestLocation	cxxc5a
17	20651096	20651496	401	*	6.15714	6.0781	6.23207	-0.153972	0.842572	0.968761	14833	LL0000028519	20653773	20668637	-	downstream	17341	2277	NearestLocation	slc16a9a
7	55445563	55445963	401	*	3.72476	3.85856	3.57728	0.281279	0.842572	0.968761	42793	LL0000021763	55325761	55515998	-	inside	70235	70035	NearestLocation	piezo1
15	35182384	35182784	401	*	7.5337	7.66814	7.38542	0.282716	0.842581	0.968761	11766	LL0000000457	35156413	35212809	-	inside	30225	25971	NearestLocation	agfg1a
7	33733102	33733502	401	*	8.37797	8.45014	8.30199	0.148147	0.842627	0.968762	42000	LL0000030359	33644434	33684706	-	upstream	-48596	48396	NearestLocation	tle3b
21	11820177	11820577	401	*	7.30796	7.24558	7.36776	-0.122179	0.842629	0.968762	24277	LL0000027831	11776724	11820852	-	inside	475	275	NearestLocation	si:dkey-6b12.5
8	26792662	26793062	401	*	6.0423	6.09601	5.98651	0.1095	0.842642	0.968762	44512	LL0000013079	26710195	26792939	-	overlapStart	77	123	NearestLocation	kazna
12	10806377	10806777	401	*	5.58766	5.52774	5.64518	-0.117438	0.84268	0.968781	5725	LL0000023200	10833002	11157495	+	upstream	-26425	26225	NearestLocation	raraa
25	841720	842120	401	*	6.16123	6.08095	6.23728	-0.156326	0.84271	0.968782	30437	LL0000015393	811866	813967	+	downstream	30054	27753	NearestLocation	LOC101886811
12	32170770	32171170	401	*	5.49651	5.38499	5.60002	-0.215028	0.842728	0.968782	6432	LL0000012153	32159217	32169569	+	downstream	11753	1201	NearestLocation	hlfb
6	52994122	52994522	401	*	6.01079	6.11083	5.90329	0.207547	0.842768	0.968782	40399	LL0000031445	52947186	53038867	+	inside	47136	44345	NearestLocation	uba7
11	18532473	18532873	401	*	5.88304	5.93899	5.82483	0.114159	0.842796	0.968782	4249	LL0000008935	18531984	18557929	-	inside	25256	489	NearestLocation	dido1
10	9136894	9137294	401	*	5.58571	5.63852	5.53089	0.107628	0.842801	0.968782	2334	LL0000018010	9121797	9127777	-	upstream	-9317	9117	NearestLocation	LOC110440062
18	13547703	13548103	401	*	5.51425	5.58086	5.44441	0.136453	0.842802	0.968782	16421	LL0000033758	13494291	13515147	+	downstream	53612	32556	NearestLocation	XLOC_012775
6	34023910	34024310	401	*	7.36664	7.45009	7.27807	0.172022	0.842911	0.968853	39693	LL0000026278	34028519	34038830	+	upstream	-4409	4209	NearestLocation	si:ch73-185c24.2
22	2889785	2890185	401	*	7.43935	7.49727	7.37902	0.11825	0.842919	0.968853	25663	LL0000015650	2889818	2891971	-	overlapEnd	1986	33	NearestLocation	LOC103909515
4	74085809	74086209	401	*	5.55649	5.46974	5.63832	-0.168576	0.842966	0.968853	35683	LL0000024740	74044694	74077178	-	upstream	-8831	8631	NearestLocation	si:cabz01069012.2
18	23236164	23236564	401	*	8.08719	8.17008	7.99925	0.17083	0.842977	0.968853	16909	LL0000000800	23186724	23190908	-	upstream	-45456	45256	NearestLocation	AL953894.1
25	2164527	2164927	401	*	6.3214	6.40548	6.23212	0.173354	0.842984	0.968853	30485	LL0000015308	2165946	2185559	+	upstream	-1219	1019	NearestLocation	LOC101886390
5	8871032	8871432	401	*	5.67916	5.74735	5.60757	0.139777	0.842986	0.968853	36026	LL0000000279	8832239	8910822	-	inside	39590	38793	NearestLocation	adamts12
13	36207518	36207918	401	*	8.00959	8.09601	7.91766	0.178352	0.843039	0.968872	8318	LL0000018611	36156123	36185105	-	upstream	-22613	22413	NearestLocation	map3k9
21	3453069	3453469	401	*	8.85592	8.93391	8.77347	0.160433	0.843043	0.968872	23957	LL0000028938	3385652	3453610	-	inside	341	141	NearestLocation	smad7
18	40828537	40828937	401	*	6.34035	6.28183	6.39659	-0.114759	0.843068	0.968877	17438	LL0000031807	40761913	40856360	-	inside	27623	27423	NearestLocation	vaspb
15	30536971	30537371	401	*	6.3593	6.45374	6.25825	0.195491	0.843137	0.968892	11603	LL0000033303	30359455	30361323	-	upstream	-175848	175648	NearestLocation	XLOC_009340
15	30536971	30537371	401	*	6.3593	6.45374	6.25825	0.195491	0.843137	0.968892	11603	LL0000039947	30359456	30361323	-	upstream	-175848	175648	NearestLocation	LOC103908846
7	34922157	34922557	401	*	7.53781	7.66844	7.39416	0.274273	0.843176	0.968892	42081	LL0000020245	34823533	34927964	-	inside	5607	5407	NearestLocation	nfatc3a
6	28290014	28290414	401	*	6.06453	6.15643	5.96638	0.190046	0.843185	0.968892	39438	LL0000018301	28294113	28690698	+	upstream	-3899	3699	NearestLocation	lpp
5	2667096	2667496	401	*	5.90507	5.96788	5.8394	0.128488	0.843195	0.968892	35869	LL0000023054	2651414	2676360	-	inside	9064	8864	NearestLocation	rab35a
11	14266850	14267250	401	*	6.24152	6.17957	6.30092	-0.121351	0.843222	0.968892	4157	LL0000025900	14280598	14293026	+	upstream	-13548	13348	NearestLocation	si:ch211-262i1.3
21	4303392	4303792	401	*	5.96247	6.02205	5.90032	0.121729	0.843226	0.968892	24010	LL0000015619	4313014	4344542	+	upstream	-9422	9222	NearestLocation	LOC103909414
9	25102417	25102817	401	*	6.46133	6.52225	6.39772	0.124527	0.843231	0.968892	46213	LL0000018307	25096447	25180004	+	inside	6170	5970	NearestLocation	lrch1
2	23101179	23101579	401	*	5.50401	5.5566	5.44942	0.107174	0.843251	0.968892	20495	LL0000003083	23084639	23087324	-	upstream	-14055	13855	NearestLocation	BX548024.1
3	26236409	26236809	401	*	5.6646	5.58752	5.73776	-0.150242	0.843269	0.968892	32752	LL0000022484	26236279	26244256	-	inside	7647	130	NearestLocation	ppp4ca
17	37697808	37698208	401	*	6.82226	6.8842	6.75755	0.126654	0.843283	0.968892	15555	LL0000033696	37655010	37655913	-	upstream	-42095	41895	NearestLocation	XLOC_012390
19	40296775	40297175	401	*	7.72865	7.65862	7.79543	-0.136807	0.843357	0.968914	19424	LL0000033979	40328752	40332839	+	upstream	-31777	31577	NearestLocation	XLOC_014336
15	19998857	19999257	401	*	6.26952	6.33985	6.19558	0.144272	0.843366	0.968914	11105	LL0000038537	19990052	20003872	+	inside	9005	4615	NearestLocation	zgc:112083
10	15221288	15221688	401	*	6.1037	6.06474	6.14163	-0.0768934	0.843374	0.968914	2497	LL0000024628	15208032	15244210	+	inside	13456	13256	NearestLocation	sh3bp2
17	37676595	37676995	401	*	5.84162	5.89448	5.78675	0.107727	0.843391	0.968914	15553	LL0000033696	37655010	37655913	-	upstream	-20882	20682	NearestLocation	XLOC_012390
8	18316084	18316484	401	*	5.65232	5.69524	5.60808	0.0871612	0.843404	0.968914	44019	LL0000023814	18242495	18318700	-	inside	2416	2216	NearestLocation	rnf220b
24	9758156	9758556	401	*	6.32482	6.42645	6.21549	0.210953	0.843441	0.968932	29278	LL0000030451	9744008	9874689	+	inside	14348	14148	NearestLocation	tmem108
11	44776354	44776754	401	*	7.17566	7.11362	7.23514	-0.121522	0.84348	0.968932	5275	LL0000003124	44750935	44756483	-	upstream	-20071	19871	NearestLocation	BX569779.1
20	38553631	38554031	401	*	5.38709	5.45374	5.31722	0.136515	0.84352	0.968932	23254	LL0000011845	38543282	38587581	+	inside	10549	10349	NearestLocation	gtf3c2
8	20092892	20093292	401	*	6.38699	6.3359	6.43632	-0.10042	0.843537	0.968932	44130	LL0000023578	20072987	20138341	-	inside	45249	19905	NearestLocation	rfx2
1	31792967	31793367	401	*	6.01068	6.07524	5.94309	0.132152	0.843541	0.968932	945	LL0000020672	31806617	31856777	-	downstream	63610	13250	NearestLocation	nt5c2b
10	10136297	10136697	401	*	5.63858	5.73778	5.53205	0.205733	0.843561	0.968932	2383	LL0000000773	10178101	10195602	+	upstream	-41604	41404	NearestLocation	AL935269.1
1	20349019	20349419	401	*	7.67375	7.74586	7.59784	0.14802	0.843562	0.968932	628	LL0000020107	20146595	20273258	-	upstream	-75961	75761	NearestLocation	ndst3
3	23242819	23243219	401	*	5.26633	5.19364	5.33554	-0.141891	0.843614	0.96895	32533	LL0000022455	23240688	23348084	+	inside	2331	2131	NearestLocation	ppp1r9ba
12	11119131	11119531	401	*	6.40287	6.32639	6.4755	-0.149107	0.843618	0.96895	5739	LL0000031891	11167870	11198776	+	upstream	-48539	48339	NearestLocation	vps35l
5	672949	673349	401	*	4.98665	5.08469	4.88146	0.203225	0.843686	0.968958	35799	LL0000040028	676458	678872	+	upstream	-3309	3109	NearestLocation	LOC110439795
11	24623738	24624138	401	*	7.32034	7.25524	7.38263	-0.127388	0.843715	0.968958	4519	LL0000029794	24620742	24664031	+	inside	3196	2996	NearestLocation	syt6b
1	12002511	12002911	401	*	5.03477	4.88267	5.17236	-0.289684	0.843721	0.968958	388	LL0000028576	12009502	12044423	+	upstream	-6791	6591	NearestLocation	slc24a2
1	43655687	43656087	401	*	5.53131	5.4317	5.6245	-0.192799	0.843756	0.968958	1257	LL0000029644	43652302	43684603	-	inside	28716	3385	NearestLocation	suclg1
9	46020163	46020563	401	*	5.75417	5.8092	5.69696	0.112241	0.84378	0.968958	46936	LL0000031390	45839260	45843479	+	downstream	181103	176684	NearestLocation	twist2
2	28553948	28554348	401	*	5.57164	5.62563	5.51554	0.110096	0.84378	0.968958	20708	LL0000008191	28599070	28602750	-	downstream	48602	44722	NearestLocation	CU693484.1
23	24682067	24682467	401	*	8.27085	8.34303	8.19487	0.148157	0.843788	0.968958	28042	LL0000007723	24669035	24682412	-	overlapStart	145	55	NearestLocation	ctdsp2
13	37122005	37122405	401	*	6.5677	6.64239	6.48894	0.153451	0.84379	0.968958	8374	LL0000028260	37171976	37180815	-	downstream	58610	49571	NearestLocation	si:dkeyp-77c8.1
19	48274018	48274418	401	*	5.00925	4.87612	5.13113	-0.255012	0.843808	0.968958	19755	LL0000038466	48290786	48308400	+	upstream	-16568	16368	NearestLocation	zgc:101785
8	53239436	53239836	401	*	5.90837	5.98617	5.82614	0.160028	0.84384	0.968972	45282	LL0000011457	53269391	53334650	+	upstream	-29755	29555	NearestLocation	gnb1a
5	31875395	31875795	401	*	6.3954	6.3359	6.45254	-0.116636	0.843883	0.968997	37044	LL0000030458	31872049	31875645	-	overlapStart	50	150	NearestLocation	tmem119b
KZ116011.1	10885	11285	401	*	6.56061	6.64432	6.47173	0.172584	0.843934	0.969032	47693	NA	NA	NA	NA	NA	NA	NA	NA	NA
13	23070266	23070666	401	*	6.86335	6.92536	6.79855	0.126812	0.843961	0.969039	7720	LL0000031882	23058268	23067381	-	upstream	-3085	2885	NearestLocation	vps26a
12	19281587	19281987	401	*	7.88533	7.95608	7.81092	0.145164	0.843988	0.969039	5928	LL0000030789	19281187	19301988	+	inside	600	400	NearestLocation	tnrc6b
17	51867653	51868053	401	*	5.97617	6.06861	5.87739	0.191217	0.844	0.969039	15940	LL0000020744	51821896	51893156	-	inside	25303	25103	NearestLocation	numb
23	9035290	9035690	401	*	6.22796	6.18571	6.269	-0.0832823	0.844044	0.969059	27422	LL0000005158	9035419	9084866	+	overlapStart	71	129	NearestLocation	ccm2l
7	23628656	23629056	401	*	5.10129	5.02502	5.17373	-0.148714	0.84407	0.969059	41403	LL0000006219	23569736	23574177	-	upstream	-54679	54479	NearestLocation	CR318658.1
13	8632719	8633119	401	*	6.107	6.04843	6.16328	-0.114845	0.844081	0.969059	7251	LL0000002159	8649711	8650051	-	downstream	17132	16592	NearestLocation	BX004962.1
8	25493873	25494273	401	*	5.56058	5.63209	5.48535	0.146742	0.844126	0.969059	44418	LL0000013195	25366887	25422186	-	upstream	-71887	71687	NearestLocation	kcnq2a
12	19138	19538	401	*	4.299	4.19183	4.39875	-0.206925	0.844136	0.969059	5346	LL0000024676	9059	11570	-	upstream	-7768	7568	NearestLocation	shisa6
20	2562858	2563258	401	*	6.09445	5.96383	6.21421	-0.250381	0.844145	0.969059	21956	LL0000018836	2499622	2584128	-	inside	21070	20870	NearestLocation	med23
22	11168313	11168713	401	*	7.80663	7.88017	7.72914	0.151021	0.844219	0.969059	26063	LL0000001861	11143816	11200846	+	inside	24697	24497	NearestLocation	bcor
3	34504855	34505255	401	*	5.54998	5.45813	5.63633	-0.178197	0.844248	0.969059	33223	LL0000024480	34452336	34586403	-	inside	81348	52519	NearestLocation	sept9a
15	24907956	24908356	401	*	6.61364	6.6859	6.53757	0.148334	0.84425	0.969059	11314	LL0000033296	24910160	24912199	-	downstream	4043	1804	NearestLocation	XLOC_009257
20	34709183	34709583	401	*	6.70548	6.79249	6.6129	0.17959	0.844268	0.969059	23076	LL0000026096	34702263	34711528	-	inside	2145	1945	NearestLocation	si:ch211-63o20.7
11	20604065	20604465	401	*	5.80666	5.76863	5.84371	-0.0750813	0.84428	0.969059	4327	LL0000005335	20371179	20827151	+	inside	233086	222686	NearestLocation	cdh4
5	33590657	33591057	401	*	6.21811	6.25863	6.17642	0.0822187	0.844286	0.969059	37159	LL0000027613	33533846	33607062	-	inside	16205	16005	NearestLocation	si:dkey-34e4.1
12	8858929	8859329	401	*	5.73247	5.77921	5.68417	0.0950435	0.844315	0.969059	5661	LL0000023384	8822717	8882186	+	inside	36412	22857	NearestLocation	reep3b
18	23477731	23478131	401	*	5.82622	5.88042	5.7699	0.110524	0.84433	0.969059	16930	LL0000015571	23458610	23463585	+	downstream	19321	14146	NearestLocation	LOC103909138
10	29295695	29296095	401	*	5.7717	5.7221	5.81965	-0.0975444	0.84435	0.969059	3039	LL0000030467	29269998	29272757	-	upstream	-23138	22938	NearestLocation	tmem126a
14	34602402	34602802	401	*	5.52602	5.43616	5.61062	-0.174458	0.844406	0.969059	10038	LL0000000434	34562426	34633960	-	inside	31358	31158	NearestLocation	afap1l1a
6	32394257	32394657	401	*	6.33814	6.43093	6.23897	0.191957	0.844406	0.969059	39623	LL0000013057	32410848	32508171	+	upstream	-16391	16191	NearestLocation	kank4
14	33894667	33895067	401	*	6.20885	6.15016	6.26524	-0.11508	0.844418	0.969059	10014	LL0000031681	33892300	33894915	-	overlapStart	48	152	NearestLocation	urp1
20	43287614	43288014	401	*	6.02123	5.93692	6.10089	-0.163966	0.844419	0.969059	23387	LL0000000437	43120132	43353097	-	inside	65283	65083	NearestLocation	afdna
13	44812866	44813266	401	*	8.23941	8.31074	8.16437	0.146362	0.844424	0.969059	8534	LL0000015421	44811909	44813743	-	inside	677	477	NearestLocation	LOC101886929
15	42048690	42049090	401	*	6.11048	6.16805	6.05052	0.11753	0.844458	0.969073	11988	LL0000028049	42042138	42048022	-	upstream	-868	668	NearestLocation	si:dkey-96g2.1
7	30525246	30525646	401	*	8.43297	8.51924	8.34121	0.178034	0.844483	0.969073	41834	LL0000019041	30493370	30538436	+	inside	32076	12790	NearestLocation	mindy2
21	588770	589170	401	*	6.84097	6.88965	6.79059	0.0990623	0.844497	0.969073	23797	LL0000004497	564771	589075	-	overlapStart	105	95	NearestLocation	CABZ01079427.1
13	51841432	51841832	401	*	4.43366	4.525	4.33615	0.18885	0.844564	0.969104	8836	LL0000013552	51843154	51851143	-	downstream	9511	1322	NearestLocation	lbh
1	12415648	12416048	401	*	7.8135	7.8867	7.73638	0.150319	0.844565	0.969104	407	LL0000024287	12364455	12397258	-	upstream	-18590	18390	NearestLocation	sclt1
14	30329898	30330298	401	*	4.45648	4.34772	4.55761	-0.209888	0.844622	0.969133	9794	LL0000021526	30359124	30366196	-	downstream	36098	28826	NearestLocation	pdgfrl
4	16552746	16553146	401	*	6.62025	6.70753	6.52735	0.180173	0.844633	0.969133	35098	LL0000002062	16532605	16545111	-	upstream	-7835	7635	NearestLocation	btg1
3	16895457	16895857	401	*	5.91683	5.97911	5.85174	0.127368	0.844671	0.969133	32254	LL0000002791	16900243	16903280	-	downstream	7623	4386	NearestLocation	BX470185.2
2	23044995	23045395	401	*	5.95545	5.89235	6.0159	-0.123557	0.844685	0.969133	20491	LL0000007445	23039041	23078756	+	inside	6154	5954	NearestLocation	csnk1g2a
10	1245137	1245537	401	*	6.28713	6.34617	6.22557	0.120592	0.844704	0.969133	2038	LL0000021549	1187443	1276046	-	inside	30709	30509	NearestLocation	pdlim5b
7	32851568	32851968	401	*	7.06775	7.00474	7.12812	-0.123381	0.844734	0.969133	41938	LL0000028523	32811825	32833255	-	upstream	-18513	18313	NearestLocation	slc17a6b
5	962256	962656	401	*	6.77742	6.70816	6.8435	-0.135337	0.844742	0.969133	35805	LL0000023797	1042561	1070794	+	upstream	-80105	79905	NearestLocation	rnf185
5	57526615	57527015	401	*	6.14949	6.19018	6.10761	0.0825696	0.844753	0.969133	37952	LL0000021993	57489253	57545069	-	inside	18254	18054	NearestLocation	pisd
13	5527147	5527547	401	*	7.87605	7.79686	7.95111	-0.154253	0.844805	0.96917	7166	LL0000039983	5480054	5485249	-	upstream	-42098	41898	NearestLocation	LOC108179074
12	22036827	22037227	401	*	7.94026	8.01617	7.86013	0.156036	0.844851	0.969195	6014	LL0000030285	21792481	22039464	-	inside	2437	2237	NearestLocation	thrab
15	24126681	24127081	401	*	5.62255	5.5566	5.68561	-0.129013	0.844867	0.969195	11288	LL0000021991	24150090	24178893	-	downstream	52012	23009	NearestLocation	pipox
9	18003346	18003746	401	*	5.76208	5.81489	5.70727	0.107618	0.844894	0.969195	45980	LL0000030739	18022993	18045620	+	upstream	-19447	19247	NearestLocation	tnfsf11
19	34775730	34776130	401	*	5.57307	5.50681	5.63641	-0.129596	0.844908	0.969195	19271	LL0000010050	34742706	34746878	+	downstream	33224	28852	NearestLocation	fam206a
5	13290396	13290796	401	*	7.33747	7.40095	7.27106	0.129899	0.844955	0.969211	36162	LL0000019244	13289353	13292786	+	inside	1243	1043	NearestLocation	mir301b
9	31683573	31683973	401	*	6.71751	6.65261	6.77962	-0.127008	0.844979	0.969211	46459	LL0000019967	31588656	31747140	-	inside	63367	63167	NearestLocation	nalcn
7	68430443	68430843	401	*	6.45797	6.41151	6.50298	-0.0914711	0.844983	0.969211	43168	LL0000008002	68384854	68419830	-	upstream	-10813	10613	NearestLocation	CU468723.2
18	18463433	18463833	401	*	7.2996	7.24347	7.35362	-0.110145	0.845019	0.969213	16632	LL0000028402	18439332	18472258	+	inside	24301	8425	NearestLocation	siah1
24	25069356	25069756	401	*	6.30162	6.36025	6.2405	0.119748	0.845028	0.969213	29782	LL0000000942	25069609	25073032	+	overlapStart	-53	147	NearestLocation	amer2
2	13694627	13695027	401	*	7.56315	7.62597	7.49746	0.128507	0.845046	0.969213	20243	LL0000009347	13694450	13721149	+	inside	377	177	NearestLocation	ebna1bp2
10	42260904	42261304	401	*	7.53145	7.46252	7.59725	-0.13473	0.845069	0.969213	3453	LL0000030086	42195732	42297889	-	inside	36785	36585	NearestLocation	tcf7l1a
8	30803165	30803565	401	*	6.42736	6.37805	6.47503	-0.0969846	0.845113	0.969213	44670	LL0000019394	30797220	30827646	+	inside	6145	5945	NearestLocation	mmp11a
15	22355923	22356323	401	*	6.88289	6.9633	6.79773	0.165571	0.845167	0.969213	11200	LL0000021516	22326539	22350387	+	downstream	29584	5536	NearestLocation	pde9al
18	46523172	46523572	401	*	6.26811	6.34379	6.18824	0.155553	0.845187	0.969213	17615	LL0000008681	46382484	46394080	+	downstream	140888	129092	NearestLocation	daw1
3	18150568	18150968	401	*	7.89102	7.74831	8.02087	-0.272562	0.845221	0.969213	32325	LL0000008179	18152487	18156024	-	downstream	5256	1519	NearestLocation	CU682780.1
17	5566166	5566566	401	*	5.04374	4.90418	5.17098	-0.266808	0.845241	0.969213	14355	LL0000005801	5566138	5583345	-	inside	16979	28	NearestLocation	clic5a
16	67752	68152	401	*	10.0062	10.0797	9.92886	0.150842	0.845245	0.969213	12182	LL0000029197	67756	106396	+	overlapStart	196	4	NearestLocation	sox4b
11	27968599	27968999	401	*	7.83917	7.91875	7.75495	0.163801	0.845258	0.969213	4696	LL0000000926	27968735	28013407	+	overlapStart	64	136	NearestLocation	alpl
16	39830079	39830479	401	*	7.04681	6.99423	7.09755	-0.103317	0.84526	0.969213	13656	LL0000006771	39858672	39901938	+	upstream	-28393	28193	NearestLocation	CR626944.1
16	12173489	12173889	401	*	8.028	8.10484	7.94684	0.158008	0.845287	0.969213	12593	LL0000005836	12099666	12173792	-	overlapStart	103	97	NearestLocation	clstn3
13	24794315	24794715	401	*	8.64844	8.56104	8.73085	-0.169801	0.845295	0.969213	7809	LL0000028921	24781159	24826607	-	inside	32092	13156	NearestLocation	slka
15	25525828	25526228	401	*	8.42694	8.49478	8.35575	0.139028	0.845357	0.969213	11375	LL0000012108	25501864	25527622	-	inside	1594	1394	NearestLocation	hif1al
21	38086417	38086817	401	*	7.20016	7.26739	7.12965	0.137736	0.845367	0.969213	25143	LL0000013372	38033191	38114104	+	inside	53426	27287	NearestLocation	klf8
18	40846848	40847248	401	*	6.40183	6.35009	6.45178	-0.101692	0.845381	0.969213	17441	LL0000031807	40761913	40856360	-	inside	9312	9112	NearestLocation	vaspb
19	48139299	48139699	401	*	6.36563	6.43239	6.29563	0.136768	0.845399	0.969213	19747	LL0000002085	48139755	48145313	+	upstream	-256	56	NearestLocation	btr30
14	33585632	33586032	401	*	8.10084	8.16738	8.03109	0.136286	0.845424	0.969213	9987	LL0000038214	33591159	33613794	-	downstream	27962	5127	NearestLocation	xpnpep2
5	52256864	52257264	401	*	5.40423	5.4726	5.33247	0.140131	0.845436	0.969213	37820	LL0000009751	52226746	52244664	-	upstream	-12400	12200	NearestLocation	erap2
22	24264272	24264672	401	*	7.44054	7.31633	7.5549	-0.238579	0.845449	0.969213	26700	LL0000003392	24250187	24250995	-	upstream	-13477	13277	NearestLocation	BX649608.1
3	54761196	54761596	401	*	7.64455	7.7173	7.56793	0.149367	0.845466	0.969213	33947	LL0000026134	54761344	54773624	+	overlapStart	52	148	NearestLocation	si:ch211-74m13.1
20	31185208	31185608	401	*	5.85871	5.89021	5.8265	0.0637101	0.845468	0.969213	22913	LL0000021535	31217495	31231122	+	upstream	-32087	31887	NearestLocation	pdia6
17	893167	893567	401	*	6.46847	6.55185	6.37998	0.171869	0.845474	0.969213	14258	LL0000033644	871109	887988	-	upstream	-5379	5179	NearestLocation	XLOC_011900
13	49474116	49474516	401	*	8.16898	8.23801	8.09648	0.141539	0.845492	0.969213	8771	LL0000012857	49442073	49444636	-	upstream	-29680	29480	NearestLocation	irf2bp2a
10	5954193	5954593	401	*	7.77357	7.71118	7.83338	-0.122193	0.845603	0.969248	2193	LL0000018593	5904343	6006556	+	inside	50050	49850	NearestLocation	map3k1
KN150265.1	4057	4457	401	*	5.81064	5.7173	5.89831	-0.181013	0.845635	0.969248	47451	NA	NA	NA	NA	NA	NA	NA	NA	NA
13	24792646	24793046	401	*	6.25869	6.34305	6.16909	0.173965	0.845644	0.969248	7808	LL0000028921	24781159	24826607	-	inside	33761	11487	NearestLocation	slka
11	2898326	2898726	401	*	6.98087	6.92377	7.0358	-0.112027	0.84566	0.969248	3787	LL0000013303	2855339	2984894	+	inside	43187	42987	NearestLocation	kif21b
4	73807096	73807496	401	*	6.48298	6.54296	6.42041	0.122547	0.845669	0.969248	35679	LL0000003518	73792202	73807372	-	overlapStart	76	124	NearestLocation	BX855614.1
23	33452792	33453192	401	*	5.25802	5.17073	5.34033	-0.169606	0.845715	0.969248	28493	LL0000023191	33367812	33446230	+	downstream	85180	6562	NearestLocation	rapgef3
18	30388970	30389370	401	*	6.0335	5.97605	6.08875	-0.112699	0.845716	0.969248	17156	LL0000011333	30481030	30499489	-	downstream	110319	91660	NearestLocation	gins2
22	15606269	15606669	401	*	5.95205	6.01712	5.88391	0.133212	0.845745	0.969248	26272	LL0000030877	15577827	15602803	-	upstream	-3666	3466	NearestLocation	tpm4a
8	50163210	50163610	401	*	7.78919	7.85773	7.71723	0.140501	0.845774	0.969248	45139	LL0000009671	50150780	50184695	+	inside	12630	12430	NearestLocation	entpd4
7	55803632	55804032	401	*	6.54731	6.60998	6.4818	0.128181	0.845785	0.969248	42829	LL0000004966	55655430	55741295	-	upstream	-62537	62337	NearestLocation	cbfa2t3
13	35463844	35464244	401	*	6.72397	6.77745	6.66842	0.10903	0.845814	0.969248	8270	LL0000028929	35391230	35472531	-	inside	8487	8287	NearestLocation	slx4ip
15	6459695	6460095	401	*	6.33909	6.39871	6.2769	0.121808	0.845877	0.969248	10770	LL0000001764	6459802	6499359	+	overlapStart	93	107	NearestLocation	bace2
6	39666296	39666696	401	*	6.63936	6.58953	6.68753	-0.0980081	0.845884	0.969248	39897	LL0000000846	39666347	39667572	+	overlapStart	149	51	NearestLocation	AL954698.2
20	23606590	23606990	401	*	7.44546	7.51175	7.37599	0.135759	0.845898	0.969248	22546	LL0000025357	23657839	23667713	+	upstream	-51049	50849	NearestLocation	si:ch211-191d2.2
5	27398260	27398660	401	*	7.90732	7.98643	7.82362	0.162805	0.845919	0.969248	36820	LL0000012008	27404082	27416181	+	upstream	-5622	5422	NearestLocation	hdr
12	26820432	26820832	401	*	8.20352	8.12859	8.27476	-0.146177	0.845959	0.969248	6246	LL0000038402	26750268	26851726	-	inside	31094	30894	NearestLocation	zeb1b
20	26382201	26382601	401	*	7.29579	7.36878	7.21891	0.149867	0.845966	0.969248	22670	LL0000009808	26359752	26383375	-	inside	974	774	NearestLocation	esr1
21	22348460	22348860	401	*	8.01868	8.15918	7.86301	0.296167	0.845977	0.969248	24646	LL0000028462	22347120	22359336	-	inside	10676	1340	NearestLocation	skp2
9	38177392	38177792	401	*	7.11448	7.19059	7.03413	0.156463	0.845978	0.969248	46692	LL0000005735	38163853	38291813	+	inside	13739	13539	NearestLocation	clasp1a
16	29713696	29714096	401	*	7.94026	8.0144	7.86211	0.152292	0.846003	0.969248	13267	LL0000030721	29698565	29714540	-	inside	644	444	NearestLocation	tnfaip8l2b
8	23348828	23349228	401	*	6.39182	6.34772	6.43461	-0.0868857	0.846012	0.969248	44306	LL0000009115	23355484	23381548	+	upstream	-6456	6256	NearestLocation	dnmt3ba
18	14484678	14485078	401	*	7.18465	7.25946	7.10575	0.15371	0.846025	0.969248	16435	LL0000013121	14477740	14530633	+	inside	7138	6938	NearestLocation	kcng4a
6	12578177	12578577	401	*	6.47133	6.40853	6.53151	-0.122979	0.846031	0.969248	39027	LL0000028498	12555440	12588044	-	inside	9667	9467	NearestLocation	slc15a1b
23	9142247	9142647	401	*	6.01985	6.121	5.91106	0.209946	0.846083	0.969248	27431	LL0000003964	9088158	9142684	+	inside	54289	37	NearestLocation	cables2b
11	26869630	26870030	401	*	6.50876	6.57214	6.44246	0.129681	0.846083	0.969248	4647	LL0000000132	26682846	26701611	-	upstream	-168219	168019	NearestLocation	acad9
10	31856058	31856458	401	*	6.36282	6.43463	6.28724	0.147383	0.846101	0.969248	3096	LL0000010615	31809037	31862487	+	inside	47221	6029	NearestLocation	foxo1b
10	39085227	39085627	401	*	8.3561	8.42294	8.28601	0.136927	0.846106	0.969248	3363	LL0000026297	39084354	39087854	+	inside	1073	873	NearestLocation	si:ch73-1a9.3
20	19074987	19075387	401	*	6.74132	6.82108	6.65689	0.164194	0.846139	0.969248	22370	LL0000029200	19066596	19080593	+	inside	8591	5206	NearestLocation	sox7
KN150115.1	10487	10887	401	*	3.64582	3.73902	3.54617	0.192856	0.846142	0.969248	47385	NA	NA	NA	NA	NA	NA	NA	NA	NA
8	1388751	1389151	401	*	6.35071	6.42799	6.26905	0.158943	0.846152	0.969248	43417	LL0000039793	1433648	1448231	+	upstream	-44697	44497	NearestLocation	efna5b
12	3753110	3753510	401	*	7.62294	7.70264	7.53857	0.164078	0.846153	0.969248	5496	LL0000010093	3727365	3757002	-	inside	3692	3492	NearestLocation	fam57bb
3	20195419	20195819	401	*	5.79732	5.87499	5.71523	0.159761	0.846178	0.969254	32412	LL0000020288	20156956	20231781	+	inside	38663	35962	NearestLocation	ngfra
18	40802258	40802658	401	*	6.74148	6.68655	6.79439	-0.107842	0.846223	0.969282	17435	LL0000000556	40710307	40753623	-	upstream	-48835	48635	NearestLocation	akt2
5	32026865	32027265	401	*	7.33633	7.41868	7.24899	0.169691	0.846369	0.969426	37055	LL0000024253	31995577	32054955	+	inside	31488	27690	NearestLocation	scai
16	45452042	45452442	401	*	5.66713	5.7197	5.61256	0.107141	0.846421	0.969456	13920	LL0000029753	45456066	45691220	+	upstream	-3824	3624	NearestLocation	syngap1b
2	35712290	35712690	401	*	6.88182	6.94575	6.81492	0.13083	0.84644	0.969456	20984	LL0000023214	35732652	35851661	+	upstream	-20162	19962	NearestLocation	rasal2
12	31088866	31089266	401	*	6.86359	6.80973	6.91551	-0.105776	0.846493	0.969456	6389	LL0000030088	30977736	31103906	-	inside	14840	14640	NearestLocation	tcf7l2
5	1355908	1356308	401	*	5.0283	5.07148	4.98378	0.0877016	0.846505	0.969456	35821	LL0000019164	1376455	1380211	-	downstream	24103	20147	NearestLocation	mir199-2
9	3884253	3884653	401	*	7.4332	7.36648	7.49698	-0.130503	0.846515	0.969456	45535	LL0000016170	3883635	3885468	+	inside	818	618	NearestLocation	LOC103911603
3	12476084	12476484	401	*	5.95048	6.02798	5.86859	0.159389	0.846552	0.969456	32009	LL0000031805	12440099	12487576	+	inside	36185	11092	NearestLocation	vasnb
18	50683895	50684295	401	*	6.12086	6.17782	6.06156	0.116264	0.846554	0.969456	17785	LL0000021172	50684059	50692105	+	overlapStart	36	164	NearestLocation	p2ry1
7	56009885	56010285	401	*	6.117	6.17782	6.0535	0.124323	0.846558	0.969456	42838	LL0000000202	55950229	56038023	+	inside	59856	27738	NearestLocation	ACSF3
13	10830645	10831045	401	*	5.37262	5.42876	5.31421	0.114548	0.846602	0.969474	7311	LL0000018345	10799380	10922808	+	inside	31465	31265	NearestLocation	lrpprc
8	15136275	15136675	401	*	5.98073	6.03093	5.92872	0.102207	0.846614	0.969474	43878	LL0000021254	15202519	15250630	+	upstream	-66044	65844	NearestLocation	paox1
5	32562118	32562518	401	*	7.52791	7.47117	7.5825	-0.111332	0.846648	0.969489	37083	LL0000020684	32499068	32505377	-	upstream	-56941	56741	NearestLocation	ntmt1
12	22748321	22748721	401	*	5.62788	5.68778	5.56539	0.122387	0.846679	0.96949	6053	LL0000000113	22680115	22819889	+	inside	68406	68206	NearestLocation	ablim2
8	1376220	1376620	401	*	5.8812	5.94419	5.81533	0.128859	0.846695	0.96949	43416	LL0000037225	1334570	1335932	+	downstream	41850	40288	NearestLocation	XLOC_039113
4	25265150	25265550	401	*	7.17943	7.24602	7.10961	0.136405	0.846709	0.96949	35462	LL0000030453	25249124	25271534	-	inside	6184	5984	NearestLocation	tmem110l
24	10827126	10827526	401	*	6.94072	7.00276	6.87588	0.126882	0.846738	0.969499	29327	LL0000010087	10792773	10897557	-	inside	70231	34353	NearestLocation	fam49bb
20	19031144	19031544	401	*	5.91209	6.00919	5.80798	0.201213	0.846768	0.969502	22366	LL0000002860	18974990	19011956	-	upstream	-19388	19188	NearestLocation	BX510941.2
9	2594297	2594697	401	*	6.53968	6.63658	6.4358	0.200784	0.846792	0.969502	45492	LL0000029220	2591968	2594464	-	overlapStart	-33	167	NearestLocation	sp9
6	38854833	38855233	401	*	6.99706	7.0619	6.92916	0.132738	0.846801	0.969502	39842	LL0000029561	38845676	38861443	+	inside	9357	6210	NearestLocation	stk35l
16	10860351	10860751	401	*	5.01512	5.06195	4.96672	0.0952308	0.84687	0.969558	12542	LL0000040111	10865561	10994578	+	upstream	-5010	4810	NearestLocation	pou2f2a
10	43626304	43626704	401	*	6.04406	6.11641	5.9679	0.148503	0.846896	0.969564	3508	LL0000018852	43544814	43671196	-	inside	44692	44492	NearestLocation	mef2ca
2	33436213	33436613	401	*	5.90737	5.83741	5.97409	-0.136677	0.846974	0.96958	20926	LL0000038625	33450545	33469103	+	upstream	-14132	13932	NearestLocation	zgc:113531
4	17541820	17542220	401	*	6.32393	6.26029	6.38488	-0.124598	0.846979	0.96958	35157	LL0000012915	17539134	17553996	+	inside	2886	2686	NearestLocation	itfg2
13	5561809	5562209	401	*	6.78449	6.73359	6.83365	-0.100056	0.846992	0.96958	7171	LL0000026987	5570952	5574014	+	upstream	-8943	8743	NearestLocation	si:dkey-196j8.2
17	38690949	38691349	401	*	5.66773	5.59814	5.73412	-0.135981	0.847017	0.96958	15618	LL0000011648	38716880	38725743	+	upstream	-25731	25531	NearestLocation	GPR68
8	993953	994353	401	*	6.84306	6.91905	6.76284	0.15621	0.847037	0.96958	43401	LL0000009936	999421	1006174	+	upstream	-5268	5068	NearestLocation	fabp1b.1
20	30600127	30600527	401	*	7.24724	7.32519	7.16483	0.160356	0.847049	0.96958	22887	LL0000010317	30578163	30610172	+	inside	22164	9645	NearestLocation	fgfr1op
13	8534954	8535354	401	*	5.32468	5.39262	5.25339	0.139232	0.847052	0.96958	7244	LL0000022592	8452354	8601184	-	inside	66030	65830	NearestLocation	prkceb
6	29311159	29311559	401	*	6.0896	6.14293	6.03423	0.108698	0.84709	0.9696	39501	LL0000001918	29292535	29305379	-	upstream	-5980	5780	NearestLocation	bivm
8	1278657	1279057	401	*	5.66192	5.58489	5.73505	-0.150164	0.847122	0.969604	43412	LL0000022720	1269272	1279008	-	overlapStart	151	49	NearestLocation	prxl2c
2	3545066	3545466	401	*	6.00989	6.06285	5.95492	0.107929	0.847143	0.969604	19924	LL0000011669	3533117	3573000	+	inside	12149	11949	NearestLocation	gpt2l
2	3038757	3039157	401	*	7.99904	8.12406	7.86216	0.261899	0.847165	0.969604	19902	LL0000039184	3044940	3065117	+	upstream	-5983	5783	NearestLocation	zgc:63882
6	29601931	29602331	401	*	5.67139	5.7896	5.54262	0.246978	0.84718	0.969604	39514	LL0000021621	29472924	29612269	-	inside	10138	9938	NearestLocation	pex5la
20	38765423	38765823	401	*	7.8421	7.97456	7.69624	0.278328	0.847194	0.969604	23264	LL0000031117	38730291	38758797	-	upstream	-6826	6626	NearestLocation	trim54
24	24755066	24755466	401	*	7.013	7.09504	6.92601	0.169038	0.847247	0.969632	29756	LL0000019694	24726956	24733255	+	downstream	28310	21811	NearestLocation	mtfr1
5	22097578	22097978	401	*	6.35776	6.43093	6.28067	0.150255	0.84726	0.969632	36543	LL0000006970	22086380	22096908	-	upstream	-870	670	NearestLocation	CR812469.1
19	29067795	29068195	401	*	7.36115	7.29291	7.4263	-0.133388	0.847287	0.969633	18999	LL0000007169	28922941	28946411	-	upstream	-121584	121384	NearestLocation	CR925763.1
22	11262976	11263376	401	*	8.24874	8.31876	8.17514	0.143623	0.847329	0.969633	26081	LL0000002608	11203429	11426991	+	inside	59747	59547	NearestLocation	BX323453.1
11	18720265	18720665	401	*	7.09754	6.97758	7.20828	-0.230699	0.847342	0.969633	4275	LL0000012459	18704191	18705303	-	upstream	-15162	14962	NearestLocation	id1
20	23334095	23334495	401	*	6.2969	6.38802	6.19963	0.188389	0.847353	0.969633	22527	LL0000020806	23245620	23293131	-	upstream	-41164	40964	NearestLocation	ociad1
17	36987542	36987942	401	*	7.92786	7.99574	7.85663	0.13911	0.847392	0.969633	15510	LL0000009185	36898874	36936856	-	upstream	-50886	50686	NearestLocation	dpysl5a
11	44651840	44652240	401	*	7.19464	7.13793	7.24921	-0.111286	0.847393	0.969633	5253	LL0000030809	44637516	44647315	-	upstream	-4725	4525	NearestLocation	tomm20b
19	16222384	16222784	401	*	5.37357	5.43908	5.30495	0.134132	0.847403	0.969633	18543	LL0000022915	16222581	16657563	+	overlapStart	3	197	NearestLocation	ptprua
12	17702781	17703181	401	*	5.30207	5.2162	5.38311	-0.166904	0.847485	0.969704	5863	LL0000007203	17701625	17718685	+	inside	1356	1156	NearestLocation	CR932017.1
KN149882.1	1364	1764	401	*	8.0966	8.03408	8.15651	-0.122427	0.847656	0.969869	47262	NA	NA	NA	NA	NA	NA	NA	NA	NA
25	31826406	31826806	401	*	5.15757	5.19891	5.11502	0.0838896	0.847707	0.969869	31432	LL0000014900	31793566	31820410	-	upstream	-6196	5996	NearestLocation	LOC101884359
14	33620555	33620955	401	*	6.03604	5.95249	6.11502	-0.162531	0.847713	0.969869	9991	LL0000038214	33591159	33613794	-	upstream	-6961	6761	NearestLocation	xpnpep2
14	33676477	33676877	401	*	6.50059	6.57884	6.41785	0.160992	0.847731	0.969869	9995	LL0000001167	33722950	33757715	+	upstream	-46273	46073	NearestLocation	apln
10	15192522	15192922	401	*	6.65198	6.73359	6.56547	0.168122	0.84776	0.969869	2493	LL0000007164	15187316	15190407	+	downstream	5406	2115	NearestLocation	CR925756.1
20	31837287	31837687	401	*	5.98962	5.95141	6.02684	-0.075422	0.847772	0.969869	22932	LL0000024212	31428817	31744471	-	upstream	-93016	92816	NearestLocation	sash1a
7	14089029	14089429	401	*	5.57527	5.63852	5.50912	0.129404	0.84782	0.969869	41039	LL0000010995	13988075	14207360	+	inside	101154	100954	NearestLocation	furina
14	8213237	8213637	401	*	5.99754	6.06285	5.92913	0.133717	0.847824	0.969869	9191	LL0000020618	8274087	8438161	+	upstream	-60650	60450	NearestLocation	nrg2b
6	37607522	37607922	401	*	5.77136	5.84635	5.69225	0.154096	0.847867	0.969869	39816	LL0000031368	37622204	37652517	+	upstream	-14482	14282	NearestLocation	tubgcp5
7	41438914	41439314	401	*	5.76877	5.71604	5.81965	-0.10361	0.847883	0.969869	42365	LL0000005623	41421998	41433786	+	downstream	17116	5128	NearestLocation	chpf2
17	33359668	33360068	401	*	5.59202	5.63985	5.54254	0.0973129	0.847905	0.969869	15383	LL0000038863	33375128	33388745	+	upstream	-15260	15060	NearestLocation	zgc:162964
10	43542422	43542822	401	*	5.89479	5.94419	5.84364	0.100543	0.847925	0.969869	3499	LL0000026313	43499821	43540196	-	upstream	-2426	2226	NearestLocation	si:ch73-215f7.1
9	47340573	47340973	401	*	5.67149	5.56745	5.76854	-0.201089	0.847969	0.969869	46967	LL0000016892	47174649	47176638	+	downstream	166124	163935	NearestLocation	LOC108191357
11	13321461	13321861	401	*	6.39015	6.32639	6.45121	-0.124821	0.847972	0.969869	4128	LL0000018698	13280153	13353106	-	inside	31445	31245	NearestLocation	mast3b
5	23216532	23216932	401	*	7.36696	7.29049	7.43958	-0.149096	0.847973	0.969869	36615	LL0000030859	23201370	23231224	+	inside	15362	14292	NearestLocation	tpcn1
7	69607892	69608292	401	*	6.63761	6.5208	6.74567	-0.224864	0.847987	0.969869	43206	LL0000037077	69588271	69593450	+	downstream	19821	14442	NearestLocation	XLOC_038013
15	29605411	29605811	401	*	5.92128	5.97605	5.86434	0.111705	0.84803	0.969869	11568	LL0000025509	29593547	29598679	-	upstream	-6932	6732	NearestLocation	si:ch211-207n23.2
7	22024244	22024644	401	*	6.14395	6.08566	6.19997	-0.114301	0.848033	0.969869	41364	LL0000027981	21927586	21928826	-	upstream	-95618	95418	NearestLocation	si:dkey-85k7.11
7	14031629	14032029	401	*	6.27187	6.4017	6.12918	0.272524	0.848053	0.969869	41034	LL0000010995	13988075	14207360	+	inside	43754	43554	NearestLocation	furina
5	17154243	17154643	401	*	5.83682	5.76631	5.90405	-0.137738	0.848055	0.969869	36314	LL0000010177	17173626	17753961	+	upstream	-19183	18983	NearestLocation	fbrsl1
7	35484676	35485076	401	*	6.12204	6.07524	6.16736	-0.0921249	0.848056	0.969869	42114	LL0000002505	35514655	35519203	+	upstream	-29779	29579	NearestLocation	BX294178.1
21	13383944	13384344	401	*	6.12956	6.16897	6.08905	0.0799167	0.848093	0.969869	24338	LL0000038581	13383295	13432544	+	inside	849	649	NearestLocation	zgc:113162
20	46270463	46270863	401	*	6.15111	6.20497	6.09516	0.109803	0.848097	0.969869	23434	LL0000029831	46268906	46270063	+	downstream	1757	400	NearestLocation	taar14e
KN149880.1	972	1372	401	*	5.01784	5.22832	4.77133	0.456989	0.848176	0.969915	47259	NA	NA	NA	NA	NA	NA	NA	NA	NA
24	9263699	9264099	401	*	6.02162	6.08282	5.95771	0.125111	0.848187	0.969915	29257	LL0000007930	9269949	9286635	-	downstream	22736	5850	NearestLocation	CU459174.1
5	32945280	32945680	401	*	5.47629	5.53881	5.41093	0.127879	0.848208	0.969915	37123	LL0000013737	32924652	32962023	+	inside	20828	16343	NearestLocation	lmo4a
19	13662699	13663099	401	*	5.95887	5.919	5.99767	-0.078673	0.848219	0.969915	18450	LL0000039952	13557135	13564700	+	downstream	105764	97999	NearestLocation	LOC103909212
12	21472895	21473295	401	*	6.17473	6.11918	6.22822	-0.109034	0.848266	0.969946	5997	LL0000003939	21298317	21553637	+	inside	174778	80342	NearestLocation	ca10a
19	41683097	41683497	401	*	8.75547	8.82423	8.68327	0.140955	0.848362	0.969958	19475	LL0000011168	41641534	41729786	+	inside	41763	41563	NearestLocation	gatad2b
13	4522784	4523184	401	*	7.3459	7.41829	7.26969	0.148606	0.848388	0.969958	7109	LL0000021489	4466140	4621230	+	inside	56844	56644	NearestLocation	pde10a
6	11728489	11728889	401	*	5.43054	5.49122	5.36719	0.124024	0.848403	0.969958	38987	LL0000025242	11725451	11759860	-	inside	31171	3038	NearestLocation	si:ch211-162i14.1
20	18582871	18583271	401	*	8.2096	8.29435	8.11955	0.174806	0.848424	0.969958	22337	LL0000002868	18565758	18569419	-	upstream	-13652	13452	NearestLocation	BX510992.2
21	580305	580705	401	*	6.75854	6.82279	6.6913	0.131493	0.848461	0.969958	23796	LL0000004497	564771	589075	-	inside	8570	8370	NearestLocation	CABZ01079427.1
1	19649322	19649722	401	*	7.21962	7.1596	7.27724	-0.117646	0.848466	0.969958	600	LL0000030542	19649545	19665774	+	overlapStart	-23	177	NearestLocation	tmem192
17	43305533	43305933	401	*	5.40751	5.43323	5.38133	0.0519091	0.848466	0.969958	15712	LL0000009622	43039463	43287290	-	upstream	-18443	18243	NearestLocation	EML5
4	18091354	18091754	401	*	7.70519	7.64429	7.76362	-0.119331	0.84848	0.969958	35178	LL0000001061	17886291	18202291	-	inside	110737	110537	NearestLocation	anks1b
7	8344813	8345213	401	*	6.2684	6.20758	6.32677	-0.119185	0.848483	0.969958	40904	LL0000009909	8267985	8344243	-	upstream	-770	570	NearestLocation	f13a1b
23	22815137	22815537	401	*	6.01466	5.93899	6.08656	-0.147576	0.848508	0.969958	27917	LL0000023402	22690375	22928936	+	inside	124962	113399	NearestLocation	rerea
21	3433601	3434001	401	*	6.91318	7.03875	6.77563	0.263116	0.848526	0.969958	23952	LL0000028938	3385652	3453610	-	inside	19809	19609	NearestLocation	smad7
3	54949477	54949877	401	*	7.09468	7.02996	7.15661	-0.12665	0.848538	0.969958	33962	LL0000023633	54896323	54993117	-	inside	43440	43240	NearestLocation	rhbdf1a
22	17695977	17696377	401	*	5.67847	5.59552	5.7569	-0.161374	0.848542	0.969958	26411	LL0000030347	17657601	17688873	-	upstream	-7304	7104	NearestLocation	tjp3
5	41984024	41984424	401	*	5.55297	5.59552	5.50912	0.0864097	0.84859	0.969958	37496	LL0000020075	41878246	41996537	-	inside	12313	12113	NearestLocation	ncor1
6	42140524	42140924	401	*	5.27987	5.18489	5.36899	-0.184103	0.848602	0.969958	40013	LL0000011761	42051480	42141200	-	inside	476	276	NearestLocation	grm2a
7	69410126	69410526	401	*	7.97529	8.1023	7.836	0.266305	0.848621	0.969958	43191	LL0000009597	69425697	69449655	+	upstream	-15371	15171	NearestLocation	elp5
15	65515	65915	401	*	6.47322	6.5208	6.42402	0.0967781	0.84863	0.969958	10515	LL0000015504	70107	72185	+	upstream	-4392	4192	NearestLocation	LOC103908784
8	26124345	26124745	401	*	6.02331	5.94213	6.10017	-0.158038	0.848643	0.969958	44475	LL0000005425	26125218	26212523	+	upstream	-673	473	NearestLocation	celsr3
12	29093341	29093741	401	*	5.85373	5.90629	5.79918	0.107106	0.848679	0.969976	6333	LL0000007564	29075171	29110805	-	inside	17264	17064	NearestLocation	CT573003.1
16	9574331	9574731	401	*	5.58808	5.66775	5.50376	0.163996	0.848703	0.969981	12480	LL0000029922	9580678	9606284	+	upstream	-6147	5947	NearestLocation	taf2
3	41741277	41741677	401	*	6.30753	6.37187	6.24018	0.131697	0.848727	0.969985	33568	LL0000005665	41726310	41738149	+	downstream	15167	3128	NearestLocation	chst12a
16	28858318	28858718	401	*	5.02989	5.09971	4.95651	0.143197	0.848772	0.969985	13214	LL0000029777	28839914	28856132	-	upstream	-2386	2186	NearestLocation	syt11b
6	33758958	33759358	401	*	5.73919	5.80575	5.6694	0.136356	0.848821	0.969985	39671	LL0000007113	33813288	33835181	+	upstream	-54130	53930	NearestLocation	CR855206.2
16	19890225	19890625	401	*	6.43446	6.36106	6.5043	-0.143242	0.848838	0.969985	12764	LL0000008252	19828376	19834469	-	upstream	-55956	55756	NearestLocation	CU855948.1
14	7098587	7098987	401	*	6.95587	6.89503	7.01424	-0.119209	0.848857	0.969985	9130	LL0000026549	7120618	7128980	-	downstream	30193	21631	NearestLocation	si:ch73-43g23.1
3	23877343	23877743	401	*	5.91798	5.8684	5.96592	-0.0975278	0.848861	0.969985	32593	LL0000003763	23934967	23968024	+	upstream	-57424	57224	NearestLocation	BX936342.2
13	11823494	11823894	401	*	5.30239	5.42273	5.17109	0.251634	0.848864	0.969985	7354	LL0000019118	11822170	11822283	+	downstream	1524	1211	NearestLocation	mir146a
19	23226867	23227267	401	*	5.67563	5.59814	5.74917	-0.151028	0.848886	0.969985	18731	LL0000011693	23133336	23249822	-	inside	22755	22555	NearestLocation	grb10a
14	32665230	32665630	401	*	6.43152	6.36728	6.49302	-0.12574	0.848908	0.969985	9923	LL0000001571	32505441	32631559	-	upstream	-33871	33671	NearestLocation	atp11c
3	36345940	36346340	401	*	8.12421	8.20237	8.04158	0.160794	0.84895	0.969985	33335	LL0000011436	36330643	36364981	-	inside	18841	15297	NearestLocation	gna13b
6	25200825	25201225	401	*	6.21828	6.30627	6.12457	0.181693	0.84896	0.969985	39354	LL0000018398	25188023	25201810	-	inside	785	585	NearestLocation	lrrc8c
15	27751010	27751410	401	*	6.83391	6.91	6.75357	0.156431	0.848965	0.969985	11458	LL0000013649	27702442	27711765	-	upstream	-39445	39245	NearestLocation	lhx1a
8	12338912	12339312	401	*	5.49877	5.4317	5.56286	-0.131159	0.84897	0.969985	43803	LL0000008653	12132212	12338738	-	upstream	-374	174	NearestLocation	dab2ipa
12	262301	262701	401	*	7.42021	7.53884	7.29093	0.24791	0.849001	0.969995	5362	LL0000032785	253074	279360	-	inside	16859	9227	NearestLocation	XLOC_004959
10	17550678	17551078	401	*	5.67261	5.73065	5.61214	0.118509	0.84902	0.969995	2624	LL0000028449	17543251	17550931	-	overlapStart	53	147	NearestLocation	ska1
13	11021396	11021796	401	*	4.45588	4.33194	4.57	-0.238062	0.849077	0.969998	7317	LL0000009311	10970614	10981704	+	downstream	50982	39692	NearestLocation	dync2li1
16	26901344	26901744	401	*	8.94386	9.02775	8.85478	0.172961	0.84908	0.969998	13109	LL0000011107	26863401	27100477	+	inside	38143	37943	NearestLocation	galnt1
17	25398664	25399064	401	*	7.316	7.3842	7.24443	0.13977	0.849083	0.969998	15080	LL0000010013	25389125	25397558	-	upstream	-1306	1106	NearestLocation	fam167b
mCherry	255	655	401	*	6.81537	6.89285	6.7335	0.159356	0.849126	0.970024	47724	NA	NA	NA	NA	NA	NA	NA	NA	NA
20	4392978	4393378	401	*	5.65128	5.58489	5.71475	-0.129867	0.849227	0.970109	22017	LL0000012711	4392687	4457575	+	inside	491	291	NearestLocation	im:7142702
18	30159031	30159431	401	*	6.49858	6.45738	6.53863	-0.0812569	0.849242	0.970109	17119	LL0000011793	30157034	30480827	+	inside	2197	1997	NearestLocation	gse1
24	23832383	23832783	401	*	5.74364	5.83963	5.6408	0.198823	0.849285	0.970131	29718	LL0000024044	23837519	23839647	-	downstream	7064	4736	NearestLocation	rrs1
20	26618336	26618736	401	*	5.67124	5.74859	5.58951	0.15908	0.849301	0.970131	22691	LL0000009866	26572456	26624042	-	inside	5506	5306	NearestLocation	exoc2
19	45623461	45623861	401	*	5.79767	5.84078	5.75323	0.0875538	0.849378	0.970176	19631	LL0000031201	45374866	45650994	-	inside	27333	27133	NearestLocation	trps1
8	20553974	20554374	401	*	6.11627	6.02899	6.19856	-0.169571	0.84942	0.970176	44178	LL0000002600	20563834	20580582	+	upstream	-9660	9460	NearestLocation	BX323082.1
7	26807142	26807542	401	*	5.99984	5.92853	6.06779	-0.139256	0.849427	0.970176	41637	LL0000024915	26841136	26844064	-	downstream	36722	33594	NearestLocation	si:ch211-107p11.3
11	26318234	26318634	401	*	5.52066	5.58752	5.45056	0.136964	0.849436	0.970176	4610	LL0000010601	26228918	26362334	-	inside	43900	43700	NearestLocation	foxj3
25	34598035	34598435	401	*	6.087	6.03286	6.13918	-0.106311	0.849454	0.970176	31519	LL0000017365	34612483	34615890	+	upstream	-14248	14048	NearestLocation	LOC110438400
3	57467953	57468353	401	*	5.49299	5.57011	5.41151	0.1586	0.849477	0.970176	34063	LL0000029136	57423137	57425961	-	upstream	-42192	41992	NearestLocation	socs3a
7	48133626	48134026	401	*	7.32421	7.27067	7.37584	-0.105168	0.849483	0.970176	42510	LL0000019741	48040456	48173440	-	inside	39614	39414	NearestLocation	mtss1lb
23	1127767	1128167	401	*	5.48758	5.39262	5.57668	-0.184061	0.849557	0.970221	27149	LL0000004506	1118305	1123971	-	upstream	-3996	3796	NearestLocation	CABZ01079870.1
9	26048570	26048970	401	*	5.61044	5.66906	5.54934	0.119715	0.849563	0.970221	46271	LL0000001256	26086135	26097070	+	upstream	-37365	37165	NearestLocation	arglu1a
10	27068154	27068554	401	*	7.75794	7.68936	7.8234	-0.134049	0.849588	0.970226	2912	LL0000009465	27068251	27093034	+	overlapStart	103	97	NearestLocation	ehd1b
18	43081015	43081415	401	*	6.40222	6.34461	6.45762	-0.113008	0.849647	0.970239	17500	LL0000020166	42924591	43229370	+	inside	156624	147955	NearestLocation	nectin1b
10	15160047	15160447	401	*	5.61354	5.53609	5.68705	-0.150968	0.849652	0.970239	2490	LL0000007164	15187316	15190407	+	upstream	-27069	26869	NearestLocation	CR925756.1
16	45187110	45187510	401	*	5.88393	5.95141	5.81313	0.138286	0.849678	0.970239	13906	LL0000010698	45186673	45193152	-	inside	5842	437	NearestLocation	FP085399.4
3	29452124	29452524	401	*	5.96579	6.02798	5.9008	0.127175	0.849681	0.970239	32882	LL0000011688	29445473	29468859	+	inside	6851	6651	NearestLocation	grap2a
21	6353542	6353942	401	*	6.00053	5.95967	6.04026	-0.0805881	0.849712	0.970239	24122	LL0000034715	6383536	6390570	+	upstream	-29794	29594	NearestLocation	XLOC_019150
7	13572139	13572539	401	*	6.48633	6.56541	6.40266	0.162754	0.849721	0.970239	41019	LL0000000998	13582256	13618942	+	upstream	-9917	9717	NearestLocation	ankdd1a
13	2411741	2412141	401	*	5.75598	5.64757	5.85681	-0.209239	0.84979	0.970294	7025	LL0000009586	2394197	2423801	+	inside	17744	11660	NearestLocation	elovl5
17	51526552	51526952	401	*	5.40134	5.47694	5.32156	0.155375	0.849869	0.970339	15919	LL0000022962	51517750	51618363	+	inside	9002	8802	NearestLocation	pxdn
13	28845662	28846062	401	*	9.42522	9.51236	9.33249	0.17987	0.849885	0.970339	8020	LL0000008136	28802843	28902920	+	inside	43019	42819	NearestLocation	CU639469.1
1	5694867	5695267	401	*	5.62451	5.72575	5.51562	0.21013	0.849922	0.970339	204	LL0000020632	5606460	5746056	-	inside	50989	50789	NearestLocation	nrp2a
15	62628	63028	401	*	6.44736	6.48699	6.40661	0.0803806	0.849924	0.970339	10514	LL0000015504	70107	72185	+	upstream	-7279	7079	NearestLocation	LOC103908784
7	46773419	46773819	401	*	7.46399	7.40509	7.52058	-0.115493	0.849966	0.970339	42486	LL0000007563	46782320	46825265	+	upstream	-8701	8501	NearestLocation	CT476811.1
14	21379257	21379657	401	*	7.36374	7.30226	7.4227	-0.120434	0.849969	0.970339	9493	LL0000009456	21332522	21336385	-	upstream	-43072	42872	NearestLocation	egr1
20	23688813	23689213	401	*	7.54388	7.61586	7.46813	0.147735	0.850002	0.970339	22553	LL0000020184	23668226	23714106	+	inside	20787	20587	NearestLocation	nek1
23	36969381	36969781	401	*	6.16622	6.23585	6.09305	0.142807	0.850032	0.970339	28662	LL0000000142	36887475	36934944	-	upstream	-34637	34437	NearestLocation	acap3a
21	26516699	26517099	401	*	5.6499	5.69524	5.60308	0.0921645	0.850033	0.970339	24795	LL0000023349	26495459	26520686	-	inside	3787	3587	NearestLocation	rce1b
17	26976524	26976924	401	*	5.66018	5.73541	5.58082	0.154583	0.850041	0.970339	15151	LL0000027166	26981132	26987858	+	upstream	-4408	4208	NearestLocation	si:dkey-221l4.11
2	3802584	3802984	401	*	3.96731	3.83636	4.08735	-0.250989	0.850095	0.970339	19931	LL0000020510	3823813	3866971	+	upstream	-21029	20829	NearestLocation	npc1
22	32502956	32503356	401	*	7.26698	7.12749	7.39416	-0.266675	0.850102	0.970339	26916	LL0000034952	32692971	32694199	+	upstream	-189815	189615	NearestLocation	XLOC_021306
9	44366868	44367268	401	*	7.94009	8.01491	7.86118	0.153729	0.85012	0.970339	46883	LL0000012978	44304966	44420465	+	inside	62102	53197	NearestLocation	itprid2
12	7536561	7536961	401	*	8.34881	8.26052	8.432	-0.171476	0.850165	0.970339	5607	LL0000026559	7516372	7543474	-	inside	6713	6513	NearestLocation	si:ch73-51i5.2
4	12991638	12992038	401	*	4.1081	4.16721	4.04646	0.120748	0.850166	0.970339	34941	LL0000027830	12993913	12997587	-	downstream	5749	1875	NearestLocation	si:dkey-6a5.3
6	2052750	2053150	401	*	5.7045	5.78031	5.6245	0.155811	0.85018	0.970339	38619	LL0000023005	2030668	2092659	+	inside	22282	22082	NearestLocation	quo
16	25163642	25164042	401	*	8.38197	8.45487	8.30518	0.149692	0.850186	0.970339	12986	LL0000039627	25163443	25169845	+	inside	399	199	NearestLocation	znf576.2
21	20112134	20112534	401	*	5.22837	5.15643	5.29689	-0.140456	0.850212	0.970339	24561	LL0000009289	20112493	20120562	-	overlapEnd	8228	41	NearestLocation	dusp4
3	54613321	54613721	401	*	6.87421	6.92482	6.82177	0.103047	0.850216	0.970339	33936	LL0000009112	54591205	54607227	-	upstream	-6294	6094	NearestLocation	dnmt1
8	31325427	31325827	401	*	5.3429	5.41977	5.2617	0.158078	0.850261	0.970367	44695	LL0000037271	31334723	31338848	+	upstream	-9096	8896	NearestLocation	XLOC_039672
19	46962213	46962613	401	*	7.51364	7.59384	7.42872	0.165118	0.850323	0.970415	19701	LL0000000978	46807124	46958201	-	upstream	-4212	4012	NearestLocation	angpt1
12	24970015	24970415	401	*	6.39949	6.35009	6.44725	-0.0971594	0.850348	0.970417	6151	LL0000004818	24952902	24958792	+	downstream	17313	11223	NearestLocation	calm2b
16	4409670	4410070	401	*	6.02347	6.08095	5.96361	0.117344	0.850366	0.970417	12284	LL0000031297	4496960	4512798	+	upstream	-87090	86890	NearestLocation	ttc29
16	27669874	27670274	401	*	6.04716	6.09971	5.99262	0.107086	0.850441	0.97048	13173	LL0000030041	27658977	27678003	-	inside	7929	7729	NearestLocation	tbrg4
14	37009945	37010345	401	*	6.24315	6.18927	6.2951	-0.105824	0.850502	0.970505	10115	LL0000015502	36929122	36936885	-	upstream	-73260	73060	NearestLocation	LOC103908762
14	37009945	37010345	401	*	6.24315	6.18927	6.2951	-0.105824	0.850502	0.970505	10115	LL0000039944	36929123	36936885	-	upstream	-73260	73060	NearestLocation	LOC103908762
15	34144989	34145389	401	*	5.73002	5.63985	5.81489	-0.175037	0.850515	0.970505	11721	LL0000009837	34172371	34214440	-	downstream	69251	26982	NearestLocation	etv1
6	58299492	58299892	401	*	8.00347	7.93948	8.06474	-0.125259	0.850527	0.970505	40577	LL0000023157	58280927	58396500	+	inside	18765	18565	NearestLocation	ralgapb
21	39649165	39649565	401	*	5.85223	5.98617	5.70457	0.281592	0.850544	0.970505	25201	LL0000000886	39608637	39639954	-	upstream	-9411	9211	NearestLocation	aldocb
7	37476993	37477393	401	*	5.58086	5.63598	5.52355	0.112429	0.850588	0.970532	42165	LL0000007554	37420980	37477495	-	inside	302	102	NearestLocation	CT030153.1
12	5318341	5318741	401	*	6.96236	6.90734	7.01536	-0.108019	0.850649	0.970548	5567	LL0000022080	5240466	5399690	+	inside	78075	77875	NearestLocation	plce1
17	24576651	24577051	401	*	5.42072	5.35245	5.4859	-0.13345	0.850694	0.970548	15005	LL0000000078	24533989	24569830	-	upstream	-7021	6821	NearestLocation	abch1
17	6217411	6217811	401	*	6.54161	6.62496	6.45315	0.171812	0.850701	0.970548	14375	LL0000022853	6112541	6202899	-	upstream	-14712	14512	NearestLocation	ptk2ba
24	2347457	2347857	401	*	5.7261	5.79656	5.65201	0.144548	0.850714	0.970548	29055	LL0000008432	2283953	2343366	-	upstream	-4291	4091	NearestLocation	cul2
14	7931833	7932233	401	*	6.72127	6.78671	6.65271	0.133998	0.850733	0.970548	9168	LL0000008511	7931728	7968084	+	inside	305	105	NearestLocation	cxxc5b
12	19367663	19368063	401	*	5.93684	6.06861	5.79182	0.27679	0.850775	0.970548	5936	LL0000011803	19362335	19383945	+	inside	5528	5328	NearestLocation	gspt1
25	34617977	34618377	401	*	5.63432	5.70383	5.56128	0.142544	0.850776	0.970548	31520	LL0000017365	34612483	34615890	+	downstream	5694	2087	NearestLocation	LOC110438400
22	22853470	22853870	401	*	7.04478	6.99423	7.09362	-0.0993929	0.850777	0.970548	26650	LL0000019140	22825495	22834611	-	upstream	-19059	18859	NearestLocation	mir181b-3
17	17086281	17086681	401	*	5.7157	5.79309	5.63392	0.159166	0.850788	0.970548	14731	LL0000008938	16866692	16876805	+	downstream	219789	209476	NearestLocation	dio2
20	8022188	8022588	401	*	8.11609	8.1963	8.03117	0.165134	0.850805	0.970548	22110	LL0000022153	7964356	8024582	-	inside	2194	1994	NearestLocation	plpp3
22	2472253	2472653	401	*	5.58964	5.51382	5.66167	-0.147846	0.850875	0.970574	25629	LL0000013969	2472192	2477502	+	inside	261	61	NearestLocation	LOC100007100
10	23642598	23642998	401	*	5.51242	5.41229	5.60605	-0.193761	0.85093	0.970574	2791	LL0000032461	23591935	23593417	+	downstream	50863	49181	NearestLocation	XLOC_002129
25	17445457	17445857	401	*	5.66208	5.7197	5.60206	0.117643	0.850939	0.970574	31028	LL0000009568	17423515	17475916	+	inside	22142	21942	NearestLocation	elmo3
15	21514181	21514581	401	*	5.08764	4.98921	5.17978	-0.190574	0.850951	0.970574	11183	LL0000015341	21516809	21519848	-	downstream	5467	2228	NearestLocation	LOC101886572
23	14450520	14450920	401	*	5.65943	5.7197	5.59652	0.123179	0.850981	0.970574	27581	LL0000006525	14468003	14470571	+	upstream	-17283	17083	NearestLocation	CR388373.1
4	435669	436069	401	*	6.71743	6.66526	6.76777	-0.102512	0.851	0.970574	34311	LL0000038222	460684	677094	+	upstream	-24815	24615	NearestLocation	xpot
19	28698826	28699226	401	*	7.69092	7.77128	7.60581	0.165472	0.851007	0.970574	18977	LL0000019293	28724800	28724821	-	downstream	25795	25574	NearestLocation	mir7145
3	23853225	23853625	401	*	5.83125	5.92218	5.7342	0.187987	0.851014	0.970574	32591	LL0000003763	23934967	23968024	+	upstream	-81542	81342	NearestLocation	BX936342.2
2	50747791	50748191	401	*	5.34885	5.40477	5.29068	0.114092	0.851016	0.970574	21587	LL0000011016	50721488	50769296	+	inside	26503	21105	NearestLocation	fyco1b
16	18531838	18532238	401	*	6.04408	5.98417	6.10161	-0.117443	0.851043	0.970574	12753	LL0000024131	18534834	18572875	+	upstream	-2796	2596	NearestLocation	rxrbb
22	23065574	23065974	401	*	6.52619	6.45889	6.59049	-0.131607	0.851056	0.970574	26671	LL0000022893	22977257	23068255	-	inside	2481	2281	NearestLocation	ptprc
23	36118183	36118583	401	*	6.97939	7.05516	6.89942	0.155743	0.851072	0.970574	28613	LL0000012277	36118399	36120511	+	overlapStart	-16	184	NearestLocation	hoxc5a
3	40415151	40415551	401	*	6.55815	6.5131	6.60185	-0.088748	0.851183	0.970646	33489	LL0000030787	40407352	40489678	+	inside	7999	7799	NearestLocation	tnrc18
22	21557981	21558381	401	*	5.72675	5.778	5.67361	0.104389	0.851199	0.970646	26604	LL0000022152	21549419	21584670	+	inside	8762	8562	NearestLocation	plpp2b
8	47972471	47972871	401	*	5.69648	5.59814	5.78854	-0.190402	0.851206	0.970646	45080	LL0000018932	47897734	47949031	+	downstream	74937	23440	NearestLocation	mfn2
12	5030957	5031357	401	*	5.42697	5.35245	5.49783	-0.145377	0.851222	0.970646	5548	LL0000013304	5048044	5071836	+	upstream	-16887	16687	NearestLocation	kif22
5	62400997	62401397	401	*	6.36387	6.44864	6.2738	0.174835	0.851252	0.970646	38101	LL0000025845	62374318	62644493	+	inside	26879	26679	NearestLocation	si:ch211-253h3.1
6	59193778	59194178	401	*	9.25343	9.33326	9.16891	0.164347	0.851268	0.970646	40612	LL0000024687	59176215	59232652	+	inside	17763	17563	NearestLocation	shmt2
9	4609519	4609919	401	*	7.43518	7.50996	7.35632	0.153643	0.851287	0.970646	45560	LL0000023959	4609746	4610777	+	overlapStart	-27	173	NearestLocation	rprma
2	40011215	40011615	401	*	6.53465	6.62691	6.43608	0.190832	0.851298	0.970646	21196	LL0000006274	39907536	40032997	-	inside	21582	21382	NearestLocation	CR354538.1
7	19322677	19323077	401	*	7.27362	7.33829	7.20591	0.132382	0.851336	0.97065	41201	LL0000009128	19172967	19332489	-	inside	9612	9412	NearestLocation	dock11
5	65668663	65669063	401	*	7.77105	7.90548	7.62279	0.282689	0.851371	0.97065	38234	LL0000006598	65670605	65674635	-	downstream	5772	1542	NearestLocation	CR396583.1
24	40613584	40613984	401	*	5.38262	5.42427	5.33972	0.0845516	0.851381	0.97065	30309	LL0000029031	40656088	40668292	-	downstream	54508	42104	NearestLocation	smyhc1
23	3997389	3997789	401	*	6.0942	6.1293	6.05822	0.0710769	0.851386	0.97065	27252	LL0000028890	3949548	4019928	-	inside	22339	22139	NearestLocation	slc9a8
KN150617.1	45230	45630	401	*	7.42375	7.49051	7.35375	0.136765	0.851403	0.97065	47620	NA	NA	NA	NA	NA	NA	NA	NA	NA
5	38599725	38600125	401	*	5.8331	5.73665	5.92349	-0.186843	0.851552	0.970735	37367	LL0000019447	38596582	38606123	+	inside	3343	3143	NearestLocation	mogat3b
14	3381103	3381503	401	*	7.64475	7.72817	7.5562	0.171974	0.851604	0.970735	9022	LL0000012716	3367534	3381303	-	overlapStart	0	200	NearestLocation	im:7150988
3	9345454	9345854	401	*	5.2713	5.15288	5.38073	-0.227855	0.851606	0.970735	31926	LL0000013867	9332984	9342773	+	downstream	12670	2681	NearestLocation	LO018550.2
10	3993964	3994364	401	*	6.4974	6.54908	6.44379	0.105291	0.85161	0.970735	2110	LL0000021997	4046350	4088187	+	upstream	-52186	51986	NearestLocation	pitpnb
11	21204417	21204817	401	*	5.72961	5.81371	5.64031	0.173399	0.851625	0.970735	4347	LL0000002542	21185469	21186684	+	downstream	19148	17733	NearestLocation	BX321912.1
16	41916431	41916831	401	*	6.20406	6.28098	6.1228	0.158182	0.851632	0.970735	13748	LL0000003316	41948075	41949116	-	downstream	32485	31244	NearestLocation	BX649388.3
4	6496225	6496625	401	*	6.36799	6.43686	6.29568	0.141179	0.851639	0.970735	34605	LL0000022441	6565286	6580610	+	upstream	-68861	68661	NearestLocation	ppp1r3aa
5	54517467	54517867	401	*	6.78822	6.74077	6.83415	-0.0933832	0.851644	0.970735	37857	LL0000030895	54500355	54545384	+	inside	17312	17112	NearestLocation	tprn
8	9621878	9622278	401	*	6.20666	6.26609	6.14467	0.121422	0.851669	0.970735	43684	LL0000022181	9219759	9570612	-	upstream	-51466	51266	NearestLocation	plxna3
8	46680221	46680621	401	*	5.46591	5.57417	5.34886	0.225305	0.851729	0.970735	45048	LL0000017988	46681285	46682743	-	downstream	2322	664	NearestLocation	LOC110440020
16	23746224	23746624	401	*	6.33789	6.40477	6.26776	0.137005	0.851746	0.970735	12916	LL0000023025	23796612	23809611	+	upstream	-50188	49988	NearestLocation	rab13
17	28743381	28743781	401	*	5.91376	5.96074	5.86519	0.0955457	0.851785	0.970735	15250	LL0000005966	28743225	28749640	-	inside	6059	156	NearestLocation	coch
17	32530837	32531237	401	*	5.14956	5.05616	5.23728	-0.18112	0.851879	0.970735	15356	LL0000011205	32531854	32551331	+	upstream	-817	617	NearestLocation	gcfc2
11	29666295	29666695	401	*	6.38184	6.45229	6.30776	0.144527	0.851886	0.970735	4732	LL0000023802	29671661	29677714	+	upstream	-5166	4966	NearestLocation	rnf207a
22	25814647	25815047	401	*	6.46983	6.41229	6.52516	-0.112871	0.851899	0.970735	26739	LL0000031804	25814941	25845945	+	overlapStart	-94	106	NearestLocation	vasna
1	19903070	19903470	401	*	6.05274	6.12377	5.97802	0.145749	0.851904	0.970735	612	LL0000001155	19896260	19995056	+	inside	7010	6810	NearestLocation	apbb2b
8	43044247	43044647	401	*	5.99341	6.03682	5.94865	0.0881741	0.851907	0.970735	44942	LL0000022630	43053519	43056975	+	upstream	-9072	8872	NearestLocation	prnpa
11	18697682	18698082	401	*	6.24329	6.18223	6.30186	-0.119633	0.851911	0.970735	4269	LL0000007887	18702362	18708048	+	upstream	-4480	4280	NearestLocation	CU207354.1
12	25407173	25407573	401	*	5.11019	5.05035	5.16765	-0.117308	0.851912	0.970735	6182	LL0000016233	25423726	25432558	-	downstream	25185	16153	NearestLocation	LOC103911924
6	27223492	27223892	401	*	5.50749	5.56069	5.45226	0.108437	0.851924	0.970735	39397	LL0000024288	27275698	27292921	+	upstream	-52006	51806	NearestLocation	scly
20	30385605	30386005	401	*	5.35701	5.43463	5.27498	0.159646	0.85199	0.970735	22880	LL0000023736	30378727	30385570	+	downstream	7078	35	NearestLocation	rnaseh1
9	21359003	21359403	401	*	7.23071	7.29901	7.15901	0.140001	0.85201	0.970735	46063	LL0000009397	21358941	21363501	+	inside	262	62	NearestLocation	eef1akmt1
12	23408623	23409023	401	*	5.25111	5.30306	5.19721	0.105849	0.852037	0.970735	6075	LL0000001788	23424108	23430356	+	upstream	-15285	15085	NearestLocation	bambia
7	11539626	11540026	401	*	6.1598	6.06195	6.25144	-0.189492	0.852062	0.970735	40973	LL0000029514	11595264	11605185	-	downstream	65359	55238	NearestLocation	stard5
11	28856302	28856702	401	*	5.9133	5.86074	5.964	-0.103266	0.852088	0.970735	4724	LL0000013378	28633717	28639498	-	upstream	-217004	216804	NearestLocation	klhdc7a
1	35963101	35963501	401	*	5.83157	5.88696	5.77398	0.112982	0.852091	0.970735	1040	LL0000019385	35956435	35970259	+	inside	6866	6666	NearestLocation	mmaa
17	23012441	23012841	401	*	6.27472	6.3359	6.21082	0.12508	0.852091	0.970735	14912	LL0000018448	22956427	23117535	+	inside	56214	56014	NearestLocation	ltbp1
19	20971086	20971486	401	*	5.65411	5.7197	5.58539	0.134315	0.852104	0.970735	18674	LL0000033957	20940341	20944671	+	downstream	30945	26415	NearestLocation	XLOC_014147
23	38219958	38220358	401	*	5.87379	5.80801	5.9367	-0.128686	0.852128	0.970735	28710	LL0000039569	38245604	38263780	+	upstream	-25446	25246	NearestLocation	znf217
19	12031509	12031909	401	*	5.5739	5.61263	5.5341	0.0785307	0.852128	0.970735	18368	LL0000023798	12030609	12078583	-	inside	46874	900	NearestLocation	rnf19a
13	31207656	31208056	401	*	5.11407	5.05035	5.1751	-0.124755	0.852143	0.970735	8104	LL0000007195	31193485	31205193	-	upstream	-2663	2463	NearestLocation	CR931802.1
25	14417404	14417804	401	*	5.90802	5.94526	5.86979	0.0754749	0.852154	0.970735	30908	LL0000022626	14408932	14424406	-	inside	6802	6602	NearestLocation	prmt7
2	58867915	58868315	401	*	7.18412	7.13428	7.23229	-0.0980043	0.852169	0.970735	21838	LL0000010251	58866168	58869454	-	inside	1339	1139	NearestLocation	fem1a
18	48428485	48428885	401	*	8.12859	8.06715	8.18752	-0.120369	0.852178	0.970735	17674	LL0000010389	48423973	48487875	+	inside	4712	4512	NearestLocation	fli1a
24	21673965	21674365	401	*	7.89317	7.97454	7.80694	0.167599	0.85219	0.970735	29647	LL0000013755	21646264	21674999	-	inside	834	634	NearestLocation	lnx2a
5	41906004	41906404	401	*	6.32212	6.2628	6.37909	-0.116288	0.852246	0.970776	37491	LL0000027807	41874958	41875834	-	upstream	-30370	30170	NearestLocation	si:dkey-65b12.10
13	26912071	26912471	401	*	6.86728	6.74859	6.97694	-0.228352	0.852321	0.970782	7934	LL0000031911	26780000	26799244	-	upstream	-113027	112827	NearestLocation	vrk2
4	11318758	11319158	401	*	5.74421	5.8023	5.68369	0.118613	0.852323	0.970782	34842	LL0000024421	11311315	11368490	+	inside	7643	7443	NearestLocation	sema3aa
11	21419418	21419818	401	*	5.92639	5.86074	5.98918	-0.128444	0.852332	0.970782	4374	LL0000012630	21364551	21404358	-	upstream	-15260	15060	NearestLocation	ikbke
15	17753557	17753957	401	*	5.52301	5.57417	5.46997	0.104199	0.85234	0.970782	11056	LL0000007598	17751150	17754688	-	inside	931	731	NearestLocation	CT573342.1
13	18867208	18867608	401	*	7.68173	7.61783	7.74291	-0.125086	0.852378	0.970782	7606	LL0000018499	18800410	18944012	-	inside	76604	66798	NearestLocation	lzts2a
7	5959543	5959943	401	*	7.66908	7.73272	7.6025	0.130213	0.852385	0.970782	40799	LL0000040284	5959222	5968991	+	inside	521	321	NearestLocation	zgc:163040
2	35744564	35744964	401	*	6.8101	6.87061	6.74694	0.123675	0.852394	0.970782	20989	LL0000010667	35728589	35733752	-	upstream	-11012	10812	NearestLocation	FP016213.1
16	20631991	20632391	401	*	7.26165	7.30832	7.21341	0.0949093	0.852442	0.970797	12783	LL0000013022	20738505	20804323	+	upstream	-106314	106114	NearestLocation	jazf1b
10	33561320	33561720	401	*	6.55651	6.60342	6.50803	0.095393	0.852454	0.970797	3167	LL0000005503	33566080	33579162	+	upstream	-4560	4360	NearestLocation	cfap298
KN150501.1	4663	5063	401	*	8.15315	8.22735	8.07492	0.152426	0.852479	0.970797	47550	NA	NA	NA	NA	NA	NA	NA	NA	NA
7	8277743	8278143	401	*	5.97131	6.04743	5.89096	0.156476	0.852502	0.970797	40896	LL0000037113	8247676	8265137	-	upstream	-12806	12606	NearestLocation	XLOC_038255
16	31242697	31243097	401	*	6.9216	6.85965	6.981	-0.121349	0.852509	0.970797	13323	LL0000024324	31185078	31188951	-	upstream	-53946	53746	NearestLocation	scrt1b
21	33211411	33211811	401	*	5.61473	5.51105	5.71145	-0.200398	0.852549	0.970801	25012	LL0000023282	33210641	33229953	-	inside	18342	770	NearestLocation	rbm22
23	27234485	27234885	401	*	8.25263	8.33514	8.16511	0.170032	0.852562	0.970801	28156	LL0000035151	27243201	27245100	-	downstream	10415	8316	NearestLocation	XLOC_023085
21	16008514	16008914	401	*	6.31915	6.36881	6.26771	0.101103	0.852573	0.970801	24412	LL0000019926	16079123	16087880	-	downstream	79166	70209	NearestLocation	mzt2b
7	11034353	11034753	401	*	7.55156	7.61881	7.48103	0.137777	0.852663	0.970804	40965	LL0000015438	11034589	11448725	+	overlapStart	-36	164	NearestLocation	LOC101887011
12	4531957	4532357	401	*	7.50375	7.58121	7.4219	0.159308	0.852666	0.970804	5521	LL0000031197	4484041	4532212	-	overlapStart	55	145	NearestLocation	trpm4b.2
9	4168983	4169383	401	*	6.05131	5.99725	6.10341	-0.10616	0.852684	0.970804	45554	LL0000019859	4024227	4145653	-	upstream	-23530	23330	NearestLocation	mylka
25	4581409	4581809	401	*	6.93984	6.99824	6.87897	0.119269	0.852719	0.970804	30592	LL0000004350	4581214	4625027	+	inside	395	195	NearestLocation	CABZ01068600.1
19	47426564	47426964	401	*	6.18125	6.23841	6.12173	0.116681	0.852724	0.970804	19718	LL0000008366	47415590	47416405	-	upstream	-10359	10159	NearestLocation	CU929178.1
11	21229270	21229670	401	*	6.37323	6.4632	6.27727	0.185931	0.852733	0.970804	4352	LL0000018650	21154678	21255918	-	inside	26448	26248	NearestLocation	mapkapk2a
16	12547795	12548195	401	*	6.46249	6.55724	6.36107	0.196166	0.852758	0.970804	12609	LL0000008199	12524732	12532027	-	upstream	-15968	15768	NearestLocation	CU694256.1
4	74958015	74958415	401	*	5.3293	5.21279	5.43709	-0.224295	0.852814	0.970804	35698	LL0000020758	74928675	74984831	+	inside	29540	26416	NearestLocation	nup50
11	4103527	4103927	401	*	6.58747	6.5436	6.63005	-0.0864443	0.852816	0.970804	3836	LL0000003170	4038040	4137242	-	inside	33515	33315	NearestLocation	BX571768.1
25	33886804	33887204	401	*	6.02852	5.9912	6.06489	-0.0736948	0.852824	0.970804	31486	LL0000023862	33849647	33970055	+	inside	37357	37157	NearestLocation	roraa
7	30219221	30219621	401	*	6.09095	6.03774	6.14228	-0.104541	0.852831	0.970804	41806	LL0000039652	30209911	30227878	-	inside	8457	8257	NearestLocation	znf710b
17	34064647	34065047	401	*	8.27367	8.35538	8.18706	0.168322	0.852856	0.970804	15411	LL0000011566	33999563	34185513	+	inside	65284	65084	NearestLocation	gphna
17	27154582	27154982	401	*	5.02088	5.08469	4.95412	0.130567	0.852858	0.970804	15162	LL0000025222	27176243	27183448	+	upstream	-21461	21261	NearestLocation	si:ch211-160f23.7
22	5055976	5056376	401	*	6.93386	6.87935	6.98638	-0.107036	0.852861	0.970804	25732	LL0000018705	5035540	5056163	-	overlapStart	-13	187	NearestLocation	matk
1	21763184	21763584	401	*	6.48618	6.4317	6.53868	-0.106981	0.852881	0.970804	674	LL0000021324	21725821	21825612	+	inside	37563	37363	NearestLocation	pax5
10	41897277	41897677	401	*	5.61554	5.53192	5.69457	-0.162648	0.852948	0.970855	3429	LL0000013242	41826331	41907213	-	inside	9736	9536	NearestLocation	kdm2bb
23	13766407	13766807	401	*	6.26927	6.30954	6.22783	0.081705	0.852967	0.970855	27556	LL0000013745	13814978	13823572	+	upstream	-48371	48171	NearestLocation	lmod3
12	7607328	7607728	401	*	7.31467	7.26276	7.36478	-0.102022	0.853026	0.970876	5608	LL0000028520	7589193	7607114	-	upstream	-414	214	NearestLocation	slc16a9b
1	33645225	33645625	401	*	6.39904	6.34617	6.45004	-0.103871	0.853074	0.970876	978	LL0000039643	33647682	33663705	+	upstream	-2257	2057	NearestLocation	znf654
10	38924525	38924925	401	*	5.92548	5.97096	5.87852	0.0924447	0.853081	0.970876	3355	LL0000021452	38969429	39011514	-	downstream	86789	44504	NearestLocation	pcp4a
3	46676593	46676993	401	*	5.58326	5.68156	5.47777	0.203795	0.853111	0.970876	33721	LL0000027350	46635432	46637476	+	downstream	41361	39117	NearestLocation	si:dkey-248g21.1
24	39074353	39074753	401	*	5.30337	5.24685	5.35775	-0.110902	0.853116	0.970876	30254	LL0000015485	39089511	39103447	+	upstream	-14958	14758	NearestLocation	LOC103908684
1	47169955	47170355	401	*	5.6522	5.73541	5.5639	0.171503	0.85313	0.970876	1476	LL0000004989	47165814	47173403	+	inside	4341	3048	NearestLocation	cbr1
17	703444	703844	401	*	6.83432	6.89716	6.76861	0.128551	0.85315	0.970876	14251	LL0000028630	721275	731833	+	upstream	-17631	17431	NearestLocation	slc25a47b
12	22762947	22763347	401	*	6.31558	6.2686	6.36107	-0.0924719	0.85315	0.970876	6054	LL0000000433	22823183	22918768	+	upstream	-60036	59836	NearestLocation	afap1
1	1383410	1383810	401	*	7.12328	7.1853	7.05847	0.126834	0.853197	0.970876	82	LL0000024101	1360674	1402588	-	inside	18978	18778	NearestLocation	runx1
15	24689357	24689757	401	*	6.14596	6.2119	6.07687	0.135028	0.853244	0.970876	11301	LL0000018393	24690802	24738121	+	upstream	-1245	1045	NearestLocation	LRRC75A
19	19436667	19437067	401	*	5.4093	5.44795	5.36959	0.0783613	0.853271	0.970876	18605	LL0000024232	19436481	19456806	-	inside	19939	186	NearestLocation	sb:cb649
6	2315553	2315953	401	*	5.70754	5.78381	5.627	0.156811	0.853284	0.970876	38645	LL0000021342	2271343	2402235	+	inside	44410	44210	NearestLocation	pbx1b
7	50883276	50883676	401	*	8.88735	8.80648	8.96393	-0.157447	0.853311	0.970876	42592	LL0000021275	50876581	50883433	-	overlapStart	-43	157	NearestLocation	PAQR9
4	14618623	14619023	401	*	5.32899	5.40775	5.24568	0.162071	0.853355	0.970876	35002	LL0000022185	14447679	14624481	-	inside	5658	5458	NearestLocation	plxnb2a
8	18867050	18867450	401	*	7.41299	7.48234	7.34013	0.142216	0.853364	0.970876	44037	LL0000024638	18840704	18880399	-	inside	13149	12949	NearestLocation	sh3gl1b
25	743981	744381	401	*	6.83756	6.90784	6.76368	0.144166	0.853408	0.970876	30424	LL0000030456	699251	752290	-	inside	8109	7909	NearestLocation	tmem117
16	26074255	26074655	401	*	5.85923	5.92009	5.79569	0.124403	0.853422	0.970876	13062	LL0000030484	26024062	26074555	-	overlapStart	100	100	NearestLocation	tmem145
8	7960810	7961210	401	*	5.63276	5.67532	5.58891	0.086413	0.8535	0.970876	43614	LL0000025288	7920880	8042549	+	inside	40130	39930	NearestLocation	si:ch211-169p10.1
6	4963906	4964306	401	*	5.94129	5.90518	5.97652	-0.0713355	0.853526	0.970876	38732	LL0000021419	4872883	5399796	+	inside	91223	91023	NearestLocation	pcdh9
7	46775882	46776282	401	*	7.36901	7.31273	7.42318	-0.110448	0.853535	0.970876	42487	LL0000007563	46782320	46825265	+	upstream	-6238	6038	NearestLocation	CT476811.1
24	35158225	35158625	401	*	4.91094	4.96277	4.85717	0.105601	0.853616	0.970876	30116	LL0000017324	35170020	35172925	+	upstream	-11595	11395	NearestLocation	LOC110438339
18	16876548	16876948	401	*	5.11455	5.17957	5.04646	0.13311	0.853627	0.970876	16525	LL0000029719	16876833	16916840	-	overlapEnd	40092	115	NearestLocation	swap70b
18	30296546	30296946	401	*	7.43906	7.5089	7.36566	0.14324	0.85364	0.970876	17143	LL0000011793	30157034	30480827	+	inside	139712	139512	NearestLocation	gse1
21	2018450	2018850	401	*	5.73822	5.78502	5.68986	0.0951604	0.85366	0.970876	23864	LL0000032035	1874502	1989887	-	upstream	-28763	28563	NearestLocation	WDR7
6	57958128	57958528	401	*	6.83033	6.77861	6.88027	-0.101662	0.853683	0.970876	40549	LL0000030840	57899342	58149319	-	inside	190991	58786	NearestLocation	tox2
16	4890142	4890542	401	*	5.81442	5.75094	5.87522	-0.124276	0.853706	0.970876	12301	LL0000030157	4907385	4923371	+	upstream	-17043	16843	NearestLocation	TENT5A
6	1374933	1375333	401	*	5.97972	5.93061	6.02722	-0.0966058	0.853733	0.970876	38592	LL0000013818	1279248	1473370	-	inside	98237	95685	NearestLocation	LO018148.1
25	21580895	21581295	401	*	5.39361	5.31599	5.46726	-0.151277	0.853735	0.970876	31213	LL0000027944	21514540	21523943	+	downstream	66555	56952	NearestLocation	si:dkey-81e3.2
24	9689591	9689991	401	*	7.22429	7.27815	7.16834	0.109807	0.853738	0.970876	29273	LL0000031442	9673227	9689930	-	overlapStart	139	61	NearestLocation	uba5
7	42828623	42829023	401	*	6.78806	6.74437	6.83046	-0.0860856	0.853746	0.970876	42404	LL0000014558	42919331	42922628	+	upstream	-90508	90308	NearestLocation	LOC101882518
3	46586084	46586484	401	*	5.9724	6.03093	5.9114	0.119527	0.853758	0.970876	33718	LL0000013907	46591397	46598178	-	downstream	11894	4913	NearestLocation	LOC100001908
7	30472612	30473012	401	*	6.55998	6.64558	6.46899	0.176596	0.853768	0.970876	41824	LL0000000748	30475836	30476382	+	upstream	-3024	2824	NearestLocation	AL935053.1
20	23337436	23337836	401	*	8.39743	8.46794	8.32329	0.144652	0.853793	0.970876	22528	LL0000020806	23245620	23293131	-	upstream	-44505	44305	NearestLocation	ociad1
14	7915090	7915490	401	*	6.43197	6.4969	6.36398	0.132917	0.853816	0.970876	9166	LL0000038528	7902349	7917943	+	inside	12941	2453	NearestLocation	zgc:110843
22	38594497	38594897	401	*	6.42095	6.38188	6.45898	-0.077095	0.853824	0.970876	27062	LL0000025012	38520150	38607508	-	inside	12811	12611	NearestLocation	si:ch211-126j24.1
25	17061791	17062191	401	*	5.27297	5.19364	5.34816	-0.154515	0.853825	0.970876	31001	LL0000030311	16962593	16969922	-	upstream	-92069	91869	NearestLocation	tigara
3	52673956	52674356	401	*	7.63641	7.5802	7.69051	-0.110315	0.853825	0.970876	33850	LL0000027101	52667678	52674118	-	overlapStart	-38	162	NearestLocation	si:dkey-210j14.4
1	25227907	25228307	401	*	5.93001	6.00919	5.84623	0.16296	0.853844	0.970876	765	LL0000030472	25218177	25316151	+	inside	9930	9730	NearestLocation	tmem131l
13	36635737	36636137	401	*	6.19482	6.25193	6.13536	0.116563	0.853914	0.970876	8347	LL0000005389	36612930	36621926	-	upstream	-14011	13811	NearestLocation	cdkn3
6	11609490	11609890	401	*	5.46144	5.54567	5.37198	0.173687	0.853922	0.970876	38984	LL0000011879	11497266	11614441	-	inside	4751	4551	NearestLocation	gulp1b
6	14139447	14139847	401	*	6.69652	6.74381	6.64761	0.0961988	0.853925	0.970876	39091	LL0000004765	14086328	14146983	-	inside	7336	7136	NearestLocation	cacnb4b
6	41613116	41613516	401	*	6.01879	5.93692	6.09625	-0.159327	0.853985	0.970876	40002	LL0000029372	41554794	41757555	+	inside	58522	58322	NearestLocation	srgap3
13	19884421	19884821	401	*	8.27207	8.34578	8.19439	0.151382	0.853987	0.970876	7627	LL0000001670	19884631	20348295	+	overlapStart	-10	190	NearestLocation	atrnl1a
11	6511901	6512301	401	*	7.39407	7.47585	7.30737	0.168482	0.853999	0.970876	3921	LL0000007804	6460694	6512642	+	inside	51407	341	NearestLocation	CU062501.2
4	23856150	23856550	401	*	6.52397	6.46613	6.57957	-0.113436	0.854008	0.970876	35399	LL0000031739	23771034	23874078	-	inside	17728	17528	NearestLocation	usp6nl
KN149968.1	63264	63664	401	*	7.12879	7.19714	7.05704	0.140102	0.854016	0.970876	47320	NA	NA	NA	NA	NA	NA	NA	NA	NA
18	34592146	34592546	401	*	5.33489	5.2686	5.39826	-0.129661	0.854041	0.970876	17209	LL0000030338	34599315	34642086	+	upstream	-6969	6769	NearestLocation	tiparp
2	49017735	49018135	401	*	7.31138	7.24435	7.37544	-0.131088	0.854057	0.970876	21532	LL0000005281	49007592	49031303	-	inside	13368	10143	NearestLocation	cdc34b
7	28779532	28779932	401	*	7.14017	7.19932	7.07849	0.120827	0.854063	0.970876	41739	LL0000005015	28724910	28837318	+	inside	54822	54622	NearestLocation	ccdc102a
16	24690162	24690562	401	*	6.20689	6.15913	6.25311	-0.0939817	0.854067	0.970876	12956	LL0000038277	24681177	24695891	+	inside	9185	5329	NearestLocation	ywhabl
16	31686895	31687295	401	*	5.85728	5.89235	5.82133	0.0710172	0.854074	0.970876	13337	LL0000003908	31676281	31686602	-	upstream	-493	293	NearestLocation	c1s
13	2308195	2308595	401	*	6.94373	6.8864	6.99886	-0.112467	0.854074	0.970876	7021	LL0000018346	2254185	2308409	-	overlapStart	14	186	NearestLocation	lrrc1
20	35227765	35228165	401	*	5.74756	5.69768	5.79576	-0.0980782	0.854101	0.970876	23111	LL0000011022	35208851	35246212	-	inside	18247	18047	NearestLocation	fzd3a
16	29480209	29480609	401	*	5.79366	5.73902	5.8463	-0.107273	0.854107	0.970876	13251	LL0000013698	29454550	29480796	-	inside	387	187	NearestLocation	lingo4b
7	39418326	39418726	401	*	5.86045	5.90095	5.81877	0.082179	0.854137	0.970876	42281	LL0000007556	39410180	39440071	+	inside	8346	8146	NearestLocation	CT030188.1
14	41265317	41265717	401	*	5.82528	5.86188	5.78772	0.0741631	0.854187	0.970876	10212	LL0000005431	41244877	41272373	-	inside	6856	6656	NearestLocation	cenpi
4	72936240	72936640	401	*	5.24521	5.27032	5.21966	0.0506618	0.854201	0.970876	35648	LL0000018173	72930777	72936485	-	overlapStart	45	155	NearestLocation	LOC569391
25	34468685	34469085	401	*	6.64609	6.59814	6.69249	-0.0943529	0.854237	0.970876	31505	LL0000002664	34511205	34512477	+	upstream	-42320	42120	NearestLocation	BX323824.1
14	1344869	1345269	401	*	5.27687	5.32399	5.22817	0.0958209	0.854241	0.970876	8961	LL0000001813	1351214	1366544	+	upstream	-6145	5945	NearestLocation	bbs12
23	44257113	44257513	401	*	6.11561	6.18489	6.04283	0.142055	0.854242	0.970876	28879	LL0000008979	44263986	44333064	+	upstream	-6673	6473	NearestLocation	dlg4b
8	15515204	15515604	401	*	6.77607	6.84299	6.70588	0.137108	0.854243	0.970876	43889	LL0000001874	15496470	15520907	-	inside	5503	5303	NearestLocation	bend5
3	52805202	52805602	401	*	5.33327	5.42722	5.23278	0.194438	0.854246	0.970876	33859	LL0000013748	52806347	52883424	+	upstream	-945	745	NearestLocation	lmx1al
4	24133661	24134061	401	*	6.97198	6.92848	7.01421	-0.0857304	0.854355	0.970925	35427	LL0000005416	23881595	24117271	-	upstream	-16590	16390	NearestLocation	celf2
19	25831565	25831965	401	*	6.0737	6.03966	6.10695	-0.0672896	0.854356	0.970925	18842	LL0000021284	25699329	25773035	-	upstream	-58730	58530	NearestLocation	pard6gb
2	58654041	58654441	401	*	6.02545	6.109	5.93676	0.172235	0.854361	0.970925	21828	LL0000004523	58631830	58640644	-	upstream	-13597	13397	NearestLocation	CABZ01081294.1
8	54043029	54043429	401	*	6.08923	6.13566	6.04127	0.0943879	0.854388	0.970925	45317	LL0000037327	54046134	54053275	+	upstream	-2905	2705	NearestLocation	XLOC_039971
1	19894819	19895219	401	*	7.43111	7.50854	7.3493	0.159241	0.854391	0.970925	610	LL0000001155	19896260	19995056	+	upstream	-1241	1041	NearestLocation	apbb2b
10	5437563	5437963	401	*	5.98335	6.07049	5.8906	0.179888	0.854497	0.971011	2158	LL0000001686	5422505	5475977	+	inside	15258	15058	NearestLocation	auh
8	52155388	52155788	401	*	7.26034	7.32759	7.18979	0.137802	0.854508	0.971011	45216	LL0000010845	52161861	52162964	+	upstream	-6273	6073	NearestLocation	FQ790367.1
8	22741600	22742000	401	*	6.37623	6.43908	6.31052	0.128556	0.854607	0.971054	44265	LL0000012840	22615588	22741910	-	overlapStart	110	90	NearestLocation	iqsec2a
8	22741600	22742000	401	*	6.37623	6.43908	6.31052	0.128556	0.854607	0.971054	44265	LL0000018133	22615588	22741910	-	overlapStart	110	90	NearestLocation	LOC560461
7	7375587	7375987	401	*	5.74324	5.78502	5.70022	0.0847996	0.854617	0.971054	40872	LL0000038468	7377787	7398361	-	downstream	22574	1800	NearestLocation	zgc:101810
10	26422560	26422960	401	*	7.04667	7.00272	7.08932	-0.0866072	0.854622	0.971054	2866	LL0000016202	26393439	26430193	-	inside	7433	7233	NearestLocation	LOC103911750
24	2366010	2366410	401	*	7.09863	7.17161	7.02176	0.149844	0.854629	0.971054	29057	LL0000008432	2283953	2343366	-	upstream	-22844	22644	NearestLocation	cul2
11	38989494	38989894	401	*	5.20687	5.28508	5.12416	0.160922	0.854647	0.971054	5012	LL0000000628	38947987	38949751	-	upstream	-39943	39743	NearestLocation	AL845324.2
10	45293326	45293726	401	*	8.41281	8.3487	8.47419	-0.125485	0.854724	0.971091	3615	LL0000039316	45248109	45345256	+	inside	45417	45217	NearestLocation	zmiz2
7	73630661	73631061	401	*	6.05716	6.12835	5.98228	0.146073	0.854725	0.971091	43316	LL0000027686	73630751	73656365	+	overlapStart	110	90	NearestLocation	si:dkey-46i9.1
14	39240130	39240530	401	*	6.89707	6.95249	6.83943	0.113057	0.854741	0.971091	10170	LL0000008921	39230479	39957491	+	inside	9851	9651	NearestLocation	diaph2
23	36273263	36273663	401	*	5.07862	4.97298	5.17705	-0.204066	0.854869	0.97121	28624	LL0000027950	36111135	36277109	-	inside	3646	3446	NearestLocation	si:dkey-81p22.11
1	41260237	41260637	401	*	5.51506	5.59153	5.43432	0.157208	0.854902	0.97121	1217	LL0000023602	41201231	41290638	-	inside	30201	30001	NearestLocation	rgs12b
18	2516801	2517201	401	*	8.0928	8.16118	8.02101	0.140163	0.854932	0.97121	16104	LL0000004365	2436987	2549198	-	inside	32197	31997	NearestLocation	CABZ01070631.1
10	25570475	25570875	401	*	5.67261	5.7173	5.6265	0.0907984	0.854944	0.97121	2838	LL0000011726	25402463	25570647	-	overlapStart	-28	172	NearestLocation	grik1a
6	19299340	19299740	401	*	5.07584	5.12014	5.03013	0.0900109	0.854953	0.97121	39212	LL0000013040	19294852	19305589	-	inside	6049	4488	NearestLocation	jpt1a
16	35539132	35539532	401	*	8.54766	8.6175	8.47426	0.143248	0.854967	0.97121	13498	LL0000033412	35542416	35544143	+	upstream	-3084	2884	NearestLocation	XLOC_010093
18	17318326	17318726	401	*	9.12692	9.20506	9.04431	0.16075	0.855054	0.971256	16553	LL0000038421	17269426	17399376	-	inside	80850	48900	NearestLocation	zfpm1
7	24719418	24719818	401	*	8.38883	8.46104	8.31281	0.148235	0.855083	0.971256	41480	LL0000005870	24714840	24719655	-	overlapStart	37	163	NearestLocation	cmtr2
17	52938339	52938739	401	*	5.25032	5.16183	5.33369	-0.171865	0.855106	0.971256	15974	LL0000038770	52939748	53022822	-	downstream	84283	1009	NearestLocation	zgc:154061
17	24671954	24672354	401	*	5.92516	6.00225	5.84371	0.158533	0.855109	0.971256	15016	LL0000001318	24667641	24681100	-	inside	8946	4313	NearestLocation	arhgef33
9	9935310	9935710	401	*	5.50313	5.53609	5.46941	0.0666748	0.85511	0.971256	45756	LL0000031319	9927516	9950487	+	inside	7994	7794	NearestLocation	ttf2
4	894835	895235	401	*	6.02534	6.07336	5.97567	0.0976954	0.855315	0.971375	34338	LL0000003343	892959	928212	+	inside	2076	1876	NearestLocation	BX649468.1
13	45589277	45589677	401	*	6.46032	6.5312	6.38577	0.14543	0.855338	0.971375	8596	LL0000013589	45582360	45649535	+	inside	7117	6917	NearestLocation	ldlrap1b
3	46628789	46629189	401	*	5.54204	5.60212	5.47935	0.122773	0.855364	0.971375	33719	LL0000021496	46628885	46754730	+	overlapStart	104	96	NearestLocation	pde4a
7	43041936	43042336	401	*	5.13034	5.18836	5.06988	0.118478	0.855408	0.971375	42405	LL0000002486	42935126	42939263	+	downstream	107010	102673	NearestLocation	BX284696.1
5	65655244	65655644	401	*	5.62331	5.56745	5.67708	-0.109635	0.855431	0.971375	38232	LL0000004856	65613292	65663058	-	inside	7614	7414	NearestLocation	camsap1b
7	62300685	62301085	401	*	5.23124	5.1384	5.31846	-0.180065	0.855447	0.971375	43065	LL0000029540	62320103	62439895	+	upstream	-19218	19018	NearestLocation	stim2b
13	18600764	18601164	401	*	5.58444	5.46689	5.69313	-0.226249	0.85546	0.971375	7594	LL0000018700	18628920	18637244	-	downstream	36280	27756	NearestLocation	mat1a
2	8882074	8882474	401	*	6.5978	6.67219	6.51936	0.15283	0.855466	0.971375	20114	LL0000039750	8778490	8842472	+	downstream	103784	39602	NearestLocation	zzz3
16	25640538	25640938	401	*	6.60234	6.54979	6.65304	-0.103244	0.855483	0.971375	13041	LL0000008840	25643445	25663846	-	downstream	23108	2507	NearestLocation	derl1
3	52983985	52984385	401	*	5.89011	5.8092	5.96672	-0.157517	0.855512	0.971375	33865	LL0000021346	52999783	53078096	+	upstream	-15598	15398	NearestLocation	pbx4
24	3048566	3048966	401	*	5.68583	5.76985	5.59661	0.173243	0.85553	0.971375	29080	LL0000012753	3050020	3062610	+	upstream	-1254	1054	NearestLocation	inhbaa
21	13683098	13683498	401	*	5.98296	6.06285	5.89838	0.164467	0.855555	0.971375	24347	LL0000011000	13676728	13682218	+	downstream	6570	880	NearestLocation	fut7
14	25735031	25735431	401	*	7.72957	7.66841	7.78826	-0.119851	0.855564	0.971375	9653	LL0000011387	25816841	25911572	+	upstream	-81610	81410	NearestLocation	glra1
17	9310213	9310613	401	*	5.8396	5.77569	5.9008	-0.125108	0.855599	0.971375	14493	LL0000008228	9308875	9310637	-	inside	224	24	NearestLocation	CU855685.1
24	23033904	23034304	401	*	5.5765	5.53738	5.61459	-0.0772032	0.855618	0.971375	29696	LL0000006297	22969054	22992203	-	upstream	-41901	41701	NearestLocation	CR354564.2
8	10290919	10291319	401	*	7.42633	7.49974	7.34899	0.150744	0.855618	0.971375	43714	LL0000021812	10304981	10308771	+	upstream	-13862	13662	NearestLocation	pim1
12	8677498	8677898	401	*	7.45647	7.52185	7.38799	0.13386	0.855624	0.971375	5636	LL0000020606	8569685	8579727	+	downstream	108013	97771	NearestLocation	nrbf2b
2	24709062	24709462	401	*	6.80387	6.86514	6.73989	0.125256	0.855633	0.971375	20568	LL0000014472	24716466	24720787	+	upstream	-7204	7004	NearestLocation	LOC101882114
4	75328667	75329067	401	*	7.37911	7.31995	7.43594	-0.115987	0.855659	0.971375	35713	LL0000039753	75310098	75421099	+	inside	18769	18569	NearestLocation	LOC101886030
19	27719212	27719612	401	*	5.68448	5.62172	5.74463	-0.122912	0.855701	0.971375	18929	LL0000000312	27608927	27800969	-	inside	81557	81357	NearestLocation	adcy2b
7	48666920	48667320	401	*	6.47072	6.51455	6.42551	0.089041	0.855703	0.971375	42529	LL0000031198	48667081	48704327	+	overlapStart	39	161	NearestLocation	trpm5
13	45571698	45572098	401	*	7.00986	7.07475	6.94191	0.132835	0.855776	0.971375	8594	LL0000013589	45582360	45649535	+	upstream	-10462	10262	NearestLocation	ldlrap1b
9	22433843	22434243	401	*	5.37866	5.4726	5.27817	0.194424	0.85578	0.971375	46110	LL0000003760	22391566	22447578	+	inside	42477	13335	NearestLocation	BX936323.1
4	23995291	23995691	401	*	5.75239	5.81489	5.68705	0.127832	0.855807	0.971375	35406	LL0000031739	23771034	23874078	-	upstream	-121413	121213	NearestLocation	usp6nl
9	30908849	30909249	401	*	6.13101	6.18223	6.07791	0.104321	0.855809	0.971375	46441	LL0000013366	30798345	30808146	-	upstream	-100903	100703	NearestLocation	klf5b
16	6859368	6859768	401	*	6.38828	6.33433	6.44027	-0.105939	0.855816	0.971375	12371	LL0000001314	6864244	6936564	+	upstream	-4676	4476	NearestLocation	arhgef2
5	72324248	72324648	401	*	7.42878	7.36805	7.48705	-0.119003	0.85583	0.971375	38512	LL0000030053	72316803	72324371	-	overlapStart	-77	123	NearestLocation	tbx3a
23	9768506	9768906	401	*	5.76826	5.7014	5.83216	-0.130767	0.855837	0.971375	27454	LL0000013508	9567334	9768762	-	overlapStart	56	144	NearestLocation	lama5
1	44431964	44432364	401	*	5.58114	5.63852	5.52139	0.117127	0.855858	0.971375	1294	LL0000007362	44421920	44434707	-	inside	2543	2343	NearestLocation	cryba1l2
3	61440961	61441361	401	*	7.17468	7.249	7.09634	0.152658	0.855867	0.971375	34206	LL0000010809	61420079	61421085	+	downstream	21082	19876	NearestLocation	FP340292.1
13	35368938	35369338	401	*	5.66352	5.71604	5.60902	0.107021	0.855868	0.971375	8268	LL0000013003	35339182	35390095	+	inside	29956	20757	NearestLocation	jag1b
14	17454336	17454736	401	*	5.82995	5.76398	5.89304	-0.129059	0.855889	0.971375	9403	LL0000007895	17421668	17482154	+	inside	32868	27418	NearestLocation	CU302200.1
20	32216488	32216888	401	*	6.4863	6.3942	6.57287	-0.178668	0.855901	0.971375	22957	LL0000003509	32231609	32240969	+	upstream	-14921	14721	NearestLocation	BX842669.1
9	33018921	33019321	401	*	7.16256	7.24097	7.07965	0.161319	0.855936	0.971375	46502	LL0000031795	32988263	33057786	+	inside	30858	30658	NearestLocation	vangl1
4	12810118	12810518	401	*	6.14438	6.19101	6.09619	0.0948127	0.855945	0.971375	34928	LL0000001710	12785964	12795501	-	upstream	-14817	14617	NearestLocation	b2m
18	49923532	49923932	401	*	6.1824	6.22735	6.13601	0.09134	0.856002	0.971375	17757	LL0000009294	49941025	49955278	+	upstream	-17293	17093	NearestLocation	dusp8b
18	49923532	49923932	401	*	6.1824	6.22735	6.13601	0.09134	0.856002	0.971375	17757	LL0000033826	49941025	49955278	+	upstream	-17293	17093	NearestLocation	XLOC_013240
7	56382112	56382512	401	*	8.00937	8.08826	7.92592	0.162339	0.85602	0.971375	42879	LL0000014357	56421281	56424393	-	downstream	42081	38769	NearestLocation	LOC100536797
3	27398996	27399396	401	*	5.29117	5.20758	5.37019	-0.162606	0.856022	0.971375	32811	LL0000003642	27319816	27343689	+	downstream	79380	55307	NearestLocation	BX908803.2
18	37041095	37041495	401	*	6.07667	6.15736	5.99119	0.166167	0.856046	0.971375	17302	LL0000028427	37015185	37207574	+	inside	26110	25910	NearestLocation	sipa1l3
6	46764278	46764678	401	*	5.19047	5.25193	5.12629	0.125636	0.856069	0.971375	40165	LL0000017886	46762390	46764512	-	overlapStart	34	166	NearestLocation	LOC110439883
10	33015449	33015849	401	*	6.27497	6.23753	6.31146	-0.0739271	0.856084	0.971375	3137	LL0000014171	32893084	32896963	+	downstream	122565	118486	NearestLocation	LOC100333185
22	18660671	18661071	401	*	7.07039	7.02256	7.11668	-0.0941214	0.856095	0.971375	26464	LL0000003277	18663099	18718920	-	downstream	58049	2028	NearestLocation	BX649276.1
16	25512067	25512467	401	*	6.81968	6.88583	6.75036	0.13548	0.856108	0.971375	13022	LL0000009253	25503921	25535445	-	inside	23178	8146	NearestLocation	dtnbp1a
23	39316859	39317259	401	*	5.74413	5.69768	5.78913	-0.0914492	0.856186	0.971375	28749	LL0000029355	39346774	39455128	+	upstream	-29715	29515	NearestLocation	src
17	44206151	44206551	401	*	8.36785	8.49162	8.23245	0.25917	0.856211	0.971375	15761	LL0000007241	44249608	44255881	+	upstream	-43257	43057	NearestLocation	CR936482.1
18	3511449	3511849	401	*	5.91652	6.00422	5.82315	0.181069	0.856227	0.971375	16146	LL0000020880	3498989	3502091	+	downstream	12660	9358	NearestLocation	ompa
22	11828877	11829277	401	*	6.24747	6.31757	6.17378	0.14379	0.856233	0.971375	26128	LL0000022885	11778053	11847366	-	inside	18289	18089	NearestLocation	ptpn4b
5	24290922	24291322	401	*	6.84563	6.9084	6.78	0.128398	0.856233	0.971375	36681	LL0000002376	24290643	24292159	-	inside	1037	279	NearestLocation	BX119902.3
25	13833679	13834079	401	*	6.71127	6.78266	6.63616	0.146503	0.856283	0.971375	30893	LL0000018645	13801716	13842618	-	inside	8739	8539	NearestLocation	mapk8ip1a
6	15592923	15593323	401	*	5.47686	5.54567	5.40461	0.141058	0.856301	0.971375	39128	LL0000018404	15522668	15604417	-	inside	11294	11094	NearestLocation	lrrfip1b
14	21713101	21713501	401	*	7.78685	7.86323	7.7062	0.157031	0.856307	0.971375	9503	LL0000029620	21699030	21751507	+	inside	14271	14071	NearestLocation	stx3a
1	25134440	25134840	401	*	5.46173	5.36494	5.55243	-0.187485	0.856317	0.971375	758	LL0000010235	24869028	25144439	-	inside	9799	9599	NearestLocation	fbxw7
20	20336605	20337005	401	*	5.90301	5.96586	5.8373	0.128559	0.856318	0.971375	22403	LL0000029045	20314574	20324792	-	upstream	-12013	11813	NearestLocation	snapc1a
8	7915201	7915601	401	*	5.64645	5.68286	5.6091	0.0737592	0.85633	0.971375	43612	LL0000025288	7920880	8042549	+	upstream	-5479	5279	NearestLocation	si:ch211-169p10.1
10	6127353	6127753	401	*	6.35422	6.31674	6.39075	-0.0740083	0.856334	0.971375	2201	LL0000030364	6121494	6313908	+	inside	6059	5859	NearestLocation	tln1
23	238367	238767	401	*	6.02967	5.99621	6.06236	-0.0661485	0.856365	0.97138	27102	LL0000008086	250798	253229	-	downstream	14662	12031	NearestLocation	CU571318.1
15	35664642	35665042	401	*	5.51985	5.57682	5.46053	0.116291	0.856379	0.97138	11786	LL0000007054	35414466	35661368	-	upstream	-3474	3274	NearestLocation	CR848683.2
4	54626790	54627190	401	*	3.37245	3.51105	3.2191	0.291951	0.856411	0.971392	35595	LL0000025687	54618332	54621827	+	downstream	8658	4963	NearestLocation	si:ch211-227e10.2
3	36492477	36492877	401	*	6.76914	6.84803	6.68569	0.162337	0.856517	0.97149	33350	LL0000028241	36496306	36587012	+	upstream	-3629	3429	NearestLocation	si:dkeyp-72e1.9
16	1575955	1576355	401	*	6.02866	6.06672	5.98957	0.0771484	0.856585	0.971544	12229	LL0000028415	1465624	1503077	-	upstream	-73078	72878	NearestLocation	sim1a
19	28486742	28487142	401	*	7.02531	7.0927	6.95461	0.13809	0.856619	0.971559	18960	LL0000027401	28354906	28367414	-	upstream	-119528	119328	NearestLocation	si:dkey-261i16.5
22	22966048	22966448	401	*	6.1167	6.20063	6.0276	0.173034	0.856718	0.971595	26665	LL0000022893	22977257	23068255	-	downstream	102007	10809	NearestLocation	ptprc
13	24983154	24983554	401	*	7.56099	7.62789	7.49084	0.137047	0.856725	0.971595	7824	LL0000013068	24871050	24906307	-	upstream	-77047	76847	NearestLocation	kat6b
19	11119125	11119525	401	*	8.11326	8.18968	8.03255	0.15713	0.856736	0.971595	18324	LL0000001312	11039512	11106315	-	upstream	-13010	12810	NearestLocation	arhgef1a
1	2013164	2013564	401	*	5.65754	5.73178	5.57927	0.152509	0.856769	0.971595	127	LL0000028816	2025085	2027100	+	upstream	-11721	11521	NearestLocation	slc5a3a
25	16802239	16802639	401	*	5.1541	5.08469	5.22032	-0.135637	0.85684	0.971595	30983	LL0000020122	16772392	16782394	-	upstream	-20045	19845	NearestLocation	ndufa9a
13	16009146	16009546	401	*	5.55771	5.62954	5.48212	0.147418	0.856844	0.971595	7495	LL0000012632	15957508	15995068	-	upstream	-14278	14078	NearestLocation	ikzf1
8	54020835	54021235	401	*	6.83187	6.91161	6.74747	0.164132	0.856845	0.971595	45312	LL0000004305	54027438	54034515	+	upstream	-6403	6203	NearestLocation	CABZ01066578.1
7	36284787	36285187	401	*	7.10269	7.1636	7.0391	0.124495	0.856854	0.971595	42134	LL0000010910	36110972	36358735	-	inside	73748	73548	NearestLocation	fto
14	31151428	31151828	401	*	6.67925	6.62563	6.73094	-0.105303	0.856883	0.971595	9850	LL0000011551	31090151	31151148	-	upstream	-480	280	NearestLocation	gpc4
14	9713534	9713934	401	*	8.90497	8.97261	8.83401	0.138598	0.856921	0.971595	9256	LL0000028381	9592921	9713635	-	overlapStart	-99	101	NearestLocation	si:zfos-2326c3.2
20	18192246	18192646	401	*	5.41994	5.46252	5.37606	0.0864512	0.856921	0.971595	22320	LL0000013208	18209895	18256959	+	upstream	-17449	17249	NearestLocation	kctd1
24	21527809	21528209	401	*	5.74667	5.70995	5.78247	-0.0725287	0.856942	0.971595	29634	LL0000031968	21540629	21585493	+	upstream	-12620	12420	NearestLocation	wasf3b
3	62359909	62360309	401	*	5.50568	5.3972	5.60656	-0.209355	0.856981	0.971595	34248	LL0000012834	62353116	62361987	+	inside	6993	1678	NearestLocation	iqck
15	4289348	4289748	401	*	6.06023	6.11179	6.00675	0.105038	0.856984	0.971595	10715	LL0000033178	4333389	4335484	+	upstream	-43841	43641	NearestLocation	XLOC_008202
18	22785455	22785855	401	*	5.36025	5.4317	5.28507	0.146624	0.856985	0.971595	16866	LL0000011449	22793401	22976664	+	upstream	-7746	7546	NearestLocation	gnao1a
21	11850236	11850636	401	*	7.91972	8.04823	7.77864	0.26959	0.856994	0.971595	24281	LL0000031495	11842714	11856164	-	inside	5728	5528	NearestLocation	ube2r2
7	53096782	53097182	401	*	5.12363	5.08469	5.16155	-0.0768653	0.856996	0.971595	42682	LL0000017932	53076658	53081226	-	upstream	-15756	15556	NearestLocation	LOC110439946
4	6492987	6493387	401	*	6.16423	6.25777	6.06421	0.193555	0.857021	0.9716	34604	LL0000022441	6565286	6580610	+	upstream	-72099	71899	NearestLocation	ppp1r3aa
7	72775030	72775430	401	*	5.48431	5.39262	5.57052	-0.177906	0.85709	0.971647	43303	LL0000008404	72642800	72748682	-	upstream	-26548	26348	NearestLocation	CU929444.1
12	34427437	34427837	401	*	6.14828	6.09689	6.19789	-0.100995	0.857103	0.971647	6519	LL0000030571	34416175	34427909	-	inside	272	72	NearestLocation	tmem235
3	13424110	13424510	401	*	5.50539	5.57417	5.43317	0.140995	0.857241	0.971744	32058	LL0000035483	13413029	13413050	+	downstream	11281	11060	NearestLocation	mir24-2
20	54793247	54793647	401	*	6.0059	6.05806	5.95179	0.106273	0.857247	0.971744	23735	LL0000004083	54777032	54869146	-	inside	75699	16215	NearestLocation	CABZ01037174.1
21	32408492	32408892	401	*	5.73365	5.62307	5.83637	-0.213298	0.857294	0.971744	24997	LL0000018648	32345981	32374755	-	upstream	-33937	33737	NearestLocation	mapk9
20	17756735	17757135	401	*	5.65627	5.70995	5.60053	0.109415	0.857335	0.971744	22314	LL0000034613	17830336	17845106	-	downstream	88171	73201	NearestLocation	XLOC_018429
12	170544	170944	401	*	6.78736	6.8558	6.7155	0.140304	0.857371	0.971744	5356	LL0000015225	171286	175625	-	downstream	4881	342	NearestLocation	LOC101885908
5	37665463	37665863	401	*	5.65993	5.72575	5.59097	0.134787	0.857407	0.971744	37324	LL0000029338	37618814	37711847	+	inside	46849	45984	NearestLocation	sptbn2
23	36982903	36983303	401	*	7.2091	7.28593	7.12794	0.157995	0.857474	0.971744	28665	LL0000000142	36887475	36934944	-	upstream	-48159	47959	NearestLocation	acap3a
9	12420524	12420924	401	*	5.47772	5.56337	5.38666	0.176711	0.857484	0.971744	45815	LL0000038846	12403289	12424853	-	inside	4129	3929	NearestLocation	zgc:162707
19	12536974	12537374	401	*	7.82557	7.70325	7.93833	-0.235077	0.857493	0.971744	18402	LL0000013586	12444943	12624282	+	inside	92231	86908	NearestLocation	ldlrad4a
18	7466432	7466832	401	*	5.46548	5.42722	5.50275	-0.0755328	0.857511	0.971744	16249	LL0000030165	7456597	7479154	+	inside	10035	9835	NearestLocation	terb1
21	28675412	28675812	401	*	6.15799	6.1274	6.18795	-0.0605545	0.857519	0.971744	24876	LL0000022935	28724099	28731523	+	upstream	-48487	48287	NearestLocation	puraa
14	767339	767739	401	*	5.49069	5.525	5.45555	0.0694446	0.857528	0.971744	8924	LL0000031096	756392	763749	-	upstream	-3790	3590	NearestLocation	trim35-27
15	35989311	35989711	401	*	5.9638	5.86737	6.05419	-0.186822	0.857532	0.971744	11806	LL0000007524	35951901	35962972	+	downstream	37610	26339	NearestLocation	CT027718.1
21	21392979	21393379	401	*	5.44647	5.37573	5.51391	-0.138187	0.857556	0.971744	24610	LL0000022406	21367914	21373242	-	upstream	-19937	19737	NearestLocation	ppm1nb
23	10307768	10308168	401	*	7.56147	7.49513	7.62489	-0.129756	0.857572	0.971744	27471	LL0000013460	10347851	10351754	+	upstream	-39883	39683	NearestLocation	krt18a.1
7	30820828	30821228	401	*	7.16342	7.31799	6.99028	0.327709	0.857578	0.971744	41861	LL0000001151	30787893	30915965	+	inside	33135	32935	NearestLocation	apba2b
15	29197624	29198024	401	*	6.5366	6.57821	6.49376	0.084456	0.85758	0.971744	11548	LL0000032181	29154546	29162261	-	upstream	-35563	35363	NearestLocation	xaf1
1	5350862	5351262	401	*	5.74705	5.68778	5.80399	-0.116217	0.85758	0.971744	185	LL0000020090	5354489	5394791	-	downstream	43729	3227	NearestLocation	ndfip2
7	12220155	12220555	401	*	6.04708	6.1274	5.96202	0.165378	0.857582	0.971744	40982	LL0000024226	12371061	12382991	+	upstream	-150706	150506	NearestLocation	saxo2
11	19514983	19515383	401	*	7.04486	6.99072	7.09703	-0.106307	0.857614	0.971744	4307	LL0000022776	19502297	19511548	+	downstream	12886	3435	NearestLocation	psmd6
20	28316872	28317272	401	*	5.8102	5.7173	5.89748	-0.180182	0.857616	0.971744	22779	LL0000012761	28266327	28352495	-	inside	35423	35223	NearestLocation	ino80
1	54783550	54783950	401	*	4.77827	4.85189	4.70069	0.151198	0.857642	0.97175	1792	LL0000018124	54789203	54862598	+	upstream	-5453	5253	NearestLocation	LOC559196
3	28557375	28557775	401	*	6.71048	6.78671	6.63001	0.156705	0.857701	0.971752	32852	LL0000006957	28444706	28502493	-	upstream	-55082	54882	NearestLocation	CR792426.1
10	26605793	26606193	401	*	5.76464	5.68532	5.83983	-0.154509	0.857728	0.971752	2878	LL0000010338	26597990	26621189	+	inside	8003	7803	NearestLocation	fhl1b
24	17213420	17213820	401	*	7.13096	7.21316	7.0438	0.169357	0.857757	0.971752	29475	LL0000006043	17256793	17259643	+	upstream	-43173	42973	NearestLocation	commd3
24	27423506	27423906	401	*	6.85927	6.92218	6.7935	0.128686	0.857757	0.971752	29903	LL0000005136	27416591	27419198	-	upstream	-4508	4308	NearestLocation	ccl34b.4
17	28388171	28388571	401	*	7.29361	7.41381	7.16247	0.25134	0.857765	0.971752	15240	LL0000018800	28340061	28565634	+	inside	48310	48110	NearestLocation	mdga2a
17	37808391	37808791	401	*	5.19158	5.07148	5.30244	-0.230962	0.857773	0.971752	15569	LL0000038416	37790773	37795865	-	upstream	-12726	12526	NearestLocation	zfp36l1a
19	24519519	24519919	401	*	9.05781	9.12663	8.98554	0.141091	0.857786	0.971752	18769	LL0000031411	24488403	24492326	+	downstream	31316	27193	NearestLocation	txnipa
8	19903989	19904389	401	*	6.65198	6.58558	6.71546	-0.129883	0.857862	0.971787	44115	LL0000030906	19801850	19904276	-	overlapStart	87	113	NearestLocation	trabd2b
17	7888973	7889373	401	*	5.81309	5.89123	5.73047	0.160759	0.857887	0.971787	14442	LL0000005052	7821890	7842209	+	downstream	67283	46764	NearestLocation	ccdc170
3	52660998	52661398	401	*	7.02474	7.08375	6.96321	0.120542	0.857927	0.971787	33849	LL0000038586	52647144	52661256	-	overlapStart	58	142	NearestLocation	zgc:113210
19	46948272	46948672	401	*	6.91787	6.85965	6.97382	-0.114174	0.857933	0.971787	19698	LL0000000978	46807124	46958201	-	inside	9729	9529	NearestLocation	angpt1
2	56074946	56075346	401	*	6.379	6.4317	6.3243	0.107401	0.857943	0.971787	21728	LL0000025317	56060400	56095279	-	inside	20133	14546	NearestLocation	si:ch211-178n15.1
3	23734135	23734535	401	*	7.08203	7.03966	7.12318	-0.0835199	0.857974	0.971787	32587	LL0000006814	23740362	23740665	-	downstream	6330	5827	NearestLocation	CR751227.1
11	23686265	23686665	401	*	6.33269	6.41674	6.24345	0.173294	0.857994	0.971787	4462	LL0000021795	23593837	23697217	-	inside	10752	10552	NearestLocation	pik3c2b
11	3826988	3827388	401	*	6.68277	6.73002	6.63392	0.0961022	0.857999	0.971787	3816	LL0000011160	3847442	3865612	-	downstream	38424	20054	NearestLocation	gata2a
19	29152926	29153326	401	*	6.14695	6.109	6.18393	-0.0749281	0.858001	0.971787	19004	LL0000009330	29274385	29294457	-	downstream	141331	121059	NearestLocation	e2f3
25	36550418	36550818	401	*	6.65027	6.60143	6.69751	-0.0960765	0.858047	0.971817	31664	LL0000035437	36526551	36528249	-	upstream	-22369	22169	NearestLocation	XLOC_025568
15	9467128	9467528	401	*	6.33325	6.28346	6.38137	-0.097913	0.858091	0.971843	10857	LL0000007247	9451978	9457382	+	downstream	15350	9746	NearestLocation	CR936974.1
4	18875564	18875964	401	*	5.38786	5.33985	5.43432	-0.0944676	0.858115	0.971847	35235	LL0000018751	18839856	18851365	-	upstream	-24399	24199	NearestLocation	mcat
16	7457797	7458197	401	*	5.25634	5.33508	5.17304	0.162037	0.858171	0.971888	12400	LL0000022521	7430998	7443388	-	upstream	-14609	14409	NearestLocation	prdm1a
8	53676713	53677113	401	*	5.5441	5.58489	5.50212	0.0827685	0.858214	0.971913	45299	LL0000032095	53670395	53680653	-	inside	3740	3540	NearestLocation	wnt5a
10	42216658	42217058	401	*	5.72332	5.78731	5.65636	0.130952	0.858249	0.971919	3450	LL0000015260	42174630	42176412	+	downstream	42228	40246	NearestLocation	LOC101886070
18	23215332	23215732	401	*	7.25211	7.19583	7.30628	-0.110451	0.858261	0.971919	16906	LL0000000800	23186724	23190908	-	upstream	-24624	24424	NearestLocation	AL953894.1
14	52443491	52443891	401	*	8.52033	8.6003	8.43567	0.164637	0.85828	0.971919	10491	LL0000023407	52418247	52433320	-	upstream	-10371	10171	NearestLocation	rest
7	62373712	62374112	401	*	5.19579	5.15643	5.2341	-0.0776686	0.858332	0.971941	43069	LL0000029540	62320103	62439895	+	inside	53809	53609	NearestLocation	stim2b
9	38671723	38672123	401	*	5.30887	5.22477	5.38834	-0.163568	0.858355	0.971941	46715	LL0000012028	38684871	38709212	+	upstream	-12948	12748	NearestLocation	heg1
14	33109750	33110150	401	*	6.55836	6.62435	6.48921	0.135138	0.85836	0.971941	9953	LL0000006977	33048519	33050080	-	upstream	-59870	59670	NearestLocation	CR812836.1
9	3387838	3388238	401	*	5.63459	5.70625	5.55918	0.147069	0.858453	0.971998	45519	LL0000008993	3385584	3390855	+	inside	2454	2254	NearestLocation	dlx1a
11	18618606	18619006	401	*	7.68039	7.74201	7.61601	0.125997	0.858457	0.971998	4259	LL0000020071	18612166	18699569	+	inside	6640	6440	NearestLocation	ncoa3
6	6889460	6889860	401	*	7.04345	7.11362	6.96968	0.14394	0.858472	0.971998	38772	LL0000040035	6924638	6967588	+	upstream	-34978	34778	NearestLocation	LOC405768
2	41715967	41716367	401	*	6.3368	6.38268	6.28941	0.0932715	0.85857	0.972062	21241	LL0000038500	41576876	41723487	-	inside	7320	7120	NearestLocation	zgc:110158
19	46128655	46129055	401	*	8.46031	8.53521	8.38131	0.153901	0.858608	0.972062	19653	LL0000023283	46113794	46149060	+	inside	15061	14861	NearestLocation	rbm24a
18	19698335	19698735	401	*	5.77674	5.84855	5.70117	0.147377	0.858614	0.972062	16687	LL0000028937	19648275	19699061	+	inside	50260	326	NearestLocation	smad6b
13	4769673	4770073	401	*	6.75386	6.69954	6.80621	-0.106664	0.858645	0.972062	7125	LL0000008260	4712421	4714106	-	upstream	-55767	55567	NearestLocation	CU856520.1
16	30518276	30518676	401	*	6.00859	6.06762	5.94704	0.120577	0.858661	0.972062	13284	LL0000007063	30505279	30519175	-	inside	699	499	NearestLocation	CR848742.1
7	34918892	34919292	401	*	6.78117	6.7294	6.83115	-0.101752	0.858665	0.972062	42080	LL0000020245	34823533	34927964	-	inside	8872	8672	NearestLocation	nfatc3a
6	2346902	2347302	401	*	6.30604	6.39183	6.21483	0.177	0.858679	0.972062	38647	LL0000021342	2271343	2402235	+	inside	75759	54933	NearestLocation	pbx1b
9	13873655	13874055	401	*	5.56178	5.59552	5.52722	0.0683015	0.858691	0.972062	45876	LL0000023197	13813430	13963078	-	inside	89223	60225	NearestLocation	raph1a
23	24167142	24167542	401	*	5.83999	5.90518	5.77171	0.133469	0.858715	0.972066	28013	LL0000007148	24148338	24167350	-	overlapStart	8	192	NearestLocation	CR925709.1
5	40258986	40259386	401	*	6.80146	6.85575	6.74506	0.110693	0.858738	0.972068	37421	LL0000029103	40272848	40292299	-	downstream	33113	13462	NearestLocation	snx18a
13	16947201	16947601	401	*	8.02288	8.1533	7.87949	0.273804	0.858782	0.972087	7517	LL0000013187	16521898	16889100	+	downstream	425503	58101	NearestLocation	kcnma1a
12	31181396	31181796	401	*	6.15703	6.23329	6.0765	0.156789	0.858816	0.972087	6393	LL0000030088	30977736	31103906	-	upstream	-77690	77490	NearestLocation	tcf7l2
10	36137391	36137791	401	*	7.14579	7.21924	7.0684	0.150839	0.858816	0.972087	3254	LL0000031958	36150911	36156658	+	upstream	-13320	13120	NearestLocation	waif2
16	24842506	24842906	401	*	6.34814	6.28593	6.40777	-0.12184	0.858854	0.972089	12967	LL0000027905	24842662	24873020	+	overlapStart	44	156	NearestLocation	si:dkey-79d12.6
6	59186031	59186431	401	*	5.56504	5.65513	5.46894	0.186184	0.858858	0.972089	40610	LL0000024687	59176215	59232652	+	inside	10016	9816	NearestLocation	shmt2
24	19955121	19955521	401	*	7.35013	7.41865	7.2782	0.140447	0.858911	0.972127	29543	LL0000006382	19981030	20010823	+	upstream	-25709	25509	NearestLocation	CR381686.5
7	11519227	11519627	401	*	5.93432	5.84194	6.02113	-0.179186	0.858945	0.972142	40972	LL0000012652	11459164	11624833	+	inside	60263	60063	NearestLocation	il16
2	19081994	19082394	401	*	5.778	5.82619	5.72814	0.0980576	0.859027	0.972185	20338	LL0000002643	19104231	19144467	+	upstream	-22037	21837	NearestLocation	BX323588.1
14	15008670	15009070	401	*	5.41012	5.33985	5.47712	-0.137272	0.859038	0.972185	9340	LL0000040351	14993941	14994922	+	downstream	14929	13748	NearestLocation	LOC101882204
2	43957543	43957943	401	*	5.87434	5.93899	5.80665	0.132339	0.859045	0.972185	21355	LL0000025395	43940925	43942595	-	upstream	-15148	14948	NearestLocation	si:ch211-195h23.4
1	15340858	15341258	401	*	5.55138	5.58489	5.51707	0.067813	0.85911	0.972236	472	LL0000008970	15291025	15329277	-	upstream	-11781	11581	NearestLocation	dlc1
3	20989181	20989581	401	*	5.72984	5.81371	5.6408	0.172903	0.859144	0.972251	32432	LL0000028702	20962906	20982706	-	upstream	-6675	6475	NearestLocation	slc35b1
2	48262097	48262497	401	*	8.64904	8.5802	8.71475	-0.134552	0.859192	0.972273	21498	LL0000003541	48261771	48265878	+	inside	526	326	NearestLocation	BX890608.1
12	34557744	34558144	401	*	5.9962	5.9169	6.07136	-0.154454	0.85923	0.972273	6533	LL0000007207	34481728	34551766	-	upstream	-6178	5978	NearestLocation	CR932362.1
3	55213796	55214196	401	*	7.25895	7.32876	7.1856	0.143155	0.859233	0.972273	33992	LL0000013055	55154612	55214130	-	overlapStart	134	66	NearestLocation	kank2
19	43639320	43639720	401	*	8.12149	8.18663	8.05327	0.133358	0.859285	0.972273	19588	LL0000010114	43611208	43639615	-	overlapStart	95	105	NearestLocation	fam83hb
18	43362931	43363331	401	*	5.9626	5.92427	5.99993	-0.0756625	0.859306	0.972273	17511	LL0000025023	43365890	43445543	+	upstream	-2759	2559	NearestLocation	si:ch211-129p13.1
13	22158535	22158935	401	*	6.63424	6.52015	6.73996	-0.219814	0.859325	0.972273	7674	LL0000003313	22191361	22195168	-	downstream	36433	32426	NearestLocation	BX649385.1
5	40905430	40905830	401	*	6.785	6.83689	6.73117	0.105719	0.859363	0.972273	37445	LL0000021302	40843077	40910973	-	inside	5343	5143	NearestLocation	parp8
5	17045812	17046212	401	*	6.75664	6.82391	6.68609	0.137814	0.859379	0.972273	36310	LL0000006861	17040621	17041288	-	upstream	-4724	4524	NearestLocation	CR759970.1
23	28388357	28388757	401	*	5.55933	5.47409	5.63981	-0.165718	0.85938	0.972273	28229	LL0000007483	28390704	28420614	+	upstream	-2147	1947	NearestLocation	CT025585.1
11	41345148	41345548	401	*	5.51268	5.60212	5.41732	0.1848	0.859384	0.972273	5101	LL0000032640	41375889	41378020	+	upstream	-30541	30341	NearestLocation	XLOC_003678
21	20561275	20561675	401	*	5.79029	5.87169	5.70402	0.167672	0.859403	0.972273	24578	LL0000009435	20488662	20636818	+	inside	72813	72613	NearestLocation	efna5a
24	21209649	21210049	401	*	6.71912	6.77101	6.66529	0.105713	0.859458	0.972273	29608	LL0000026594	21187136	21192101	+	downstream	22713	17548	NearestLocation	si:ch73-93k15.5
11	22926262	22926662	401	*	6.0394	6.09971	5.97645	0.123258	0.859463	0.972273	4427	LL0000018809	22890990	22916641	-	upstream	-9821	9621	NearestLocation	mdm4
22	1680371	1680771	401	*	5.38291	5.42427	5.34033	0.0839404	0.859497	0.972273	25558	LL0000027025	1680628	1687605	+	overlapStart	-57	143	NearestLocation	si:dkey-1b17.6
25	27743842	27744242	401	*	7.13755	7.0866	7.18676	-0.100169	0.859504	0.972273	31342	LL0000031974	27744137	27812815	+	overlapStart	-95	105	NearestLocation	wasla
19	7225	7625	401	*	6.48333	6.44054	6.52489	-0.0843529	0.859531	0.972273	17807	LL0000034007	3922	5311	-	upstream	-2114	1914	NearestLocation	XLOC_014486
13	3802541	3802941	401	*	6.93794	7.0181	6.85306	0.165037	0.859543	0.972273	7061	LL0000018075	3819439	3826898	+	upstream	-16698	16498	NearestLocation	LOC110440170
2	48726546	48726946	401	*	5.74596	5.78851	5.70212	0.0863915	0.859587	0.972273	21523	LL0000014608	48710535	48742320	-	inside	15574	15374	NearestLocation	LOC101882795
11	8548792	8549192	401	*	8.75602	8.82594	8.68253	0.143415	0.859611	0.972273	4003	LL0000030031	8565323	8687305	+	upstream	-16331	16131	NearestLocation	tbl1xr1a
14	35392484	35392884	401	*	5.69624	5.76276	5.6265	0.136257	0.859621	0.972273	10073	LL0000038314	35405518	35408771	+	upstream	-12834	12634	NearestLocation	zbtb3
12	47441978	47442378	401	*	5.28267	5.17608	5.38192	-0.205844	0.859624	0.972273	6825	LL0000010416	47446158	47541293	+	upstream	-3980	3780	NearestLocation	fmn2b
23	2480996	2481396	401	*	6.02007	6.06285	5.976	0.0868504	0.859635	0.972273	27189	LL0000013914	2459255	2467619	-	upstream	-13577	13377	NearestLocation	LOC100002469
23	37690727	37691127	401	*	6.23318	6.33112	6.12812	0.203	0.859636	0.972273	28689	LL0000006359	37738695	37799155	+	upstream	-47768	47568	NearestLocation	CR381544.1
13	49476547	49476947	401	*	9.28011	9.34619	9.21086	0.135332	0.859683	0.972273	8772	LL0000012857	49442073	49444636	-	upstream	-32111	31911	NearestLocation	irf2bp2a
7	73491470	73491870	401	*	5.84594	5.76398	5.92349	-0.159514	0.85969	0.972273	43310	LL0000001324	73488035	73571518	+	inside	3635	3435	NearestLocation	arhgef40
11	31649435	31649835	401	*	5.64687	5.73178	5.55664	0.175138	0.859692	0.972273	4812	LL0000010471	31625154	31672418	+	inside	24481	22583	NearestLocation	FO704610.1
21	13262345	13262745	401	*	5.41549	5.4983	5.32764	0.170661	0.859716	0.972276	24325	LL0000029264	13233351	13287775	+	inside	29194	25030	NearestLocation	specc1lb
22	354390	354790	401	*	5.70298	5.74499	5.65971	0.0852811	0.859849	0.972349	25467	LL0000030579	348746	355149	-	inside	559	359	NearestLocation	tmem240b
9	42443375	42443775	401	*	6.94039	6.99527	6.88335	0.111919	0.859873	0.972349	46805	LL0000004805	42359007	42418550	-	upstream	-25025	24825	NearestLocation	calcrla
14	32566783	32567183	401	*	6.14191	6.09971	6.18291	-0.0831947	0.859876	0.972349	9916	LL0000018756	32440639	32503518	-	upstream	-63465	63265	NearestLocation	mcf2a
14	47839947	47840347	401	*	6.07471	6.02307	6.12457	-0.101503	0.859926	0.972349	10387	LL0000023190	47779846	48033615	-	inside	193468	60101	NearestLocation	rapgef2
21	27552274	27552674	401	*	7.07399	7.14523	6.99906	0.146174	0.859932	0.972349	24856	LL0000038897	27558381	27570216	+	upstream	-5907	5707	NearestLocation	zgc:165604
22	21152708	21153108	401	*	6.19316	6.24939	6.13466	0.114733	0.859977	0.972349	26581	LL0000030634	21128113	21150845	-	upstream	-2063	1863	NearestLocation	tmem59l
12	5233621	5234021	401	*	6.46855	6.52152	6.41355	0.107976	0.860016	0.972349	5558	LL0000022080	5240466	5399690	+	upstream	-6645	6445	NearestLocation	plce1
7	72246335	72246735	401	*	7.2563	7.31716	7.19276	0.124398	0.860041	0.972349	43286	LL0000040126	72222543	72261721	-	inside	15186	14986	NearestLocation	rasgrp2l
16	40414299	40414699	401	*	6.13715	6.07049	6.20087	-0.130375	0.86006	0.972349	13678	LL0000016356	40370491	40385686	-	upstream	-28813	28613	NearestLocation	LOC108179642
16	54676697	54677097	401	*	6.26544	6.30146	6.2285	0.0729647	0.860091	0.972349	14200	LL0000022317	54674327	54687178	+	inside	2570	2370	NearestLocation	pop1
22	38122376	38122776	401	*	5.8355	5.9084	5.75873	0.149667	0.860126	0.972349	27044	LL0000030395	38127467	38137908	-	downstream	15332	4691	NearestLocation	tm4sf4
5	51770723	51771123	401	*	4.96629	5.01125	4.91988	0.0913645	0.860138	0.972349	37789	LL0000040484	51764228	51768995	+	downstream	6695	1728	NearestLocation	LOC100148951
16	5677903	5678303	401	*	5.81584	5.72462	5.90163	-0.177013	0.860145	0.972349	12328	LL0000038811	5678027	5715217	+	overlapStart	76	124	NearestLocation	zgc:158689
6	28294534	28294934	401	*	8.43276	8.50045	8.36174	0.138715	0.860146	0.972349	39439	LL0000018301	28294113	28690698	+	inside	621	421	NearestLocation	lpp
3	40421347	40421747	401	*	6.15406	6.2162	6.08911	0.127091	0.860169	0.972349	33490	LL0000030787	40407352	40489678	+	inside	14195	13995	NearestLocation	tnrc18
10	41432990	41433390	401	*	5.54287	5.61522	5.4667	0.148511	0.860177	0.972349	3414	LL0000011538	41362390	41400073	-	upstream	-33117	32917	NearestLocation	gpat4
7	28732945	28733345	401	*	7.38852	7.45153	7.32262	0.128913	0.86022	0.972349	41734	LL0000005015	28724910	28837318	+	inside	8235	8035	NearestLocation	ccdc102a
23	15546978	15547378	401	*	5.41327	5.33985	5.48314	-0.143284	0.860226	0.972349	27619	LL0000029654	15203819	15563523	-	inside	16345	16145	NearestLocation	sulf2b
22	5741997	5742397	401	*	5.74215	5.63985	5.83766	-0.197813	0.860251	0.972349	25783	LL0000002262	5745303	5749450	-	downstream	7253	2906	NearestLocation	BX005329.2
18	49439886	49440286	401	*	6.79011	6.73603	6.84224	-0.106208	0.860276	0.972349	17749	LL0000039358	49411408	49449604	+	inside	28678	9318	NearestLocation	zmp:0000001073
5	31217295	31217695	401	*	6.03419	5.96074	6.10407	-0.143336	0.860277	0.972349	36995	LL0000001596	31167588	31269354	+	inside	49907	49707	NearestLocation	atp2a3
9	43976395	43976795	401	*	6.12462	6.19973	6.0454	0.154329	0.860291	0.972349	46856	LL0000012926	44034522	44094629	+	upstream	-57927	57727	NearestLocation	itga4
17	40923665	40924065	401	*	5.68222	5.74859	5.61264	0.135944	0.860328	0.972349	15654	LL0000033698	40905507	40909288	-	upstream	-14577	14377	NearestLocation	XLOC_012410
1	28580806	28581206	401	*	5.19121	5.26359	5.11502	0.148567	0.860337	0.972349	854	LL0000015509	28580998	28588863	+	overlapStart	8	192	NearestLocation	LOC103908832
24	42011966	42012366	401	*	6.00539	5.93268	6.07461	-0.141925	0.860348	0.972349	30365	LL0000030822	41997410	42075843	+	inside	14756	14556	NearestLocation	top1mt
17	14671087	14671487	401	*	7.1004	7.05371	7.14563	-0.0919232	0.860369	0.972349	14643	LL0000022417	14614140	14691628	-	inside	20341	20141	NearestLocation	ppp1r13ba
13	46092304	46092704	401	*	5.96425	6.03286	5.89221	0.140658	0.8604	0.972349	8616	LL0000003753	46014087	46018708	-	upstream	-73796	73596	NearestLocation	BX936305.1
5	33195151	33195551	401	*	5.47053	5.53881	5.39885	0.139964	0.860439	0.972349	37135	LL0000027198	33199130	33215524	-	downstream	20173	3579	NearestLocation	si:dkey-226m8.10
5	71691133	71691533	401	*	5.46956	5.40775	5.52883	-0.121082	0.86045	0.972349	38461	LL0000000522	71699874	71724814	-	downstream	33481	8341	NearestLocation	ak1
10	23358097	23358497	401	*	5.34748	5.25193	5.43709	-0.185163	0.860456	0.972349	2790	LL0000004788	23209177	23379146	-	inside	20849	20649	NearestLocation	cadm2a
9	53762204	53762604	401	*	5.66471	5.71363	5.61408	0.0995475	0.860471	0.972349	47087	LL0000005897	53725128	53744243	+	downstream	37276	17961	NearestLocation	cnmd
23	4584290	4584690	401	*	5.61837	5.57417	5.66126	-0.0870905	0.860513	0.972349	27278	LL0000013765	4583747	4686356	+	inside	743	543	NearestLocation	LO017700.1
7	72248800	72249200	401	*	8.1692	8.10762	8.22826	-0.120635	0.860606	0.972349	43287	LL0000040126	72222543	72261721	-	inside	12721	12521	NearestLocation	rasgrp2l
18	2530269	2530669	401	*	6.64485	6.59353	6.69441	-0.100879	0.860611	0.972349	16105	LL0000004365	2436987	2549198	-	inside	18729	18529	NearestLocation	CABZ01070631.1
16	42574552	42574952	401	*	5.30306	5.24685	5.35715	-0.110298	0.860641	0.972349	13801	LL0000009174	42579275	42687511	+	upstream	-4523	4323	NearestLocation	dpy19l1l
16	26101553	26101953	401	*	6.532	6.49476	6.5683	-0.0735403	0.860654	0.972349	13063	LL0000003165	26113457	26154566	+	upstream	-11704	11504	NearestLocation	BX571738.1
15	3692239	3692639	401	*	9.06865	8.99072	9.14259	-0.151862	0.860658	0.972349	10685	LL0000017056	3682402	3682747	+	downstream	10037	9492	NearestLocation	LOC110437885
17	43617498	43617898	401	*	5.49382	5.58086	5.40119	0.179668	0.860658	0.972349	15724	LL0000024075	43610894	43623370	-	inside	5672	5472	NearestLocation	rtkn2a
19	3965218	3965618	401	*	5.50177	5.44643	5.55506	-0.108635	0.860706	0.972349	18027	LL0000008274	3990804	3995523	-	downstream	30105	25186	NearestLocation	CU861574.1
6	46705815	46706215	401	*	7.74251	7.81062	7.67102	0.139606	0.860709	0.972349	40163	LL0000030177	46697576	46724222	+	inside	8439	8239	NearestLocation	tespa1
14	1099515	1099915	401	*	8.21236	8.28713	8.13351	0.153622	0.860716	0.972349	8942	LL0000010821	1063004	1099625	-	overlapStart	-90	110	NearestLocation	FQ311908.1
9	22391276	22391676	401	*	6.05444	5.99923	6.10761	-0.10838	0.860744	0.972349	46105	LL0000003760	22391566	22447578	+	overlapStart	-90	110	NearestLocation	BX936323.1
21	6297303	6297703	401	*	8.30698	8.3819	8.22795	0.15395	0.860755	0.972349	24119	LL0000015621	6311713	6319382	+	upstream	-14210	14010	NearestLocation	LOC103909418
1	47221691	47222091	401	*	5.73667	5.63598	5.83079	-0.194815	0.860772	0.972349	1480	LL0000001854	47228255	47411186	+	upstream	-6364	6164	NearestLocation	bcl9
20	27975063	27975463	401	*	6.1038	6.05325	6.15264	-0.0993879	0.860777	0.972349	22762	LL0000002449	27919945	27921007	+	downstream	55318	54056	NearestLocation	BX255897.2
24	21160469	21160869	401	*	5.62952	5.66276	5.5955	0.0672634	0.860782	0.972349	29603	LL0000011683	21131874	21150169	-	upstream	-10500	10300	NearestLocation	gramd1c
8	47726646	47727046	401	*	6.69142	6.77101	6.60719	0.163819	0.860802	0.972349	45068	LL0000008035	47698098	47698470	+	downstream	28748	28176	NearestLocation	CU499311.1
17	32312746	32313146	401	*	7.4148	7.30264	7.51887	-0.216224	0.860825	0.972349	15339	LL0000008905	32343121	32360489	+	upstream	-30175	29975	NearestLocation	dhx32b
19	31742575	31742975	401	*	5.73694	5.80457	5.66599	0.138578	0.860854	0.972349	19099	LL0000023712	31592445	31740953	-	upstream	-1822	1622	NearestLocation	ripor2
18	49960887	49961287	401	*	7.4405	7.37231	7.50562	-0.133304	0.860863	0.972349	17762	LL0000019437	49969568	50040252	+	upstream	-8481	8281	NearestLocation	mob2b
23	5365254	5365654	401	*	5.69966	5.73303	5.6655	0.0675287	0.860872	0.972349	27304	LL0000007244	5210019	5365561	-	overlapStart	107	93	NearestLocation	CR936540.1
9	41320433	41320833	401	*	6.58237	6.71121	6.44089	0.270324	0.860877	0.972349	46762	LL0000011401	41272955	41351426	-	inside	30793	30593	NearestLocation	glsb
16	23643491	23643891	401	*	5.37477	5.26202	5.47935	-0.217328	0.860892	0.972349	12914	LL0000033485	23573877	23575197	-	upstream	-68494	68294	NearestLocation	XLOC_010680
24	2144830	2145230	401	*	5.55597	5.64492	5.46118	0.183735	0.860898	0.972349	29049	LL0000021278	1845689	1985007	-	upstream	-160023	159823	NearestLocation	PARD3 (1 of many)
19	14430017	14430417	401	*	7.08313	7.02945	7.13489	-0.105437	0.86091	0.972349	18487	LL0000038382	14453943	14475996	+	upstream	-23726	23526	NearestLocation	zdhhc18b
17	35058704	35059104	401	*	6.02497	5.9912	6.05797	-0.06677	0.860933	0.972349	15465	LL0000001443	35060321	35225193	+	upstream	-1417	1217	NearestLocation	asap2a
21	15986586	15986986	401	*	8.31333	8.38768	8.23495	0.152731	0.860941	0.972349	24411	LL0000013655	15913128	15929053	-	upstream	-57733	57533	NearestLocation	lhx5
11	18985768	18986168	401	*	6.24643	6.20839	6.28348	-0.0750901	0.861046	0.972444	4289	LL0000023662	19095431	19097746	-	downstream	111778	109263	NearestLocation	rhol
5	56827765	56828165	401	*	4.89661	4.94213	4.8496	0.0925316	0.861095	0.972476	37930	LL0000022396	56914247	56925166	-	downstream	97201	86082	NearestLocation	ppm1db
8	7456881	7457281	401	*	7.46902	7.54021	7.39414	0.146066	0.861196	0.972564	43576	LL0000011994	7393435	7444482	-	upstream	-12599	12399	NearestLocation	hdac6
6	1925961	1926361	401	*	6.29926	6.26774	6.3301	-0.0623667	0.861218	0.972564	38614	LL0000008988	1825215	1876554	-	upstream	-49607	49407	NearestLocation	dlgap4b
3	14914225	14914625	401	*	4.92856	4.84078	5.01131	-0.170521	0.861245	0.972564	32121	LL0000020263	14767573	15064157	+	inside	146852	146652	NearestLocation	nfixb
16	40951280	40951680	401	*	8.66615	8.72775	8.6018	0.125945	0.861255	0.972564	13706	LL0000011191	40954481	40955839	+	upstream	-3001	2801	NearestLocation	gbp
2	36206140	36206540	401	*	5.45288	5.38037	5.52193	-0.141565	0.861305	0.972598	21018	LL0000030952	36205716	36206038	-	upstream	-302	102	NearestLocation	tradv3.0.4
9	47422350	47422750	401	*	6.09317	6.05996	6.12564	-0.0656804	0.861352	0.972628	46968	LL0000016892	47174649	47176638	+	downstream	247901	245712	NearestLocation	LOC108191357
7	26740674	26741074	401	*	6.98907	7.06474	6.9092	0.155534	0.861394	0.972653	41635	LL0000006595	26750471	26756182	+	upstream	-9597	9397	NearestLocation	CR394555.1
23	33441513	33441913	401	*	6.1528	6.19628	6.10797	0.0883072	0.861415	0.972653	28492	LL0000023191	33367812	33446230	+	inside	73901	4317	NearestLocation	rapgef3
24	28194218	28194618	401	*	6.10989	6.15016	6.06847	0.0816932	0.861497	0.972673	29927	LL0000001840	28130656	28229618	-	inside	35200	35000	NearestLocation	bcl2a
22	29949734	29950134	401	*	7.93158	7.87524	7.9858	-0.110553	0.861507	0.972673	26848	LL0000009290	29911326	29922872	-	upstream	-27062	26862	NearestLocation	dusp5
7	53482989	53483389	401	*	6.16506	6.11458	6.21383	-0.0992477	0.861534	0.972673	42706	LL0000011684	53538585	53626724	+	upstream	-55396	55196	NearestLocation	gramd2aa
16	35528265	35528665	401	*	7.2466	7.31315	7.17684	0.136305	0.861538	0.972673	13496	LL0000007749	35415527	35532937	-	inside	4472	4272	NearestLocation	ctps1b
22	29446769	29447169	401	*	5.96814	6.02502	5.90893	0.116083	0.861553	0.972673	26814	LL0000021520	29309075	29336400	-	upstream	-110569	110369	NearestLocation	pdgfba
21	2612612	2613012	401	*	6.10171	6.1511	6.05058	0.10052	0.861559	0.972673	23920	LL0000015616	2620840	2624325	-	downstream	11513	7828	NearestLocation	LOC103909406
3	39364446	39364846	401	*	5.04452	4.9317	5.14916	-0.21746	0.861594	0.972673	33441	LL0000001274	39313052	39363065	-	upstream	-1581	1381	NearestLocation	arhgap23a
23	15051111	15051511	401	*	5.58831	5.66526	5.50703	0.158234	0.861616	0.972673	27609	LL0000021701	14992800	15036823	-	upstream	-14488	14288	NearestLocation	phf20b
13	3868156	3868556	401	*	5.83962	5.78151	5.89547	-0.113956	0.861642	0.972673	7065	LL0000025020	3870582	3879325	-	downstream	10969	2026	NearestLocation	si:ch211-128m15.3
8	11234778	11235178	401	*	5.14921	5.05616	5.23662	-0.180464	0.861662	0.972673	43772	LL0000010054	11173794	11202500	-	upstream	-32478	32278	NearestLocation	fam208b
9	25951856	25952256	401	*	5.77789	5.70995	5.84278	-0.132836	0.861701	0.972673	46264	LL0000001263	25924135	25994196	-	inside	42140	27721	NearestLocation	arhgap15
16	51579034	51579434	401	*	6.83867	6.78906	6.88663	-0.0975771	0.861811	0.972673	14091	LL0000013799	51559132	51707952	+	inside	20102	19902	NearestLocation	LO017938.1
2	23351270	23351670	401	*	7.90179	7.96993	7.83028	0.139652	0.861843	0.972673	20506	LL0000023800	23351454	23361933	+	overlapStart	16	184	NearestLocation	rnf2
7	21820131	21820531	401	*	3.18078	3.32564	3.01973	0.305917	0.861863	0.972673	41348	LL0000002264	21785595	21838440	-	inside	18109	17909	NearestLocation	BX005336.1
8	27743051	27743451	401	*	6.9187	6.87334	6.96268	-0.0893381	0.861869	0.972673	44547	LL0000032090	27743139	27772483	+	overlapStart	112	88	NearestLocation	wnt2bb
10	42272535	42272935	401	*	7.92534	7.9935	7.85381	0.139683	0.861889	0.972673	3454	LL0000030086	42195732	42297889	-	inside	25154	24954	NearestLocation	tcf7l1a
19	358353	358753	401	*	8.08488	8.13771	8.03003	0.10768	0.861899	0.972673	17836	LL0000031906	365771	373199	+	upstream	-7218	7018	NearestLocation	vps72a
17	24433211	24433611	401	*	6.18977	6.10349	6.27119	-0.167702	0.861902	0.972673	14989	LL0000018802	24439154	24444402	+	upstream	-5743	5543	NearestLocation	mdh1ab
10	24499163	24499563	401	*	5.48517	5.41229	5.55454	-0.142246	0.861903	0.972673	2802	LL0000019746	24500145	24622337	+	upstream	-782	582	NearestLocation	mtus2a
9	12697277	12697677	401	*	7.60829	7.5457	7.66828	-0.122581	0.861943	0.972673	45828	LL0000022925	12655278	12659140	-	upstream	-38337	38137	NearestLocation	pttg1ipb
16	31542344	31542744	401	*	6.15736	6.23841	6.07148	0.166937	0.861981	0.972673	13334	LL0000028463	31542474	31547914	+	overlapStart	70	130	NearestLocation	SLA (1 of many)
10	9410120	9410520	401	*	7.45193	7.39681	7.50503	-0.108216	0.861988	0.972673	2347	LL0000020121	9410304	9419994	+	overlapStart	16	184	NearestLocation	ndufa8
7	54925576	54925976	401	*	8.87654	9.00153	8.73969	0.26184	0.861992	0.972673	42770	LL0000002585	54926474	54935564	-	downstream	9788	498	NearestLocation	BX323041.1
9	11801525	11801925	401	*	5.68373	5.77217	5.58951	0.182659	0.862017	0.972673	45808	LL0000000754	11822379	11855305	-	downstream	53580	20454	NearestLocation	AL935144.1
1	40488206	40488606	401	*	6.68548	6.76043	6.60643	0.153998	0.862035	0.972673	1180	LL0000018557	40333705	40520223	-	inside	31817	31617	NearestLocation	maml3
9	45969427	45969827	401	*	6.00987	6.05325	5.96513	0.0881239	0.862045	0.972673	46932	LL0000031390	45839260	45843479	+	downstream	130367	125948	NearestLocation	twist2
15	41982577	41982977	401	*	5.4675	5.53881	5.39247	0.146339	0.862049	0.972673	11986	LL0000025351	41932069	41945840	+	downstream	50708	36737	NearestLocation	si:ch211-191a16.2
7	37990438	37990838	401	*	6.71856	6.77861	6.65591	0.122699	0.862057	0.972673	42196	LL0000002589	38036841	38039046	-	downstream	48408	46003	NearestLocation	BX323060.3
24	33716602	33717002	401	*	5.11371	5.05035	5.17442	-0.124069	0.862061	0.972673	30086	LL0000004961	33697130	33703504	-	upstream	-13298	13098	NearestLocation	cavin4b
12	161324	161724	401	*	6.18585	6.1311	6.23859	-0.107486	0.862071	0.972673	5355	LL0000015225	171286	175625	-	downstream	14101	9562	NearestLocation	LOC101885908
8	33155813	33156213	401	*	5.87302	5.91481	5.82999	0.0848168	0.862075	0.972673	44743	LL0000038317	33127578	33154795	-	upstream	-1218	1018	NearestLocation	zbtb34
21	37610250	37610650	401	*	5.42607	5.33672	5.5102	-0.173478	0.862085	0.972673	25113	LL0000008365	37595791	37597916	-	upstream	-12534	12334	NearestLocation	CU929171.1
11	2849245	2849645	401	*	8.14593	8.22049	8.06731	0.153184	0.862105	0.972673	3778	LL0000013303	2855339	2984894	+	upstream	-5894	5694	NearestLocation	kif21b
6	54611232	54611632	401	*	7.25301	7.20884	7.29586	-0.0870151	0.862134	0.972682	40476	LL0000030128	54576518	54676890	+	inside	34914	34714	NearestLocation	tead3b
1	30989423	30989823	401	*	5.4954	5.55249	5.43595	0.116547	0.862221	0.972743	916	LL0000008995	30977936	30979707	-	upstream	-9916	9716	NearestLocation	dlx2b
25	3478620	3479020	401	*	4.98962	5.04067	4.9367	0.103971	0.862228	0.972743	30552	LL0000011964	3449959	3471025	-	upstream	-7795	7595	NearestLocation	hbp1
18	2977638	2978038	401	*	6.3582	6.31113	6.40378	-0.0926451	0.862292	0.972792	16125	LL0000017167	2977275	3000134	+	inside	563	363	NearestLocation	LOC110438079
9	42181528	42181928	401	*	7.70239	7.77685	7.62388	0.152965	0.862351	0.972825	46794	LL0000018359	42152165	42165102	+	downstream	29563	16426	NearestLocation	lrrc3
5	26424392	26424792	401	*	5.75536	5.65895	5.84573	-0.186779	0.862381	0.972825	36790	LL0000025576	26248380	26261125	+	downstream	176212	163267	NearestLocation	si:ch211-214j8.1
16	51237747	51238147	401	*	7.95808	8.01344	7.90051	0.112936	0.862383	0.972825	14077	LL0000024501	51241775	51254783	-	downstream	16836	3628	NearestLocation	serpinb14
12	34501230	34501630	401	*	6.14682	6.07336	6.21672	-0.143359	0.86242	0.972826	6528	LL0000010887	34438277	34471726	-	upstream	-29704	29504	NearestLocation	fscn2b
8	19396523	19396923	401	*	6.35384	6.41378	6.29131	0.122468	0.862442	0.972826	44078	LL0000006038	19361824	19395225	-	upstream	-1498	1298	NearestLocation	colgalt2
2	32006549	32006949	401	*	5.46492	5.42722	5.50166	-0.0744403	0.862447	0.972826	20819	LL0000019806	32016256	32018371	+	upstream	-9507	9307	NearestLocation	mycb
3	17084197	17084597	401	*	6.39856	6.47049	6.32285	0.147644	0.862474	0.972826	32267	LL0000029523	17129181	17339369	+	upstream	-44784	44584	NearestLocation	stat5a
5	25012322	25012722	401	*	7.62123	7.69058	7.54837	0.142211	0.862489	0.972826	36734	LL0000009612	24886470	25012969	-	inside	447	247	NearestLocation	emid1
16	43540710	43541110	401	*	7.8379	7.91481	7.75667	0.158142	0.862562	0.972826	13848	LL0000015540	43439508	43444633	-	upstream	-96277	96077	NearestLocation	LOC103908977
4	8202411	8202811	401	*	8.72192	8.65956	8.7817	-0.122135	0.862568	0.972826	34689	LL0000009759	8213063	8515824	+	upstream	-10452	10252	NearestLocation	ERC1
17	20130174	20130574	401	*	5.38159	5.28183	5.4749	-0.193065	0.862578	0.972826	14818	LL0000024141	20008563	20118244	-	upstream	-12130	11930	NearestLocation	ryr2b
21	647303	647703	401	*	7.98548	7.92221	8.0461	-0.12389	0.862582	0.972826	23806	LL0000034681	666581	672410	+	upstream	-19078	18878	NearestLocation	XLOC_019038
14	29496846	29497246	401	*	7.76486	7.88451	7.63439	0.250117	0.862625	0.972826	9776	LL0000018096	29762377	29768483	+	upstream	-265331	265131	NearestLocation	LOC110440209
4	19905943	19906343	401	*	5.93134	5.98921	5.87106	0.118147	0.862654	0.972826	35265	LL0000004752	19763920	19900851	-	upstream	-5292	5092	NearestLocation	cacna2d1a
7	20168052	20168452	401	*	5.94529	6.00525	5.88272	0.122532	0.862659	0.972826	41253	LL0000000140	20058505	20158380	-	upstream	-9872	9672	NearestLocation	acap1
20	21978523	21978923	401	*	8.48985	8.56965	8.40537	0.164282	0.862659	0.972826	22461	LL0000008648	21814599	21999124	-	inside	20401	20201	NearestLocation	daam1b
23	6562936	6563336	401	*	5.85416	5.90629	5.80007	0.106217	0.862688	0.972826	27338	LL0000029298	6544433	6574123	+	inside	18703	10787	NearestLocation	spo11
9	28531159	28531559	401	*	5.81115	5.8966	5.72032	0.176278	0.862739	0.972826	46329	LL0000014909	28596427	28597123	-	downstream	65764	64868	NearestLocation	LOC101884404
19	42114913	42115313	401	*	6.94901	6.99376	6.90284	0.090918	0.862783	0.972826	19498	LL0000013198	42142381	42218821	+	upstream	-27268	27068	NearestLocation	kcnq4
15	15906877	15907277	401	*	6.41445	6.4884	6.3365	0.151895	0.862842	0.972826	10989	LL0000009274	15856088	15888512	+	downstream	50989	18365	NearestLocation	dusp14
1	34242741	34243141	401	*	5.45655	5.39563	5.515	-0.119368	0.862854	0.972826	986	LL0000028822	34242607	34261993	+	inside	334	134	NearestLocation	slc5a7a
16	35401223	35401623	401	*	7.34159	7.41752	7.26145	0.156067	0.862855	0.972826	13478	LL0000023076	35401522	35408682	+	overlapStart	-99	101	NearestLocation	rab42b
7	17933574	17933974	401	*	6.62899	6.68655	6.56904	0.117504	0.862856	0.972826	41141	LL0000007732	17947217	17950315	+	upstream	-13443	13243	NearestLocation	cth1
23	8668963	8669363	401	*	6.67828	6.62435	6.73027	-0.105923	0.862858	0.972826	27403	LL0000023609	8606729	8709883	+	inside	62434	40520	NearestLocation	rgs19
10	1180244	1180644	401	*	6.32448	6.37348	6.27375	0.099724	0.862862	0.972826	2034	LL0000021549	1187443	1276046	-	downstream	95602	6799	NearestLocation	pdlim5b
2	16926678	16927078	401	*	7.41729	7.53609	7.28782	0.248266	0.862896	0.972826	20309	LL0000009983	16846738	16872031	+	downstream	80140	54647	NearestLocation	fam131a
17	28396270	28396670	401	*	7.97944	8.10325	7.844	0.259249	0.862901	0.972826	15241	LL0000018800	28340061	28565634	+	inside	56409	56209	NearestLocation	mdga2a
23	41604682	41605082	401	*	5.57109	5.60868	5.5325	0.0761853	0.862918	0.972826	28812	LL0000024329	41313084	41617855	-	inside	12973	12773	NearestLocation	scube3
1	10445033	10445433	401	*	6.35691	6.28106	6.42896	-0.147902	0.862922	0.972826	350	LL0000005927	10461914	10473673	-	downstream	28440	16481	NearestLocation	cnpy3
8	20773444	20773844	401	*	5.76136	5.79428	5.72767	0.0666135	0.862939	0.972826	44194	LL0000025053	20825987	20856485	+	upstream	-52343	52143	NearestLocation	si:ch211-133l5.4
11	26854634	26855034	401	*	7.84233	7.91745	7.76308	0.154369	0.862968	0.972826	4646	LL0000000132	26682846	26701611	-	upstream	-153223	153023	NearestLocation	acad9
17	20296153	20296553	401	*	5.43941	5.36025	5.51445	-0.154203	0.862974	0.972826	14826	LL0000000327	20245089	20287604	-	upstream	-8749	8549	NearestLocation	add3b
13	11550273	11550673	401	*	7.98491	8.05973	7.90599	0.153744	0.863022	0.972829	7342	LL0000008845	11550454	11570568	+	overlapStart	19	181	NearestLocation	desi2
1	8748191	8748591	401	*	6.44529	6.4884	6.40085	0.0875456	0.863033	0.972829	283	LL0000039244	8694196	8702684	+	downstream	54195	45507	NearestLocation	zgc:77849
15	4838987	4839387	401	*	6.98834	7.10116	6.86593	0.23523	0.863069	0.972829	10745	LL0000033262	4871360	4902359	-	downstream	63172	31973	NearestLocation	XLOC_008912
9	6482478	6482878	401	*	6.82531	6.78556	6.86399	-0.078423	0.863085	0.972829	45608	LL0000020061	6393368	6502491	-	inside	19813	19613	NearestLocation	nck2a
19	14349695	14350095	401	*	9.22721	9.29126	9.16019	0.131068	0.863085	0.972829	18478	LL0000001332	14351560	14438821	+	upstream	-1665	1465	NearestLocation	arid1ab
20	16729537	16729937	401	*	5.21619	5.1293	5.29814	-0.168847	0.863106	0.972829	22299	LL0000022756	16721933	16740957	+	inside	7804	7604	NearestLocation	psmc1b
17	23842261	23842661	401	*	6.79294	6.87061	6.71086	0.159759	0.863121	0.972829	14951	LL0000017144	23894581	23915635	+	upstream	-52120	51920	NearestLocation	LOC110438040
8	2864150	2864550	401	*	5.73393	5.79309	5.67223	0.120851	0.86314	0.972829	43468	LL0000010799	2797903	2815273	-	upstream	-49077	48877	NearestLocation	FP325112.2
1	2363977	2364377	401	*	5.93631	5.90518	5.96678	-0.0615989	0.863264	0.972833	146	LL0000025736	2331575	2358758	-	upstream	-5419	5219	NearestLocation	si:ch211-235f1.3
17	25474567	25474967	401	*	7.2248	7.30062	7.14478	0.155834	0.863269	0.972833	15088	LL0000007372	25481466	25550281	+	upstream	-6699	6499	NearestLocation	crybg1a
6	1167546	1167946	401	*	7.35235	7.42129	7.27995	0.141335	0.863286	0.972833	38585	LL0000036893	1155563	1156694	-	upstream	-11052	10852	NearestLocation	XLOC_036261
6	60096815	60097215	401	*	8.20678	8.26983	8.14084	0.128988	0.863286	0.972833	40672	LL0000022197	60050589	60104628	-	inside	7613	7413	NearestLocation	pmepa1
16	26859118	26859518	401	*	7.56665	7.63852	7.491	0.147517	0.863287	0.972833	13104	LL0000012763	26850481	26856742	-	upstream	-2576	2376	NearestLocation	ino80c
19	13512260	13512660	401	*	7.51874	7.46033	7.57488	-0.114552	0.863307	0.972833	18445	LL0000015583	13557134	13564700	+	upstream	-44674	44474	NearestLocation	LOC103909212
19	45893330	45893730	401	*	5.28197	5.35245	5.20786	0.144587	0.863313	0.972833	19635	LL0000010487	45844363	45963264	+	inside	49167	48967	NearestLocation	FO704771.1
19	8321083	8321483	401	*	5.89724	5.93899	5.85424	0.084743	0.863324	0.972833	18209	LL0000015060	8382886	8388450	-	downstream	67167	61403	NearestLocation	LOC101885158
19	40353819	40354219	401	*	5.95655	6.01022	5.9008	0.109418	0.863327	0.972833	19429	LL0000012038	40350468	40374428	+	inside	3551	3351	NearestLocation	hepacam2
21	3603103	3603503	401	*	6.01607	5.97298	6.05791	-0.0849284	0.863438	0.972882	23964	LL0000009303	3476207	3613702	-	inside	10399	10199	NearestLocation	dym
24	2369179	2369579	401	*	9.23741	9.30955	9.16146	0.148086	0.863462	0.972882	29058	LL0000008432	2283953	2343366	-	upstream	-26013	25813	NearestLocation	cul2
1	7916614	7917014	401	*	4.64726	4.61386	4.6799	-0.066045	0.863466	0.972882	257	LL0000040069	7908283	7917062	-	inside	248	48	NearestLocation	mmd2b
10	3415981	3416381	401	*	6.43557	6.48126	6.38839	0.0928751	0.86349	0.972882	2099	LL0000008797	3397871	3416258	-	overlapStart	77	123	NearestLocation	ddx55
1	40416109	40416509	401	*	7.71913	7.66651	7.76989	-0.103386	0.863538	0.972882	1169	LL0000018557	40333705	40520223	-	inside	103914	82404	NearestLocation	maml3
16	30637450	30637850	401	*	6.3742	6.32399	6.42272	-0.0987334	0.863553	0.972882	13298	LL0000013587	30621684	30655980	-	inside	18330	15766	NearestLocation	ldlrad4b
7	51194396	51194796	401	*	5.65915	5.70753	5.6091	0.0984281	0.863568	0.972882	42600	LL0000006299	51219008	51249535	-	downstream	54939	24212	NearestLocation	CR354588.1
22	15922050	15922450	401	*	6.34152	6.4002	6.28035	0.119851	0.863591	0.972882	26292	LL0000013361	15898221	15900919	+	downstream	24029	21131	NearestLocation	klf2a
8	19326898	19327298	401	*	5.91122	5.98617	5.83216	0.154001	0.863594	0.972882	44071	LL0000023588	19283143	19342230	-	inside	15132	14932	NearestLocation	rgl1
5	43589435	43589835	401	*	5.28399	5.20758	5.35655	-0.148966	0.863634	0.972882	37565	LL0000027642	43530388	43611948	+	inside	59247	22113	NearestLocation	si:dkey-40c11.2
24	5066431	5066831	401	*	5.50385	5.42427	5.57927	-0.154996	0.86364	0.972882	29136	LL0000016493	5021928	5116919	-	inside	50288	44503	NearestLocation	LOC108181502
7	25750359	25750759	401	*	5.7232	5.67154	5.77307	-0.101527	0.863681	0.972882	41543	LL0000009324	25558233	25702474	-	upstream	-48085	47885	NearestLocation	dysf
4	7431679	7432079	401	*	6.38505	6.44643	6.32094	0.125485	0.863722	0.972882	34631	LL0000004807	7415301	7505993	+	inside	16578	16378	NearestLocation	cald1a
15	45300424	45300824	401	*	5.4581	5.35717	5.55243	-0.19526	0.86375	0.972882	12083	LL0000004336	45300563	45322643	-	overlapEnd	22019	139	NearestLocation	CABZ01068244.1
16	27614806	27615206	401	*	6.56423	6.5208	6.60639	-0.0855848	0.863821	0.972882	13170	LL0000011375	27614989	27622183	+	overlapStart	17	183	NearestLocation	glipr2l
4	21305775	21306175	401	*	6.69435	6.75686	6.62901	0.127856	0.863834	0.972882	35312	LL0000021315	21322997	21466866	-	downstream	160891	16822	NearestLocation	pawr
3	12514465	12514865	401	*	5.40291	5.32714	5.4749	-0.147757	0.86384	0.972882	32010	LL0000005173	12550602	12587023	+	upstream	-35937	35737	NearestLocation	ccnf
4	20155934	20156334	401	*	5.43759	5.4955	5.37726	0.118242	0.863851	0.972882	35279	LL0000018351	20141191	20156085	-	overlapStart	-49	151	NearestLocation	lrrc17
3	41925024	41925424	401	*	6.71282	6.67278	6.75177	-0.0789867	0.863858	0.972882	33589	LL0000013610	41917499	41926869	+	inside	7725	1445	NearestLocation	lfng
3	42074886	42075286	401	*	8.02167	7.96274	8.07827	-0.115529	0.863882	0.972882	33603	LL0000031343	41955201	42087423	-	inside	12337	12137	NearestLocation	ttyh3a
5	36035925	36036325	401	*	5.97353	6.01022	5.93589	0.0743285	0.863891	0.972882	37245	LL0000038485	35955209	35970951	+	downstream	80916	64974	NearestLocation	zgc:103697
20	1284726	1285126	401	*	6.43012	6.48766	6.37019	0.117472	0.863895	0.972882	21920	LL0000018329	1278184	1290628	+	inside	6742	5502	NearestLocation	lrp11
14	9639623	9640023	401	*	6.36339	6.43762	6.28512	0.152498	0.863904	0.972882	9252	LL0000006958	9590540	9673601	-	inside	33778	33578	NearestLocation	CR792437.1
19	28704710	28705110	401	*	6.28941	6.36954	6.20457	0.164976	0.863923	0.972882	18978	LL0000019293	28724800	28724821	-	downstream	19911	19690	NearestLocation	mir7145
16	53278162	53278562	401	*	8.8013	8.86913	8.73013	0.139005	0.863929	0.972882	14143	LL0000022809	53278406	53302453	+	overlapStart	-44	156	NearestLocation	ptdss1a
5	39709620	39710020	401	*	5.19154	5.2686	5.11012	0.158477	0.863934	0.972882	37407	LL0000022606	39675212	39702345	-	upstream	-7475	7275	NearestLocation	prkg2
12	22538921	22539321	401	*	7.21123	7.15512	7.26524	-0.110122	0.863943	0.972882	6036	LL0000038321	22528750	22540943	-	inside	1822	1622	NearestLocation	zbtb4
2	16254692	16255092	401	*	8.33059	8.39109	8.26744	0.123652	0.863958	0.972882	20289	LL0000024644	16173999	16210623	+	downstream	80893	44069	NearestLocation	sh3glb1b
16	6224598	6224998	401	*	5.53848	5.46974	5.6041	-0.134353	0.864	0.972882	12353	LL0000007740	6182500	6205822	-	upstream	-18976	18776	NearestLocation	ctnnb1
3	33609186	33609586	401	*	6.83572	6.78442	6.88527	-0.100854	0.864057	0.972882	33158	LL0000006994	33565745	33574576	-	upstream	-34810	34610	NearestLocation	CR847537.1
7	22701824	22702224	401	*	6.17011	6.23161	6.10587	0.125735	0.864068	0.972882	41377	LL0000026834	22702224	22712827	+	overlapStart	-200	0	NearestLocation	si:dkey-165a24.9
8	19037793	19038193	401	*	5.94721	5.9084	5.98501	-0.0766183	0.864087	0.972882	44048	LL0000023866	18881967	18899544	-	upstream	-138449	138249	NearestLocation	rorca
2	4466987	4467387	401	*	7.5117	7.58586	7.43353	0.152329	0.864095	0.972882	19964	LL0000000380	4489576	4496358	-	downstream	29171	22189	NearestLocation	adipoqb
12	45096837	45097237	401	*	8.83915	8.76485	8.9098	-0.14495	0.864106	0.972882	6770	LL0000008904	45150709	45189108	+	upstream	-53672	53472	NearestLocation	dhx32a
10	10350755	10351155	401	*	5.09595	5.12014	5.07136	0.0487814	0.864113	0.972882	2394	LL0000005479	10351643	10381165	+	upstream	-688	488	NearestLocation	cercam
15	47378141	47378541	401	*	5.27965	5.30794	5.25079	0.0571559	0.864127	0.972882	12135	LL0000005825	47386939	47421836	+	upstream	-8598	8398	NearestLocation	clpb
2	47041465	47041865	401	*	5.89588	5.95657	5.83253	0.124039	0.864132	0.972882	21442	LL0000025671	46983460	47042119	+	inside	58205	254	NearestLocation	si:ch211-226f6.1
13	47858777	47859177	401	*	5.63623	5.68156	5.58943	0.092138	0.864156	0.972882	8698	LL0000018072	47848131	47852853	-	upstream	-6124	5924	NearestLocation	LOC110440166
22	10404501	10404901	401	*	8.14933	8.21557	8.07989	0.135682	0.864166	0.972882	25984	LL0000032128	10402127	10403453	+	downstream	2574	1048	NearestLocation	wu:fb55g09
7	16095683	16096083	401	*	5.94965	6.00225	5.89505	0.107191	0.864231	0.972913	41086	LL0000003857	16075216	16149267	-	inside	53384	20467	NearestLocation	BX957347.1
24	41707519	41707919	401	*	5.71773	5.77569	5.65734	0.118353	0.864274	0.972913	30348	LL0000013504	41690545	41784173	+	inside	17174	16974	NearestLocation	lama1
19	12322263	12322663	401	*	7.06277	7.13063	6.99155	0.13908	0.864277	0.972913	18388	LL0000020037	12295443	12324540	-	inside	2077	1877	NearestLocation	ncaldb
5	56506026	56506426	401	*	5.66812	5.72575	5.60808	0.117672	0.864305	0.972913	37927	LL0000030051	56504230	56513848	-	inside	7622	1796	NearestLocation	tbx2a
1	46728305	46728705	401	*	6.00524	5.95764	6.05132	-0.0936859	0.864322	0.972913	1436	LL0000019127	46722622	46722705	-	upstream	-5800	5600	NearestLocation	mir15a-1
20	22532192	22532592	401	*	7.34829	7.19369	7.48792	-0.294235	0.864325	0.972913	22493	LL0000011826	22483048	22484621	-	upstream	-47771	47571	NearestLocation	gsx2
9	11063940	11064340	401	*	5.94747	6.00225	5.89054	0.111708	0.864336	0.972913	45791	LL0000001482	11034314	11229565	+	inside	29826	29626	NearestLocation	asic4a
12	32990689	32991089	401	*	7.1559	7.09694	7.21255	-0.115607	0.864405	0.972968	6445	LL0000023265	32729470	33251465	+	inside	261419	260376	NearestLocation	rbfox3a
20	23508684	23509084	401	*	6.38809	6.44498	6.32887	0.116102	0.864469	0.973017	22541	LL0000021231	23498252	23649039	+	inside	10632	10432	NearestLocation	palld
5	29927305	29927705	401	*	7.16329	7.2123	7.11254	0.0997598	0.864521	0.973029	36910	LL0000014574	29927536	29952971	+	overlapStart	-31	169	NearestLocation	LOC101882623
3	60044864	60045264	401	*	5.2399	5.37428	5.09171	0.282563	0.864534	0.973029	34136	LL0000038571	60044780	60074987	+	inside	284	84	NearestLocation	zgc:113030
5	51975899	51976299	401	*	6.22151	6.2941	6.14508	0.149024	0.864543	0.973029	37797	LL0000024492	51947150	51998708	-	inside	22609	22409	NearestLocation	serinc5
19	47002960	47003360	401	*	6.04804	6.01218	6.08303	-0.0708512	0.864572	0.973029	19702	LL0000000978	46807124	46958201	-	upstream	-44959	44759	NearestLocation	angpt1
13	24022742	24023142	401	*	6.43299	6.47049	6.39449	0.0760066	0.864598	0.973029	7758	LL0000021654	24022794	24059480	+	overlapStart	148	52	NearestLocation	pgbd5
1	45958512	45958912	401	*	6.77889	6.85575	6.69771	0.158038	0.864616	0.973029	1395	LL0000001328	45958725	46020725	+	overlapStart	-13	187	NearestLocation	arhgef7b
11	8082462	8082862	401	*	7.67431	7.62141	7.72533	-0.103913	0.864635	0.973029	3981	LL0000031333	7981227	8126269	-	inside	43607	43407	NearestLocation	ttll7
16	42177794	42178194	401	*	5.86384	5.91161	5.81445	0.0971571	0.864646	0.973029	13778	LL0000000910	42156060	42177538	-	upstream	-456	256	NearestLocation	alkbh8
10	8680736	8681136	401	*	5.37739	5.44352	5.30808	0.135445	0.864663	0.973029	2316	LL0000012900	8680730	8687894	+	inside	206	6	NearestLocation	isl1l
3	5230399	5231198	800	*	8.05859	8.00523	8.11005	-0.104819	0.864742	0.973077	31819	LL0000019832	5102656	5228841	-	upstream	-1957	1558	NearestLocation	myh9b
20	53992336	53992736	401	*	4.39682	4.30627	4.48203	-0.175763	0.864766	0.973077	23689	LL0000012370	53967350	53981626	-	upstream	-10910	10710	NearestLocation	hsp90aa1.2
2	24461671	24462071	401	*	6.33607	6.39262	6.27722	0.115402	0.864767	0.973077	20547	LL0000034330	24465410	24467466	-	downstream	5595	3339	NearestLocation	XLOC_016559
7	50516836	50517236	401	*	5.49481	5.53881	5.44942	0.0893861	0.864809	0.973101	42567	LL0000000296	50475662	50517023	-	overlapStart	-13	187	NearestLocation	adamtsl5
16	10616584	10616984	401	*	5.97331	5.92744	6.01776	-0.0903125	0.86488	0.973129	12530	LL0000026332	10557366	10720837	+	inside	59418	59218	NearestLocation	si:ch73-22o12.1
18	49339123	49339523	401	*	8.11326	8.1798	8.0435	0.136297	0.864891	0.973129	17742	LL0000024233	49309953	49318823	-	upstream	-20500	20300	NearestLocation	sb:cb81
23	2326702	2327102	401	*	6.40764	6.45449	6.35922	0.095279	0.8649	0.973129	27179	LL0000004159	2316552	2418530	+	inside	10350	10150	NearestLocation	CABZ01048666.1
5	1786081	1786481	401	*	7.18319	7.25026	7.11284	0.137426	0.864915	0.973129	35840	LL0000018752	1668084	1827575	-	inside	41294	41094	NearestLocation	mcc
15	6989178	6989578	401	*	7.13555	7.25319	7.00746	0.245736	0.86502	0.973192	10790	LL0000026446	6968631	6976921	-	upstream	-12457	12257	NearestLocation	si:ch73-311h14.2
4	589461	589861	401	*	6.71466	6.67467	6.75357	-0.0788966	0.865043	0.973192	34314	LL0000022849	576992	626858	+	inside	12669	12469	NearestLocation	pthlha
6	28130305	28130705	401	*	6.22416	6.26367	6.18353	0.0801342	0.865048	0.973192	39426	LL0000012772	28140806	28192532	+	upstream	-10301	10101	NearestLocation	inpp5d
12	6074329	6074729	401	*	5.96971	5.89559	6.0402	-0.144608	0.865059	0.973192	5589	LL0000024597	6065661	6114419	+	inside	8868	8668	NearestLocation	sgms1
5	56198738	56199138	401	*	6.65688	6.59752	6.71389	-0.116368	0.865212	0.973192	37921	LL0000036742	56210550	56219057	-	downstream	20119	11412	NearestLocation	XLOC_035194
21	37395935	37396335	401	*	5.95169	5.88909	6.01169	-0.122595	0.865232	0.973192	25101	LL0000019581	37411529	37418838	+	upstream	-15394	15194	NearestLocation	mrps17
12	25639885	25640285	401	*	8.14473	8.20648	8.08023	0.126249	0.865242	0.973192	6195	LL0000022591	25640480	25770232	+	upstream	-395	195	NearestLocation	prkcea
24	3997048	3997448	401	*	6.27384	6.22735	6.31887	-0.0915225	0.865249	0.973192	29104	LL0000021641	3963684	4004537	+	inside	33564	7089	NearestLocation	pfkpa
5	59500236	59500636	401	*	6.27384	6.22735	6.31887	-0.0915225	0.865249	0.973192	38011	LL0000011842	59493878	59550943	+	inside	6558	6358	NearestLocation	gtf2ird1
17	15090675	15091075	401	*	5.85781	5.92744	5.78465	0.142793	0.865255	0.973192	14664	LL0000007956	15111319	15165592	+	upstream	-20444	20244	NearestLocation	CU464134.2
7	28534085	28534485	401	*	5.9343	5.89984	5.96797	-0.0681277	0.865262	0.973192	41704	LL0000029469	28464794	28558651	-	inside	24366	24166	NearestLocation	st5
21	24984821	24985221	401	*	7.06134	7.11688	7.00357	0.113313	0.865262	0.973192	24738	LL0000013018	24984970	25046991	+	overlapStart	51	149	NearestLocation	jam3b
24	29716048	29716448	401	*	6.14588	6.23072	6.05574	0.174988	0.865278	0.973192	29978	LL0000031811	29562795	29729757	-	inside	13509	13309	NearestLocation	vav3
19	34019314	34019714	401	*	5.63778	5.70995	5.56181	0.148138	0.865315	0.973192	19245	LL0000009566	33887589	34063567	-	inside	44053	43853	NearestLocation	elmo1
8	30416592	30416992	401	*	5.97784	5.89021	6.06045	-0.170233	0.865335	0.973192	44643	LL0000009135	30325801	30424370	-	inside	7578	7378	NearestLocation	dock8
12	21935050	21935450	401	*	5.97533	5.88696	6.05859	-0.171634	0.865355	0.973192	6009	LL0000030285	21792481	22039464	-	inside	104214	104014	NearestLocation	thrab
3	23838566	23838966	401	*	5.74851	5.79309	5.70252	0.0905646	0.865357	0.973192	32590	LL0000012254	23768898	23771142	+	downstream	69868	67424	NearestLocation	hoxb1a
6	49684681	49685081	401	*	8.91498	9.03814	8.78031	0.257825	0.865373	0.973192	40251	LL0000001159	49650170	49673476	-	upstream	-11405	11205	NearestLocation	apcdd1l
5	32008779	32009179	401	*	6.29867	6.35636	6.23859	0.117767	0.865378	0.973192	37053	LL0000024253	31995577	32054955	+	inside	13402	13202	NearestLocation	scai
12	18614567	18614967	401	*	6.1108	6.16183	6.05791	0.103921	0.865387	0.973192	5885	LL0000011724	18578597	18656238	+	inside	36170	35970	NearestLocation	grid2ipb
4	16835747	16836147	401	*	7.83231	7.89584	7.76586	0.129987	0.865399	0.973192	35124	LL0000013580	16828752	16836006	-	overlapStart	59	141	NearestLocation	ldhba
24	41688531	41688931	401	*	5.29097	5.32399	5.25717	0.0668147	0.865439	0.973201	30347	LL0000013504	41690545	41784173	+	upstream	-1814	1614	NearestLocation	lama1
4	8054201	8054601	401	*	5.7759	5.7197	5.82999	-0.110287	0.865449	0.973201	34674	LL0000025774	8042805	8043964	-	upstream	-10437	10237	NearestLocation	si:ch211-240l19.5
24	24742406	24742806	401	*	6.42692	6.46613	6.38661	0.0795211	0.865488	0.973222	29755	LL0000019694	24726956	24733255	+	downstream	15650	9151	NearestLocation	mtfr1
1	40423764	40424164	401	*	8.687	8.75301	8.61783	0.135176	0.865509	0.973223	1170	LL0000018557	40333705	40520223	-	inside	96259	90059	NearestLocation	maml3
8	20218140	20218540	401	*	6.67185	6.61589	6.72572	-0.109823	0.8656	0.973276	44144	LL0000003449	20229705	20240869	+	upstream	-11365	11165	NearestLocation	BX664738.1
25	11225571	11225971	401	*	6.32865	6.38188	6.27338	0.108504	0.86562	0.973276	30814	LL0000010826	11309594	11324483	+	upstream	-83823	83623	NearestLocation	FQ312013.1
11	18411643	18412043	401	*	6.07642	6.19537	5.94677	0.248603	0.865636	0.973276	4246	LL0000022590	18343890	18384534	-	upstream	-27309	27109	NearestLocation	prkcdb
7	65147883	65148283	401	*	6.23603	6.18663	6.2838	-0.0971773	0.865641	0.973276	43101	LL0000023484	65151737	65151917	+	upstream	-3654	3454	NearestLocation	RF00319
19	11079670	11080070	401	*	6.08557	6.04067	6.12912	-0.0884515	0.865658	0.973276	18318	LL0000001312	11039512	11106315	-	inside	26445	26245	NearestLocation	arhgef1a
7	62370156	62370556	401	*	5.41681	5.45813	5.37428	0.0838578	0.865695	0.973277	43068	LL0000029540	62320103	62439895	+	inside	50253	50053	NearestLocation	stim2b
15	47372745	47373145	401	*	6.83149	6.75038	6.90828	-0.157901	0.865699	0.973277	12133	LL0000004656	47362728	47385012	+	inside	10217	10017	NearestLocation	CABZ01099833.1
7	6743580	6743980	401	*	6.86129	6.91696	6.8034	0.113556	0.865731	0.973289	40851	LL0000039157	6684123	6754012	-	inside	10232	10032	NearestLocation	zgc:55262
19	156550	156950	401	*	6.41277	6.37187	6.45254	-0.0806646	0.865784	0.973326	17819	LL0000004910	156732	164884	+	overlapStart	18	182	NearestLocation	carmil1
18	8812417	8812817	401	*	6.058	6.10533	6.00906	0.0962643	0.865807	0.973326	16288	LL0000012733	8804899	8842943	+	inside	7718	7518	NearestLocation	impdh1a
23	17800617	17801017	401	*	6.07615	6.02307	6.12735	-0.104282	0.865849	0.973326	27694	LL0000023747	17800717	17815253	+	overlapStart	100	100	NearestLocation	rnd1a
6	36199556	36199956	401	*	5.67953	5.63464	5.72306	-0.0884242	0.865871	0.973326	39757	LL0000002017	36127505	36198052	-	upstream	-1704	1504	NearestLocation	brinp3a.2
7	24100268	24100668	401	*	5.50778	5.5566	5.45725	0.0993532	0.865872	0.973326	41432	LL0000000521	24100155	24112484	-	inside	12016	113	NearestLocation	ajuba
7	73669909	73670309	401	*	5.91748	5.97806	5.85424	0.123813	0.865914	0.973326	43318	LL0000002074	73668061	73687432	+	inside	2048	1848	NearestLocation	btr12
6	46168463	46168863	401	*	5.91268	5.86074	5.96281	-0.102076	0.865964	0.973326	40149	LL0000003946	45951764	46162596	-	upstream	-6067	5867	NearestLocation	ca16b
7	52417663	52418063	401	*	6.59324	6.66086	6.52229	0.138571	0.865991	0.973326	42642	LL0000019924	52389957	52417932	-	overlapStart	69	131	NearestLocation	myzap
25	8044681	8045081	401	*	5.42769	5.48409	5.36899	0.115105	0.866004	0.973326	30740	LL0000008899	8031999	8055229	-	inside	10348	10148	NearestLocation	dhtkd1
10	26205915	26206315	401	*	5.7988	5.84635	5.74963	0.0967214	0.866009	0.973326	2858	LL0000031111	26129830	26188866	-	upstream	-17249	17049	NearestLocation	trim3b
13	49334679	49335079	401	*	7.53176	7.58221	7.47948	0.10273	0.866048	0.973326	8752	LL0000016259	49283798	49315204	-	upstream	-19675	19475	NearestLocation	LOC103912043
7	14472317	14472717	401	*	5.52412	5.58752	5.45781	0.129712	0.866055	0.973326	41054	LL0000019317	14450524	14450620	-	upstream	-21897	21697	NearestLocation	mir7a-2
3	37663288	37663688	401	*	5.88137	5.78272	5.9737	-0.190976	0.866059	0.973326	33406	LL0000011523	37649436	37660860	+	downstream	14052	2428	NearestLocation	gosr2
15	6886038	6886438	401	*	6.49036	6.55935	6.4179	0.141453	0.866062	0.973326	10784	LL0000018866	6837394	6863325	-	upstream	-22913	22713	NearestLocation	meis3
16	653098	653498	401	*	6.09819	6.00722	6.18376	-0.176541	0.866069	0.973326	12206	LL0000012883	555746	563732	-	upstream	-89566	89366	NearestLocation	irx2a
16	21128657	21129057	401	*	5.83074	5.80457	5.85645	-0.051886	0.866143	0.97336	12812	LL0000027461	21130659	21140260	-	downstream	11403	1602	NearestLocation	si:dkey-271j15.3
16	3947840	3948240	401	*	5.61074	5.66775	5.55137	0.116381	0.866156	0.97336	12260	LL0000003774	3928067	3931689	+	downstream	19973	16151	NearestLocation	BX936406.2
1	53465872	53466272	401	*	5.58019	5.49977	5.65636	-0.156589	0.866161	0.97336	1730	LL0000039212	53454741	53468160	-	inside	2088	1888	NearestLocation	zgc:66455
4	18317837	18318237	401	*	6.57146	6.5312	6.61062	-0.0794148	0.8662	0.973381	35197	LL0000022188	18281954	18317620	-	upstream	-417	217	NearestLocation	plxnc1
15	9580432	9580832	401	*	7.5516	7.62627	7.47285	0.153425	0.866244	0.973391	10866	LL0000011048	9439690	9593639	-	inside	13007	12807	NearestLocation	gab2
6	11680848	11681248	401	*	6.31688	6.38116	6.24959	0.131573	0.866262	0.973391	38985	LL0000004806	11680726	11709719	+	inside	322	122	NearestLocation	calcrlb
7	48129989	48130389	401	*	5.478	5.56337	5.38725	0.176119	0.866275	0.973391	42509	LL0000019741	48040456	48173440	-	inside	43251	43051	NearestLocation	mtss1lb
9	51497441	51497841	401	*	5.57683	5.48558	5.66265	-0.177072	0.866306	0.973391	47028	LL0000037596	51514807	51516181	-	downstream	18540	16966	NearestLocation	XLOC_041980
13	39531811	39532211	401	*	7.88619	7.95348	7.8156	0.137883	0.86631	0.973391	8418	LL0000018688	39531870	39535351	+	overlapStart	141	59	NearestLocation	marveld1
21	5365692	5366092	401	*	5.93615	5.99423	5.87564	0.118591	0.86636	0.973424	24051	LL0000022775	5368130	5393125	-	downstream	27233	2038	NearestLocation	psmd5
17	50219541	50219941	401	*	7.0684	7.12835	7.00585	0.122495	0.866404	0.97345	15887	LL0000013024	50191343	50220246	-	inside	505	305	NearestLocation	jdp2a
6	28675883	28676283	401	*	6.02407	6.07997	5.96592	0.114047	0.866426	0.973451	39457	LL0000030892	28752943	28790319	+	upstream	-76860	76660	NearestLocation	tprg1
16	3310749	3311149	401	*	5.80805	5.88369	5.72821	0.155482	0.866469	0.973477	12258	LL0000033338	3313515	3315422	+	upstream	-2566	2366	NearestLocation	XLOC_009629
22	20344791	20345191	401	*	8.25406	8.198	8.30801	-0.110008	0.866527	0.973509	26524	LL0000038333	20370142	20387326	-	downstream	42335	24951	NearestLocation	zbtb7a
16	44387435	44387835	401	*	6.00946	5.9699	6.04796	-0.0780548	0.866558	0.973509	13873	LL0000023693	44337058	44399375	-	inside	11740	11540	NearestLocation	rims2a
13	45172497	45172897	401	*	5.38635	5.31916	5.45056	-0.131397	0.866558	0.973509	8560	LL0000024105	45092766	45225980	-	inside	53283	53083	NearestLocation	runx3
22	18712126	18712526	401	*	6.61284	6.5566	6.66696	-0.110364	0.866591	0.973517	26470	LL0000003277	18663099	18718920	-	inside	6594	6394	NearestLocation	BX649276.1
24	13032779	13033179	401	*	5.16979	5.09971	5.23662	-0.136911	0.866606	0.973517	29383	LL0000029527	13017520	13240059	+	inside	15459	15259	NearestLocation	stau2
1	40357830	40358230	401	*	7.97595	8.04841	7.89966	0.148755	0.866682	0.973546	1162	LL0000031944	40307944	40329641	+	downstream	50086	28189	NearestLocation	vwa10.2
7	56079450	56079850	401	*	8.61303	8.68827	8.53364	0.154636	0.866686	0.973546	42844	LL0000005319	56098469	56146863	+	upstream	-18819	18619	NearestLocation	cdh15
2	52300196	52300596	401	*	6.28706	6.24264	6.33015	-0.0875154	0.866693	0.973546	21627	LL0000034238	52307557	52316044	+	upstream	-7161	6961	NearestLocation	XLOC_016094
17	18857884	18858284	401	*	5.85648	5.90307	5.80835	0.0947196	0.866717	0.973549	14791	LL0000000530	18877756	18888959	-	downstream	30875	19472	NearestLocation	ak7b
7	37368903	37369303	401	*	5.6081	5.5566	5.65783	-0.101233	0.866758	0.973573	42163	LL0000024170	37359004	37392172	+	inside	10099	9899	NearestLocation	sall1a
13	50473093	50473493	401	*	5.24336	5.28183	5.20384	0.0779941	0.866818	0.973617	8813	LL0000032932	50470862	50471463	+	downstream	2431	1630	NearestLocation	XLOC_006295
24	18510443	18510843	401	*	6.16085	6.20325	6.11716	0.0860912	0.866943	0.973722	29511	LL0000030724	18485672	18510662	-	overlapStart	19	181	NearestLocation	tnfrsf11a
6	40252405	40252805	401	*	5.67723	5.58225	5.76634	-0.184088	0.866981	0.973722	39927	LL0000006024	40184235	40312162	-	inside	59557	59357	NearestLocation	col7a1
22	38977796	38978196	401	*	6.22817	6.28593	6.168	0.117937	0.866991	0.973722	27072	LL0000001317	38951478	38996189	+	inside	26518	17993	NearestLocation	arhgef3
24	20917280	20917680	401	*	3.75673	3.85856	3.64716	0.211399	0.867004	0.973722	29587	LL0000007466	20916751	20918412	+	inside	729	529	NearestLocation	cst14a.1
12	46696774	46697174	401	*	5.9765	5.89883	6.0502	-0.151373	0.867043	0.973722	6794	LL0000009876	46696854	46739109	+	overlapStart	120	80	NearestLocation	exoc7
15	40951920	40952320	401	*	7.10572	7.14702	7.0632	0.0838193	0.867062	0.973722	11955	LL0000019727	41027466	41064007	+	upstream	-75346	75146	NearestLocation	mtnr1ba
24	12649071	12649471	401	*	6.17402	6.23329	6.11221	0.121077	0.867079	0.973722	29367	LL0000021484	12629649	12689571	-	inside	40300	19422	NearestLocation	pdcd6
9	41491688	41492088	401	*	5.89217	5.81489	5.96553	-0.150641	0.867095	0.973722	46778	LL0000018949	41482831	41507712	-	inside	15824	8857	NearestLocation	mfsd6b
8	15635498	15635898	401	*	6.50293	6.47042	6.53472	-0.0642967	0.867097	0.973722	43892	LL0000001874	15496470	15520907	-	upstream	-114791	114591	NearestLocation	bend5
5	4692098	4692498	401	*	5.25985	5.14387	5.36719	-0.223324	0.867117	0.973722	35925	LL0000008314	4685675	4697367	-	inside	5069	4869	NearestLocation	CU915770.1
9	32117773	32118173	401	*	5.04291	5.09971	4.98378	0.115932	0.867151	0.973722	46466	LL0000002985	32067951	32105780	-	upstream	-12193	11993	NearestLocation	BX530407.2
6	52979865	52980265	401	*	5.80687	5.77217	5.84076	-0.0685944	0.86722	0.973722	40397	LL0000031445	52947186	53038867	+	inside	32879	32679	NearestLocation	uba7
23	25757157	25757557	401	*	5.83907	5.88369	5.79301	0.0906783	0.867233	0.973722	28092	LL0000027133	25769664	25780050	-	downstream	22693	12107	NearestLocation	si:dkey-21c19.3
10	45164397	45164797	401	*	5.61031	5.54296	5.67466	-0.131705	0.867258	0.973722	3606	LL0000020825	45142780	45207009	+	inside	21817	21617	NearestLocation	ogdhb
4	18979949	18980349	401	*	6.10543	6.05996	6.14951	-0.0895503	0.867276	0.973722	35247	LL0000027571	18952482	18964887	-	upstream	-15262	15062	NearestLocation	si:dkey-31f5.8
4	78039459	78039859	401	*	5.66596	5.57151	5.75461	-0.183097	0.867289	0.973722	35772	LL0000017617	78038658	78043266	+	inside	1001	801	NearestLocation	LOC110439382
5	2377187	2377587	401	*	5.47266	5.51804	5.4258	0.0922437	0.867305	0.973722	35862	LL0000003948	2237043	2282256	-	upstream	-95131	94931	NearestLocation	ca4a
8	38150881	38151281	401	*	5.85019	5.76631	5.92947	-0.163162	0.867332	0.973722	44829	LL0000000330	38023786	38159805	-	inside	8724	8524	NearestLocation	adgra2
13	25873180	25873580	401	*	7.2436	7.20104	7.28494	-0.0839014	0.867338	0.973722	7896	LL0000021258	25824345	25842100	-	upstream	-31280	31080	NearestLocation	papolg
25	30987132	30987532	401	*	6.89721	6.77806	7.00726	-0.229204	0.867346	0.973722	31412	LL0000019101	31044110	31044207	-	downstream	56875	56578	NearestLocation	mir135a
12	47684184	47684584	401	*	5.19337	5.12377	5.25976	-0.135985	0.867364	0.973722	6841	LL0000018500	47698356	47735729	+	upstream	-13972	13772	NearestLocation	lzts2b
19	43715758	43716158	401	*	8.37102	8.43335	8.30586	0.127494	0.867364	0.973722	19596	LL0000004870	43715856	43738545	+	overlapStart	102	98	NearestLocation	cap1
23	23120222	23120622	401	*	6.96661	7.03434	6.89554	0.1388	0.867387	0.973722	27953	LL0000020445	23126130	23179417	-	downstream	58995	5508	NearestLocation	noc2l
19	9211903	9212303	401	*	7.81785	7.87555	7.75774	0.117816	0.867401	0.973722	18253	LL0000020155	9212031	9228512	+	overlapStart	72	128	NearestLocation	ndufv1
15	823272	823672	401	*	5.5728	5.60745	5.5373	0.0701457	0.867439	0.973722	10550	LL0000027930	823437	827462	+	overlapStart	35	165	NearestLocation	si:dkey-7i4.7
2	24537452	24537852	401	*	6.75162	6.70568	6.79614	-0.090459	0.867459	0.973722	20556	LL0000000987	24536762	24542522	+	inside	890	690	NearestLocation	angptl4
8	18200026	18200426	401	*	6.97259	6.92114	7.02227	-0.101133	0.867465	0.973722	44016	LL0000024007	18192541	18200114	-	overlapStart	-112	88	NearestLocation	rps8b
8	54007813	54008213	401	*	7.4177	7.37227	7.46175	-0.0894725	0.867492	0.973722	45310	LL0000004500	53997374	54025855	+	inside	10639	10439	NearestLocation	CABZ01079663.1
18	24087140	24087540	401	*	6.27017	6.33747	6.19957	0.137894	0.867512	0.973722	16945	LL0000020584	23868650	24023013	-	upstream	-64327	64127	NearestLocation	nr2f2
25	6504196	6504596	401	*	5.42175	5.49122	5.34877	0.142448	0.867555	0.973722	30682	LL0000029120	6451036	6485758	+	downstream	53360	18438	NearestLocation	snx33
2	38271164	38271564	401	*	7.84542	7.91161	7.77605	0.135559	0.867574	0.973722	21147	LL0000012233	38271339	38276474	+	overlapStart	25	175	NearestLocation	homeza
8	25684088	25684488	401	*	5.9723	6.05516	5.8844	0.170761	0.867601	0.973722	44438	LL0000024430	25646731	25707421	-	inside	23133	22933	NearestLocation	sema3ga
5	31627171	31627571	401	*	6.33867	6.28431	6.39105	-0.106734	0.867616	0.973722	37022	LL0000014267	31626365	31630508	+	inside	1006	806	NearestLocation	LOC100535208
16	7130384	7130784	401	*	5.93841	5.88369	5.99113	-0.107437	0.867631	0.973722	12385	LL0000001955	7154138	7195677	+	upstream	-23554	23354	NearestLocation	bmper
7	31516171	31516571	401	*	5.64149	5.56745	5.71192	-0.144476	0.867634	0.973722	41884	LL0000007906	31454001	31468290	-	upstream	-48081	47881	NearestLocation	CU329666.1
6	50203510	50203910	401	*	5.45998	5.5096	5.4086	0.100993	0.867646	0.973722	40284	LL0000023161	50021410	50204262	-	inside	552	352	NearestLocation	raly
13	24205906	24206306	401	*	7.14663	7.08708	7.20381	-0.116722	0.867673	0.973722	7759	LL0000011118	24068577	24218795	-	inside	12689	12489	NearestLocation	galnt2
KN150656.2	5249	5649	401	*	6.0606	6.11179	6.00752	0.104268	0.867687	0.973722	47645	NA	NA	NA	NA	NA	NA	NA	NA	NA
18	8530646	8531046	401	*	7.5181	7.56878	7.46558	0.103197	0.867769	0.973773	16278	LL0000033749	8487694	8490874	+	downstream	43152	39772	NearestLocation	XLOC_012729
17	6676858	6677258	401	*	5.48727	5.56745	5.40236	0.165083	0.86779	0.973773	14401	LL0000028967	6667441	6746046	+	inside	9617	9417	NearestLocation	smc6
6	47451283	47451683	401	*	5.40239	5.4317	5.37248	0.0592132	0.867809	0.973773	40172	LL0000019240	47465950	47468324	+	upstream	-14467	14267	NearestLocation	mir29b-1
15	3132104	3132504	401	*	6.23343	6.31113	6.15131	0.159829	0.867813	0.973773	10652	LL0000023343	3125136	3162586	+	inside	7168	6968	NearestLocation	rcbtb2
5	41322594	41322994	401	*	7.45578	7.40174	7.50786	-0.106125	0.867838	0.973778	37461	LL0000001337	41322638	41452581	+	overlapStart	156	44	NearestLocation	arid3c
12	47650345	47650745	401	*	5.64266	5.70012	5.58281	0.117313	0.867888	0.973785	6835	LL0000010329	47638430	47648538	-	upstream	-2007	1807	NearestLocation	fh
5	43490350	43490750	401	*	7.35239	7.42051	7.28088	0.13963	0.867919	0.973785	37558	LL0000027642	43530388	43611948	+	upstream	-39838	39638	NearestLocation	si:dkey-40c11.2
5	62374219	62374619	401	*	8.31153	8.38133	8.23818	0.143148	0.867971	0.973785	38096	LL0000025845	62374318	62644493	+	overlapStart	101	99	NearestLocation	si:ch211-253h3.1
10	26538084	26538484	401	*	8.54581	8.62209	8.46528	0.156812	0.868016	0.973785	2871	LL0000029760	26515941	26569417	+	inside	22343	22143	NearestLocation	synj1
23	35816682	35817082	401	*	6.08965	6.02307	6.15328	-0.130212	0.868035	0.973785	28583	LL0000020571	35794614	35821911	-	inside	5029	4829	NearestLocation	nr1d4a
9	5996603	5997003	401	*	6.45855	6.50542	6.41011	0.0953167	0.868038	0.973785	45584	LL0000008182	5993095	5996120	+	downstream	3708	483	NearestLocation	CU683879.1
4	11670948	11671348	401	*	8.9443	9.01469	8.87031	0.144384	0.868069	0.973785	34867	LL0000019350	11690923	11730768	+	upstream	-19775	19575	NearestLocation	mkln1
22	24220694	24221094	401	*	7.67205	7.72852	7.61328	0.11524	0.86807	0.973785	26697	LL0000031544	24220937	24233856	+	overlapStart	-43	157	NearestLocation	uchl5
24	21991268	21991668	401	*	4.56251	4.68778	4.42531	0.262461	0.868071	0.973785	29668	LL0000028333	21990262	21992365	-	inside	897	697	NearestLocation	si:rp71-1f1.4
5	40859744	40860144	401	*	5.77688	5.68039	5.86732	-0.186925	0.868077	0.973785	37442	LL0000027635	40835557	40840012	+	downstream	24387	19732	NearestLocation	si:dkey-3h3.3
19	1324846	1325246	401	*	6.52362	6.47978	6.56617	-0.0863966	0.868092	0.973785	17891	LL0000039183	1305672	1363759	-	inside	38713	19174	NearestLocation	zgc:63863
25	31564759	31565159	401	*	5.50749	5.54979	5.4639	0.0858912	0.868103	0.973785	31426	LL0000013509	31546467	31629352	-	inside	64393	18292	NearestLocation	lamb1a
7	27776699	27777099	401	*	7.209	7.15512	7.26094	-0.105821	0.86811	0.973785	41674	LL0000016847	27771211	27777672	-	inside	773	573	NearestLocation	LOC108190674
16	16521848	16522248	401	*	7.64469	7.70628	7.58035	0.125937	0.868135	0.97379	12709	LL0000020014	16353201	16522401	-	inside	353	153	NearestLocation	nbeal2
5	42011038	42011438	401	*	9.1278	9.18884	9.06407	0.12477	0.868198	0.973795	37500	LL0000021774	41996889	42054070	+	inside	14349	14149	NearestLocation	pigl
24	8270018	8270418	401	*	6.21405	6.26029	6.16628	0.0940114	0.8682	0.973795	29223	LL0000035195	8268049	8273363	+	inside	2169	1969	NearestLocation	XLOC_023447
19	34771792	34772192	401	*	5.5614	5.63464	5.48424	0.150397	0.868213	0.973795	19270	LL0000010050	34742706	34746878	+	downstream	29286	24914	NearestLocation	fam206a
5	42217678	42218078	401	*	5.82324	5.89772	5.74471	0.153011	0.868269	0.973795	37517	LL0000010071	42162001	42246829	-	inside	28951	28751	NearestLocation	fam222ba
19	28166690	28167090	401	*	6.1716	6.13746	6.20495	-0.0674994	0.868282	0.973795	18947	LL0000012882	28127654	28130658	-	upstream	-36232	36032	NearestLocation	irx1b
23	3291792	3292192	401	*	5.89939	5.97298	5.82184	0.151142	0.868282	0.973795	27226	LL0000018526	3405665	3409140	-	downstream	117148	113473	NearestLocation	mafba
17	31273462	31273862	401	*	5.45957	5.39262	5.52355	-0.130929	0.868305	0.973795	15307	LL0000022615	31237866	31238986	+	downstream	35796	34476	NearestLocation	prlh2r
17	20287367	20287767	401	*	5.43451	5.32082	5.53988	-0.219057	0.868332	0.973795	14825	LL0000000327	20245089	20287604	-	overlapStart	37	163	NearestLocation	add3b
2	23306553	23306953	401	*	5.70676	5.76043	5.65103	0.109397	0.868333	0.973795	20499	LL0000009980	23295415	23349435	-	inside	42682	11138	NearestLocation	fam129ab
13	5144910	5145310	401	*	5.68905	5.72336	5.6539	0.0694578	0.868344	0.973795	7141	LL0000028657	5069435	5079682	-	upstream	-65428	65228	NearestLocation	slc29a3
10	21461394	21461794	401	*	5.51043	5.54979	5.46997	0.0798235	0.868377	0.97381	2721	LL0000010231	21444633	21470593	+	inside	16961	8799	NearestLocation	fbxw11b
15	35490330	35490730	401	*	5.81987	5.77217	5.86604	-0.0938757	0.868507	0.973931	11782	LL0000007053	35440740	35468800	-	upstream	-21730	21530	NearestLocation	CR848683.1
11	44674325	44674725	401	*	7.00878	6.94159	7.07298	-0.131394	0.86854	0.973931	5257	LL0000030809	44637516	44647315	-	upstream	-27210	27010	NearestLocation	tomm20b
9	47654388	47654788	401	*	6.94937	7.00323	6.89342	0.10981	0.868546	0.973931	46974	LL0000030793	47434446	47900280	-	inside	245692	219942	NearestLocation	tns1b
5	21126818	21127218	401	*	7.67835	7.74263	7.61106	0.131573	0.868633	0.974005	36498	LL0000005397	21144259	21173906	+	upstream	-17241	17041	NearestLocation	cds2
7	55360653	55361053	401	*	5.05982	5.01908	5.09945	-0.0803693	0.868723	0.97402	42789	LL0000007776	55292928	55326866	+	downstream	67925	33787	NearestLocation	ctu2
23	10347623	10348023	401	*	6.8243	6.88042	6.76592	0.114504	0.868728	0.97402	27473	LL0000013460	10347851	10351754	+	overlapStart	-28	172	NearestLocation	krt18a.1
16	51034070	51034470	401	*	5.09815	5.05996	5.13536	-0.0754054	0.86873	0.97402	14060	LL0000033535	50986993	51001059	-	upstream	-33211	33011	NearestLocation	XLOC_011107
9	50362832	50363232	401	*	5.63265	5.5566	5.7049	-0.148298	0.868739	0.97402	47011	LL0000011695	50244715	50340720	+	downstream	118317	22112	NearestLocation	GRB14
14	7991573	7991973	401	*	6.02229	5.97806	6.0652	-0.0871452	0.868751	0.97402	9174	LL0000008511	7931728	7968084	+	downstream	60045	23489	NearestLocation	cxxc5b
19	35318277	35318677	401	*	6.3082	6.2686	6.34674	-0.0781367	0.868772	0.97402	19326	LL0000018510	35039846	35351104	-	inside	32627	32427	NearestLocation	macf1a
10	9984751	9985151	401	*	7.85059	7.79311	7.90587	-0.112754	0.868789	0.97402	2374	LL0000029594	9823203	10018794	-	inside	33843	33643	NearestLocation	strbp
14	11519516	11519916	401	*	5.58657	5.51105	5.65832	-0.147269	0.868811	0.974021	9288	LL0000025171	11509638	11529311	-	inside	9595	9395	NearestLocation	si:ch211-153b23.7
13	1322956	1323356	401	*	5.44083	5.37732	5.50166	-0.124335	0.868904	0.97408	7004	LL0000020874	1305351	1308236	-	upstream	-14920	14720	NearestLocation	olig3
15	31796736	31797136	401	*	5.76348	5.82619	5.69791	0.128282	0.868918	0.97408	11664	LL0000010879	31778022	31910235	+	inside	18914	18714	NearestLocation	frya
4	11750844	11751244	401	*	6.96461	7.04113	6.8838	0.157324	0.868924	0.97408	34876	LL0000022239	11732156	11751037	-	overlapStart	-7	193	NearestLocation	podxl
9	30435646	30436046	401	*	6.07982	6.19364	5.95624	0.237402	0.868998	0.974107	46406	LL0000011347	30429393	30433492	-	upstream	-2354	2154	NearestLocation	gja8a
6	37548910	37549310	401	*	6.46912	6.5229	6.41326	0.109644	0.869016	0.974107	39811	LL0000028889	37529381	37600648	+	inside	19729	19529	NearestLocation	slc9a7
12	46911186	46911586	401	*	8.44735	8.56258	8.32211	0.240463	0.869023	0.974107	6810	LL0000010089	46883761	46937956	+	inside	27625	26370	NearestLocation	fam53b
4	10016843	10017243	401	*	8.17059	8.23119	8.10732	0.123863	0.86903	0.974107	34796	LL0000039873	10015629	10055442	+	inside	1414	1214	NearestLocation	LOC100330186
4	1758919	1759319	401	*	6.54409	6.61257	6.4722	0.140365	0.869178	0.974196	34394	LL0000018834	1757462	1759555	+	inside	1657	236	NearestLocation	med21
20	26256704	26257104	401	*	6.33434	6.29817	6.36964	-0.071468	0.869188	0.974196	22663	LL0000009808	26359752	26383375	-	downstream	126471	102648	NearestLocation	esr1
7	71433673	71434073	401	*	5.85162	5.89772	5.80399	0.0937238	0.869194	0.974196	43232	LL0000013631	71418685	71434298	-	inside	425	225	NearestLocation	lgi2a
13	52015645	52016045	401	*	7.49576	7.44936	7.54072	-0.0913581	0.869206	0.974196	8855	LL0000020506	52006253	52017013	+	inside	9592	968	NearestLocation	npas4l
25	8728519	8728919	401	*	5.35079	5.26029	5.43595	-0.175659	0.869211	0.974196	30759	LL0000018564	8662469	8742650	+	inside	66250	13731	NearestLocation	man2a2
1	2126645	2127045	401	*	5.73188	5.79884	5.66167	0.137166	0.869238	0.974203	135	LL0000018731	2101512	2217861	+	inside	25333	25133	NearestLocation	mbnl2
2	58256454	58256854	401	*	6.77556	6.72216	6.82705	-0.104883	0.869373	0.974259	21817	LL0000010607	58255398	58257624	-	inside	970	770	NearestLocation	foxl2b
11	44300367	44300767	401	*	6.74524	6.79943	6.68894	0.110497	0.869392	0.974259	5219	LL0000004660	44300548	44309032	+	overlapStart	19	181	NearestLocation	CABZ01100304.1
3	32781172	32781572	401	*	4.67102	4.75094	4.58642	0.16452	0.869416	0.974259	33086	LL0000029994	32787046	32811362	+	upstream	-5674	5474	NearestLocation	tbc1d10b
9	54196797	54197197	401	*	5.41322	5.5096	5.30995	0.199645	0.869424	0.974259	47095	LL0000030691	54178475	54180059	+	downstream	18522	16738	NearestLocation	tmsb4x
24	10731526	10731926	401	*	5.68097	5.7173	5.6437	0.0736017	0.869433	0.974259	29318	LL0000010087	10792773	10897557	-	downstream	165831	60847	NearestLocation	fam49bb
7	15711551	15711951	401	*	5.49124	5.525	5.45668	0.0683167	0.869455	0.974259	41082	LL0000018792	15736230	15788356	+	upstream	-24479	24279	NearestLocation	mctp2b
KN149819.1	9047	9447	401	*	4.22481	4.37877	4.05244	0.326329	0.869472	0.974259	47241	NA	NA	NA	NA	NA	NA	NA	NA	NA
12	23822177	23822577	401	*	5.74811	5.66276	5.82868	-0.16592	0.869505	0.974259	6111	LL0000029711	23812530	23935333	+	inside	9847	9647	NearestLocation	svila
10	45155998	45156398	401	*	6.26583	6.20153	6.32738	-0.12585	0.869543	0.974259	3604	LL0000020825	45142780	45207009	+	inside	13418	13218	NearestLocation	ogdhb
24	2436254	2436654	401	*	8.34645	8.2896	8.40114	-0.111543	0.86956	0.974259	29064	LL0000024029	2346514	2450597	-	inside	14143	13943	NearestLocation	rreb1a
17	44731956	44732356	401	*	6.21354	6.25359	6.17236	0.081228	0.869626	0.974259	15775	LL0000005705	44756247	44763390	+	upstream	-24091	23891	NearestLocation	cipca
23	39616179	39616579	401	*	5.35472	5.27687	5.42858	-0.151718	0.869638	0.974259	28769	LL0000021128	39611688	39626681	+	inside	4691	4491	NearestLocation	otud3
10	8497531	8497931	401	*	5.44454	5.4002	5.48756	-0.0873533	0.869649	0.974259	2302	LL0000016192	8509447	8520584	+	upstream	-11716	11516	NearestLocation	LOC103911722
16	54835946	54836346	401	*	8.14047	8.27939	7.98672	0.29267	0.869749	0.974259	14210	LL0000021195	54829263	54851248	+	inside	6883	6683	NearestLocation	pabpc1a
16	53185974	53186374	401	*	5.93738	5.86953	6.00219	-0.132657	0.869755	0.974259	14139	LL0000010557	53186147	53191488	+	overlapStart	27	173	NearestLocation	FO905052.1
19	11127672	11128072	401	*	6.38856	6.33829	6.43713	-0.0988453	0.869764	0.974259	18326	LL0000001312	11039512	11106315	-	upstream	-21557	21357	NearestLocation	arhgef1a
8	17374717	17375117	401	*	6.24945	6.20668	6.29099	-0.0843093	0.869798	0.974259	43978	LL0000028454	17395793	17516448	-	downstream	141531	20676	NearestLocation	skia
8	42972613	42973013	401	*	5.52701	5.58489	5.4667	0.118183	0.869829	0.974259	44937	LL0000023238	42998944	43049069	+	upstream	-26131	25931	NearestLocation	rassf2a
24	38805585	38805985	401	*	5.45633	5.4955	5.41607	0.0794321	0.869836	0.974259	30243	LL0000020453	38812822	38816782	-	downstream	10997	6837	NearestLocation	nog2
16	55240853	55241253	401	*	5.44713	5.4955	5.39709	0.0984129	0.869841	0.974259	14227	LL0000012837	55207543	55259475	-	inside	18422	18222	NearestLocation	iqgap3
5	46172567	46172967	401	*	6.23088	6.19274	6.26803	-0.0752954	0.86988	0.974259	37649	LL0000009915	46146084	46152740	-	upstream	-20027	19827	NearestLocation	f2rl2
1	52242946	52243346	401	*	5.46447	5.53465	5.3907	0.143951	0.869888	0.974259	1665	LL0000005898	52212911	52222989	-	upstream	-20157	19957	NearestLocation	cnn1a
18	27671478	27671878	401	*	5.1945	5.24685	5.14017	0.10668	0.8699	0.974259	17067	LL0000002323	27590442	27628784	-	upstream	-42894	42694	NearestLocation	BX005470.1
1	51146082	51146482	401	*	5.42308	5.45813	5.38716	0.0709751	0.869954	0.974259	1599	LL0000013002	51104984	51157706	-	inside	11424	11224	NearestLocation	jag1a
23	23137237	23137637	401	*	6.0053	5.96788	6.04176	-0.0738807	0.869967	0.974259	27955	LL0000020445	23126130	23179417	-	inside	41980	11107	NearestLocation	noc2l
19	14410203	14410603	401	*	7.16515	7.11918	7.20971	-0.0905216	0.86998	0.974259	18485	LL0000038382	14453943	14475996	+	upstream	-43540	43340	NearestLocation	zdhhc18b
7	70686410	70686810	401	*	5.53683	5.60472	5.46558	0.139138	0.869999	0.974259	43225	LL0000022354	70577277	70669883	-	upstream	-16727	16527	NearestLocation	ppargc1a
2	3831431	3831831	401	*	6.45396	6.50754	6.39831	0.109237	0.870011	0.974259	19934	LL0000020510	3823813	3866971	+	inside	7818	7618	NearestLocation	npc1
23	22864289	22864689	401	*	7.0908	7.04552	7.13471	-0.0891978	0.870014	0.974259	27922	LL0000000680	22953379	22986134	+	upstream	-88890	88690	NearestLocation	AL928977.1
7	17810418	17810818	401	*	5.82854	5.86406	5.79212	0.0719346	0.870073	0.974259	41128	LL0000009620	17816006	17905528	+	upstream	-5388	5188	NearestLocation	eml3
17	12098794	12099194	401	*	5.90959	5.84415	5.97218	-0.128036	0.8701	0.974259	14589	LL0000005933	12075805	12157327	+	inside	23189	22989	NearestLocation	cnsta
18	44829981	44830381	401	*	5.80599	5.84415	5.76679	0.0773575	0.870121	0.974259	17558	LL0000029388	44826173	44847855	-	inside	17674	3808	NearestLocation	srpra
5	14838385	14838785	401	*	8.01826	7.9579	8.07619	-0.11829	0.870158	0.974259	36232	LL0000024437	14524328	14648433	-	upstream	-190152	189952	NearestLocation	sema4c
25	4469161	4469561	401	*	6.06171	5.98721	6.13254	-0.145329	0.870181	0.974259	30583	LL0000028596	4454760	4503393	-	inside	34032	14401	NearestLocation	slc25a22a
10	33863383	33863783	401	*	5.70262	5.62563	5.77571	-0.150078	0.870181	0.974259	3179	LL0000010880	33870173	33999781	+	upstream	-6590	6390	NearestLocation	fryb
16	35638972	35639372	401	*	6.01253	6.05806	5.96553	0.0925314	0.870182	0.974259	13505	LL0000018623	35661331	35776074	+	upstream	-22159	21959	NearestLocation	map7d1a
11	38536244	38536644	401	*	5.09035	5.16183	5.01514	0.14669	0.870223	0.974259	5007	LL0000028780	38517255	38533505	-	upstream	-2939	2739	NearestLocation	slc45a3
14	16306782	16307182	401	*	5.0814	4.94839	5.20317	-0.254775	0.870287	0.974259	9366	LL0000022657	16287968	16301479	+	downstream	19014	5303	NearestLocation	prpf19
3	59981290	59981690	401	*	8.61319	8.68373	8.53902	0.144714	0.870293	0.974259	34128	LL0000005395	59950930	59981491	-	overlapStart	1	199	NearestLocation	cdr2l
18	12624160	12624560	401	*	7.88046	7.93926	7.81917	0.120089	0.870306	0.974259	16370	LL0000012122	12456623	12654011	-	inside	29651	29451	NearestLocation	hipk2
25	18356444	18356844	401	*	5.91753	5.86406	5.96909	-0.105033	0.870309	0.974259	31070	LL0000009291	18326298	18330503	-	upstream	-26141	25941	NearestLocation	dusp6
2	38000076	38000476	401	*	6.13666	6.20407	6.06594	0.138124	0.870327	0.974259	21126	LL0000021453	37990245	38000276	-	overlapStart	0	200	NearestLocation	pcp4l1
25	29034658	29035058	401	*	6.28714	6.22735	6.34456	-0.117207	0.870337	0.974259	31367	LL0000001336	28987953	29074064	-	inside	39206	39006	NearestLocation	arid3b
2	26228580	26228980	401	*	5.72464	5.76043	5.68794	0.0724875	0.870349	0.974259	20623	LL0000021233	26237322	26284245	+	upstream	-8542	8342	NearestLocation	palm1b
17	1447688	1448088	401	*	7.7563	7.81911	7.69063	0.128475	0.870354	0.974259	14286	LL0000038324	1331759	1440914	-	upstream	-6974	6774	NearestLocation	zbtb42
14	33767923	33768323	401	*	8.20804	8.14993	8.2639	-0.113971	0.870357	0.974259	10004	LL0000001167	33722950	33757715	+	downstream	45173	10208	NearestLocation	apln
11	42571185	42571585	401	*	6.24747	6.3087	6.18353	0.12517	0.870357	0.974259	5146	LL0000010684	42572242	42572982	+	upstream	-857	657	NearestLocation	FP067440.1
18	25572795	25573195	401	*	6.78317	6.68092	6.87865	-0.197737	0.870366	0.974259	16985	LL0000021609	25545466	25553591	+	downstream	27529	19204	NearestLocation	pex11a
22	20572401	20572801	401	*	5.79685	5.85189	5.73962	0.112275	0.870382	0.974259	26545	LL0000020259	20560041	20560787	+	downstream	12560	11614	NearestLocation	nfil3-4
25	7392578	7392978	401	*	5.20068	5.12377	5.2737	-0.149927	0.870394	0.974259	30695	LL0000031452	7423099	7433849	+	upstream	-30321	30121	NearestLocation	ubap1la
2	6460014	6460414	401	*	7.19043	7.24685	7.13172	0.115136	0.870398	0.974259	20044	LL0000026680	6321623	6457368	-	upstream	-2846	2646	NearestLocation	si:dkey-119f1.1
23	22033606	22034006	401	*	5.251	5.18489	5.31421	-0.129327	0.870401	0.974259	27879	LL0000009535	21978359	22060676	+	inside	55447	26670	NearestLocation	eif4g3b
7	30701596	30701996	401	*	6.4619	6.43239	6.49082	-0.0584275	0.870402	0.974259	41849	LL0000019880	30632229	30723014	-	inside	21218	21018	NearestLocation	myo1ea
17	34996216	34996616	401	*	6.57149	6.65513	6.48272	0.17241	0.870417	0.974259	15459	LL0000013280	34809643	34963570	-	upstream	-32846	32646	NearestLocation	kidins220a
1	16555583	16555983	401	*	6.2199	6.24773	6.19152	0.0562051	0.870427	0.974259	500	LL0000019745	16520015	16619858	+	inside	35768	35568	NearestLocation	mtus1b
8	30142430	30142830	401	*	5.5019	5.55929	5.44213	0.117154	0.870431	0.974259	44628	LL0000019227	30162492	30162633	-	downstream	20003	19662	NearestLocation	mir24-3
6	44012210	44012610	401	*	7.68481	7.75066	7.6158	0.134858	0.870476	0.974276	40083	LL0000003058	43979711	44002530	-	upstream	-9880	9680	NearestLocation	BX546459.1
19	25796241	25796641	401	*	6.5476	6.62239	6.46871	0.153687	0.870487	0.974276	18834	LL0000021284	25699329	25773035	-	upstream	-23406	23206	NearestLocation	pard6gb
15	31486992	31487392	401	*	5.41834	5.31599	5.51391	-0.197926	0.870513	0.974282	11654	LL0000020929	31481939	31482892	+	downstream	5253	4100	NearestLocation	or102-5
7	39363728	39364128	401	*	7.96463	8.02971	7.89647	0.133235	0.870569	0.974322	42276	LL0000000194	39360797	39377172	+	inside	3131	2931	NearestLocation	acp2
13	24969110	24969510	401	*	5.92375	5.85856	5.98612	-0.127565	0.870648	0.974388	7822	LL0000013068	24871050	24906307	-	upstream	-63003	62803	NearestLocation	kat6b
16	32559541	32559941	401	*	6.03289	6.08939	5.97409	0.115296	0.870685	0.974406	13390	LL0000022335	32559821	32563092	+	overlapStart	-80	120	NearestLocation	pou3f2b
5	14835476	14835876	401	*	7.16795	7.12649	7.20825	-0.0817596	0.870745	0.97445	36231	LL0000024437	14524328	14648433	-	upstream	-187243	187043	NearestLocation	sema4c
20	1195672	1196072	401	*	4.82765	4.85856	4.79607	0.0624939	0.870772	0.974451	21915	LL0000018481	1196376	1199704	+	upstream	-504	304	NearestLocation	lyrm2
1	30627399	30627799	401	*	5.43201	5.33672	5.52139	-0.184668	0.870792	0.974451	906	LL0000031447	30539846	30568225	-	upstream	-59374	59174	NearestLocation	ubac2
13	5893747	5894147	401	*	6.36625	6.44643	6.28136	0.165067	0.870807	0.974451	7183	LL0000029318	5863520	5937100	-	inside	43153	30227	NearestLocation	spred2b
5	30499962	30500362	401	*	5.44405	5.4955	5.3907	0.104796	0.870838	0.974463	36936	LL0000021724	30424145	30498799	-	upstream	-1363	1163	NearestLocation	phldb1a
12	45504652	45505052	401	*	6.52062	6.56541	6.47439	0.0910236	0.870888	0.974477	6780	LL0000004343	45492082	45502292	-	upstream	-2560	2360	NearestLocation	CABZ01068358.1
14	8013986	8014386	401	*	8.79773	8.86336	8.72898	0.134377	0.870924	0.974477	9176	LL0000039276	8043441	8080500	-	downstream	66314	29055	NearestLocation	zgc:92242
5	56513728	56514128	401	*	6.17347	6.22308	6.12209	0.100992	0.870926	0.974477	37928	LL0000030051	56504230	56513848	-	overlapStart	-80	120	NearestLocation	tbx2a
15	35665426	35665826	401	*	5.81196	5.8684	5.75323	0.115164	0.870995	0.974477	11787	LL0000007054	35414466	35661368	-	upstream	-4258	4058	NearestLocation	CR848683.2
14	38766797	38767197	401	*	6.74552	6.70689	6.78315	-0.0762587	0.871013	0.974477	10142	LL0000007440	38761826	38783655	-	inside	16658	4971	NearestLocation	csnk1a1
20	22236997	22237397	401	*	7.44683	7.50539	7.3858	0.119591	0.871019	0.974477	22474	LL0000013259	22220988	22280139	+	inside	16209	16009	NearestLocation	kdr
24	7631298	7631698	401	*	6.34695	6.40398	6.28756	0.116423	0.871028	0.974477	29201	LL0000004957	7631797	7671852	+	upstream	-299	99	NearestLocation	cavin1b
10	10070659	10071059	401	*	6.03106	5.97911	6.08121	-0.102094	0.871058	0.974477	2380	LL0000029594	9823203	10018794	-	upstream	-52065	51865	NearestLocation	strbp
3	62117013	62117413	401	*	6.78832	6.86623	6.70596	0.160268	0.871077	0.974477	34226	LL0000040256	62091299	62125754	-	inside	8541	8341	NearestLocation	tom1l2a
11	19486322	19486722	401	*	7.84352	7.9538	7.72411	0.229687	0.871088	0.974477	4305	LL0000028676	19490335	19501440	-	downstream	14918	3613	NearestLocation	slc2a9l1
20	20523993	20524393	401	*	5.29504	5.33194	5.25717	0.0747697	0.871094	0.974477	22413	LL0000028446	20531002	20533865	-	downstream	9672	6609	NearestLocation	six6b
17	42272408	42272808	401	*	5.95366	5.88909	6.01546	-0.126366	0.871113	0.974477	15694	LL0000021317	42274240	42278340	+	upstream	-1632	1432	NearestLocation	pax1a
19	47391029	47391429	401	*	5.52783	5.60212	5.44952	0.152603	0.871116	0.974477	19715	LL0000022747	47394270	47423628	+	upstream	-3041	2841	NearestLocation	psmb2
16	48992299	48992699	401	*	5.49835	5.54567	5.44942	0.0962431	0.871172	0.974517	14023	LL0000004349	48999271	49018100	+	upstream	-6772	6572	NearestLocation	CABZ01068499.1
5	1657384	1657784	401	*	5.83465	5.76753	5.89879	-0.131267	0.871232	0.974546	35834	LL0000036657	1664030	1667964	-	downstream	10380	6246	NearestLocation	XLOC_034437
9	24412908	24413308	401	*	6.18422	6.22138	6.14607	0.0753124	0.871239	0.974546	46201	LL0000030439	24249184	24413161	-	overlapStart	53	147	NearestLocation	tmeff2a
25	14655716	14656116	401	*	5.418	5.47694	5.35655	0.12039	0.871275	0.974561	30915	LL0000020006	14510773	14669696	-	inside	13780	13580	NearestLocation	nav2b
10	7909595	7909995	401	*	8.44187	8.50594	8.37483	0.131105	0.871293	0.974561	2266	LL0000028716	7899139	7913755	-	inside	3960	3760	NearestLocation	slc35e4
9	38189089	38189489	401	*	7.79314	7.85609	7.72731	0.128776	0.871399	0.974597	46695	LL0000005735	38163853	38291813	+	inside	25436	25236	NearestLocation	clasp1a
1	33386835	33387235	401	*	6.48054	6.53537	6.42354	0.111831	0.871416	0.974597	971	LL0000008898	33383644	33487375	+	inside	3391	3191	NearestLocation	dhrsx
2	58327812	58328212	401	*	7.43739	7.49373	7.37877	0.114958	0.871457	0.974597	21818	LL0000000844	58272078	58340517	-	inside	12505	12305	NearestLocation	AL954696.2
13	12994516	12994916	401	*	5.1439	5.2162	5.06779	0.148413	0.871464	0.974597	7394	LL0000032954	12989010	12990905	-	upstream	-3811	3611	NearestLocation	LOC110438971
21	42844182	42844582	401	*	7.78626	7.7303	7.84013	-0.109825	0.871467	0.974597	25293	LL0000029543	42784401	42867730	-	inside	23348	23148	NearestLocation	stk10
23	5685003	5685403	401	*	7.11285	7.05856	7.16518	-0.106622	0.871475	0.974597	27313	LL0000030775	5653170	5686603	-	inside	1400	1200	NearestLocation	tnnt2a
14	15729284	15729684	401	*	7.07187	7.1752	6.96056	0.214641	0.871512	0.974597	9347	LL0000020221	15662563	15740090	-	inside	10606	10406	NearestLocation	neurl1b
13	32152	32552	401	*	3.08013	3.14931	3.00746	0.141851	0.871513	0.974597	6932	LL0000011829	33871	44423	-	downstream	12071	1319	NearestLocation	gtf2a1l
11	7944266	7944666	401	*	5.37317	5.31916	5.42522	-0.106062	0.871526	0.974597	3980	LL0000006256	7880177	7971030	+	inside	64289	26364	NearestLocation	CR352338.1
4	74221013	74221413	401	*	6.40695	6.46395	6.3476	0.11635	0.87153	0.974597	35687	LL0000031076	74141239	74205303	+	downstream	79974	15710	NearestLocation	trim24
KN150411.1	16657	17057	401	*	6.74296	6.69338	6.79089	-0.0975073	0.871661	0.97465	47515	NA	NA	NA	NA	NA	NA	NA	NA	NA
11	25512873	25513273	401	*	6.12679	6.16897	6.08334	0.0856305	0.871691	0.97465	4586	LL0000030209	25504215	25526601	+	inside	8858	8658	NearestLocation	tfe3b
5	14648061	14648461	401	*	6.60833	6.65704	6.55791	0.0991255	0.871698	0.97465	36227	LL0000024437	14524328	14648433	-	overlapStart	172	28	NearestLocation	sema4c
17	16442017	16442417	401	*	5.13824	5.08469	5.18988	-0.105195	0.871702	0.97465	14709	LL0000009414	16423721	16533069	+	inside	18496	18296	NearestLocation	efcab11
22	34428944	34429344	401	*	6.82338	6.89448	6.74859	0.145888	0.871708	0.97465	26927	LL0000000947	34429136	34461179	+	overlapStart	8	192	NearestLocation	amigo3
1	47060940	47061340	401	*	8.48071	8.54828	8.40981	0.13847	0.871738	0.97465	1456	LL0000007416	47089501	47105231	+	upstream	-28361	28161	NearestLocation	cryzl1
KN150664.1	2042	2442	401	*	4.56035	4.63464	4.48203	0.152611	0.871743	0.97465	47652	NA	NA	NA	NA	NA	NA	NA	NA	NA
18	20768972	20769372	401	*	5.79316	5.72336	5.85973	-0.136369	0.871759	0.97465	16756	LL0000007772	20725213	20822045	-	inside	52873	43759	NearestLocation	cttnbp2
12	33467673	33468073	401	*	7.40066	7.46869	7.32926	0.139435	0.871761	0.97465	6462	LL0000019989	33460794	33474029	+	inside	7079	5956	NearestLocation	narf
18	20937479	20937879	401	*	6.99849	7.05421	6.94053	0.113673	0.871821	0.97465	16765	LL0000021671	20869923	20875997	+	downstream	67756	61482	NearestLocation	pgpep1l
10	35661463	35661863	401	*	7.05115	7.08615	7.01527	0.0708839	0.871822	0.97465	3241	LL0000021141	35664129	35668584	-	downstream	6921	2266	NearestLocation	ovca2
19	35282022	35282422	401	*	6.08449	6.133	6.03429	0.0987085	0.871832	0.97465	19323	LL0000018510	35039846	35351104	-	inside	68882	68682	NearestLocation	macf1a
14	20843584	20843984	401	*	6.0919	6.05996	6.12315	-0.0631962	0.87186	0.97465	9458	LL0000012472	20869618	20891769	-	downstream	47985	25634	NearestLocation	ids
15	11913734	11914134	401	*	5.64481	5.68778	5.60053	0.0872456	0.871888	0.97465	10890	LL0000011616	11883804	11909082	+	downstream	30130	4652	NearestLocation	gpr184
11	25067859	25068259	401	*	6.07017	6.18754	5.94241	0.245125	0.871915	0.97465	4550	LL0000020101	25064499	25140425	+	inside	3560	3360	NearestLocation	ndrg3a
19	14405770	14406170	401	*	9.01114	9.07642	8.94277	0.133658	0.871927	0.97465	18483	LL0000038382	14453943	14475996	+	upstream	-47973	47773	NearestLocation	zdhhc18b
7	46781490	46781890	401	*	8.32539	8.39107	8.25657	0.134501	0.871944	0.97465	42488	LL0000007563	46782320	46825265	+	upstream	-630	430	NearestLocation	CT476811.1
4	2350784	2351184	401	*	5.6434	5.70995	5.57365	0.136299	0.871955	0.97465	34438	LL0000021721	2345351	2350528	-	upstream	-456	256	NearestLocation	phlda1
15	27725018	27725418	401	*	7.43509	7.38001	7.48815	-0.108149	0.871965	0.97465	11456	LL0000013649	27702442	27711765	-	upstream	-13453	13253	NearestLocation	lhx1a
16	41485325	41485725	401	*	6.95768	6.91795	6.99634	-0.0783935	0.872023	0.97468	13721	LL0000005865	41467188	41488023	-	inside	2498	2298	NearestLocation	cmtm6
12	22785784	22786184	401	*	5.69237	5.73303	5.65054	0.082493	0.872036	0.97468	6055	LL0000000433	22823183	22918768	+	upstream	-37199	36999	NearestLocation	afap1
14	48860803	48861203	401	*	5.27997	5.30794	5.25144	0.0565058	0.87212	0.97468	10409	LL0000038767	48862804	48921555	+	upstream	-1801	1601	NearestLocation	zgc:154054
10	750443	750843	401	*	5.81021	5.87499	5.74239	0.132592	0.872152	0.97468	2021	LL0000011380	643684	690246	-	upstream	-60397	60197	NearestLocation	glis3
6	24102782	24103182	401	*	4.06869	4.15643	3.97527	0.181157	0.8722	0.97468	39323	LL0000024285	24090950	24103666	-	inside	684	484	NearestLocation	scinla
9	193315	193715	401	*	5.53215	5.46252	5.59857	-0.136054	0.87221	0.97468	45347	LL0000004324	188235	204644	-	inside	11129	5080	NearestLocation	CABZ01067557.1
2	49360325	49360725	401	*	5.96832	6.02307	5.9114	0.111668	0.872218	0.97468	21540	LL0000034224	49346744	49349377	+	downstream	13781	10948	NearestLocation	XLOC_016045
8	15420526	15420926	401	*	6.62862	6.57821	6.67732	-0.0991099	0.872226	0.97468	43886	LL0000002821	15476625	15479807	+	upstream	-55899	55699	NearestLocation	BX510319.1
24	25627666	25628066	401	*	6.11005	6.06573	6.15305	-0.0873163	0.872283	0.97468	29802	LL0000005894	25485264	25681050	-	inside	53184	52984	NearestLocation	cnksr2a
12	1490221	1490621	401	*	5.59019	5.53881	5.63981	-0.100999	0.872296	0.97468	5430	LL0000031707	1468940	1526053	+	inside	21481	21281	NearestLocation	usp22
13	5587753	5588153	401	*	7.01974	7.08615	6.95011	0.136041	0.8723	0.97468	7175	LL0000007186	5579097	5594005	-	inside	6052	5852	NearestLocation	CR926469.1
10	27403047	27403447	401	*	7.28165	7.35013	7.20976	0.140367	0.872303	0.97468	2930	LL0000008480	27096024	27162547	+	downstream	307223	240500	NearestLocation	cxadr
11	37768311	37768711	401	*	6.94992	7.00178	6.89613	0.105649	0.872331	0.97468	4983	LL0000029182	37768298	37831781	+	inside	213	13	NearestLocation	sox13
15	40558103	40558503	401	*	5.59603	5.54567	5.64469	-0.0990201	0.872345	0.97468	11945	LL0000010156	40665310	40991204	+	upstream	-107007	106807	NearestLocation	fat3a
21	12043318	12043718	401	*	5.97668	6.0201	5.93191	0.0881945	0.872346	0.97468	24292	LL0000038836	12036238	12074210	+	inside	7280	7080	NearestLocation	zgc:162344
2	6494399	6494799	401	*	5.91343	5.98112	5.84242	0.138697	0.872412	0.97468	20048	LL0000023603	6475567	6482240	-	upstream	-12359	12159	NearestLocation	rgs13
18	23005210	23005610	401	*	7.75857	7.82194	7.69229	0.129644	0.872434	0.97468	16883	LL0000004967	22993940	23072665	+	inside	11470	11270	NearestLocation	cbfb
5	30831315	30831715	401	*	6.66002	6.62947	6.68993	-0.0604611	0.872438	0.97468	36961	LL0000002469	30780535	30975048	+	inside	50980	50780	NearestLocation	BX276103.1
7	73569009	73569409	401	*	4.79189	4.81831	4.76497	0.0533393	0.872457	0.97468	43312	LL0000039570	73593814	73620363	+	upstream	-24605	24405	NearestLocation	znf219
20	33154620	33155020	401	*	6.30004	6.34854	6.24986	0.098672	0.872473	0.97468	23004	LL0000008768	33175190	33189675	+	upstream	-20370	20170	NearestLocation	ddx1
12	18872604	18873004	401	*	5.68426	5.62819	5.73823	-0.110032	0.872482	0.97468	5893	LL0000024679	18792315	18883079	-	inside	10275	10075	NearestLocation	shisa8b
9	2715656	2716056	401	*	6.54275	6.61195	6.47006	0.141893	0.872487	0.97468	45495	LL0000029210	2761701	2782371	+	upstream	-45845	45645	NearestLocation	sp3a
19	9779685	9780085	401	*	5.32931	5.4032	5.25144	0.151761	0.872512	0.97468	18267	LL0000039699	9771417	9776075	-	upstream	-3810	3610	NearestLocation	znfl1h
2	40910549	40910949	401	*	6.21102	6.24352	6.17778	0.0657309	0.872537	0.97468	21216	LL0000031565	40830768	40890264	-	upstream	-20485	20285	NearestLocation	uggt1
1	46452364	46452764	401	*	5.41338	5.28354	5.5325	-0.248957	0.872554	0.97468	1415	LL0000018759	46464482	46595057	+	upstream	-11918	11718	NearestLocation	mcf2la
5	48404779	48405179	401	*	8.20767	8.14812	8.26486	-0.116742	0.872575	0.97468	37701	LL0000018853	48179340	48307804	-	upstream	-97175	96975	NearestLocation	mef2cb
4	7757257	7757657	401	*	6.60339	6.6778	6.52493	0.152864	0.872579	0.97468	34655	LL0000005354	7715353	7811964	-	inside	54507	41904	NearestLocation	cdk17
1	16714604	16715004	401	*	6.02906	6.06095	5.99645	0.0645067	0.872581	0.97468	510	LL0000016253	16667976	16669126	-	upstream	-45678	45478	NearestLocation	LOC103912018
6	55886121	55886521	401	*	5.53158	5.61522	5.44279	0.172423	0.872598	0.97468	40514	LL0000008554	55852274	55864687	-	upstream	-21634	21434	NearestLocation	cyp24a1
3	39115471	39115871	401	*	5.92548	5.96277	5.8872	0.0755744	0.872605	0.97468	33428	LL0000030664	39099716	39110228	+	downstream	15955	5243	NearestLocation	tmem98
5	37067786	37068186	401	*	5.86932	5.92218	5.81445	0.107735	0.872633	0.974688	37291	LL0000028098	37067944	37074101	+	overlapStart	42	158	NearestLocation	si:dkeyp-110c7.4
4	7449577	7449977	401	*	6.25474	6.3359	6.16874	0.167161	0.872652	0.974688	34633	LL0000004807	7415301	7505993	+	inside	34476	34276	NearestLocation	cald1a
21	45819480	45819880	401	*	6.87298	6.82508	6.91934	-0.0942583	0.872687	0.974703	25433	LL0000022004	45816030	45824443	+	inside	3650	3450	NearestLocation	pitx1
23	23997838	23998238	401	*	6.23462	6.1971	6.27119	-0.0740912	0.87273	0.974729	28000	LL0000023816	23999272	24010868	-	downstream	12830	1034	NearestLocation	rnf223
2	8242654	8243054	401	*	5.80578	5.84078	5.7699	0.0708877	0.872774	0.974742	20100	LL0000008917	8261014	8317774	+	upstream	-18160	17960	NearestLocation	dia1a
19	2396984	2397384	401	*	5.53395	5.44352	5.61905	-0.175523	0.872814	0.974742	17950	LL0000031392	2394966	2404599	-	inside	7415	2018	NearestLocation	twistnb
6	41609192	41609592	401	*	5.67234	5.7051	5.63882	0.0662844	0.872841	0.974742	40001	LL0000029372	41554794	41757555	+	inside	54598	54398	NearestLocation	srgap3
5	14843106	14843506	401	*	6.94851	7.03037	6.86171	0.16866	0.872844	0.974742	36233	LL0000024437	14524328	14648433	-	upstream	-194873	194673	NearestLocation	sema4c
15	35076526	35076926	401	*	5.86569	5.90095	5.82956	0.0713944	0.872862	0.974742	11761	LL0000001927	35036368	35101292	-	inside	24566	24366	NearestLocation	bloc1s3
21	34023241	34023641	401	*	6.30747	6.36106	6.25181	0.109245	0.872865	0.974742	25026	LL0000018617	34032427	34075219	+	upstream	-8986	8786	NearestLocation	map4k6
22	9778173	9778943	771	*	6.4007	6.4413	6.35891	0.0823896	0.872931	0.974794	25929	LL0000003439	9782369	9789804	+	upstream	-3811	3426	NearestLocation	BX664625.3
17	33193688	33194088	401	*	7.76112	7.83097	7.68771	0.143256	0.872954	0.974796	15375	LL0000014401	33204520	33223820	-	downstream	29932	10432	NearestLocation	LOC100537549
3	34276524	34276924	401	*	6.14828	6.10436	6.1909	-0.0865358	0.873028	0.974805	33203	LL0000016585	34249052	34253969	+	downstream	27672	22555	NearestLocation	LOC108182890
5	32538777	32539177	401	*	8.53614	8.59732	8.47226	0.125057	0.873037	0.974805	37080	LL0000020684	32499068	32505377	-	upstream	-33600	33400	NearestLocation	ntmt1
6	4207931	4208331	401	*	5.55393	5.65129	5.44952	0.201776	0.873042	0.974805	38711	LL0000031023	4184783	4228640	-	inside	20509	20309	NearestLocation	trak2
17	49458438	49458838	401	*	5.98395	6.06762	5.89512	0.172497	0.873043	0.974805	15872	LL0000003987	49451404	49452671	+	downstream	7234	5767	NearestLocation	CABZ01003476.1
2	32097743	32098143	401	*	5.55813	5.51382	5.60112	-0.0872972	0.873075	0.974818	20836	LL0000034187	32094149	32096143	+	downstream	3794	1600	NearestLocation	XLOC_015741
15	8303663	8304063	401	*	6.12843	6.19364	6.06014	0.133508	0.873143	0.974866	10810	LL0000030728	8234944	8309892	-	inside	6029	5829	NearestLocation	tnfrsf19
3	16206035	16206435	401	*	6.34465	6.2686	6.41689	-0.14829	0.873239	0.974866	32213	LL0000004759	16153678	16227683	-	inside	21448	21248	NearestLocation	cacnb1
11	36460654	36461054	401	*	6.0601	6.0998	6.01928	0.0805186	0.873257	0.974866	4946	LL0000038322	36421374	36451104	-	upstream	-9750	9550	NearestLocation	zbtb40
18	17818563	17818963	401	*	7.28137	7.23965	7.32192	-0.0822722	0.87326	0.974866	16606	LL0000039604	17786548	17997474	+	inside	32215	32015	NearestLocation	znf423
15	32931385	32931785	401	*	5.12299	5.17957	5.06409	0.115478	0.873264	0.974866	11682	LL0000008717	32821392	32891268	+	downstream	110193	40117	NearestLocation	dclk1b
21	27353855	27354255	401	*	5.43101	5.38802	5.47276	-0.0847426	0.873271	0.974866	24839	LL0000012109	27327424	27339396	-	upstream	-14659	14459	NearestLocation	hif1al2
8	22848944	22849344	401	*	5.42621	5.45813	5.39356	0.0645766	0.873288	0.974866	44271	LL0000004744	22851417	22927232	+	upstream	-2273	2073	NearestLocation	cacna1fb
11	36450373	36450773	401	*	8.166	8.21987	8.11005	0.10982	0.873291	0.974866	4945	LL0000038322	36421374	36451104	-	inside	531	331	NearestLocation	zbtb40
9	10659287	10659687	401	*	6.22309	6.15288	6.29004	-0.137167	0.873303	0.974866	45767	LL0000008503	10692905	10694930	+	upstream	-33418	33218	NearestLocation	cxcr4b
23	36271035	36271435	401	*	5.02536	5.07524	4.9737	0.101542	0.873322	0.974866	28623	LL0000027950	36111135	36277109	-	inside	5874	5674	NearestLocation	si:dkey-81p22.11
6	12139505	12139905	401	*	5.16053	5.06573	5.24949	-0.183756	0.873406	0.974876	39011	LL0000029943	12036062	12197273	-	inside	57568	57368	NearestLocation	tanc1a
4	16320971	16321371	401	*	5.7134	5.63852	5.78458	-0.146058	0.873423	0.974876	35079	LL0000002557	16323970	16347126	+	upstream	-2799	2599	NearestLocation	BX322608.1
2	37315145	37315545	401	*	8.19577	8.25985	8.12871	0.131145	0.873485	0.974876	21075	LL0000011604	37295078	37297428	+	downstream	20267	17717	NearestLocation	gpr160
9	43220235	43220635	401	*	5.20024	5.29002	5.10449	0.185532	0.873492	0.974876	46821	LL0000024526	43149849	43213229	-	upstream	-7206	7006	NearestLocation	sestd1
11	29577507	29577907	401	*	5.15227	5.04652	5.25079	-0.204266	0.873503	0.974876	4729	LL0000003076	29548247	29571769	+	downstream	29460	5738	NearestLocation	BX548000.1
11	29577507	29577907	401	*	5.15227	5.04652	5.25079	-0.204266	0.873503	0.974876	4729	LL0000038951	29548247	29571769	+	downstream	29460	5738	NearestLocation	zgc:171818
5	52096045	52096445	401	*	6.24535	6.30306	6.18523	0.11783	0.873528	0.974876	37807	LL0000000770	52055227	52057554	+	downstream	41018	38491	NearestLocation	AL935198.1
20	30850836	30851236	401	*	5.65624	5.69768	5.61357	0.0841102	0.873537	0.974876	22899	LL0000012019	30893369	30901067	-	downstream	50031	42133	NearestLocation	hebp2
19	44092024	44092424	401	*	5.63351	5.67532	5.59045	0.0848707	0.873543	0.974876	19620	LL0000023124	44067618	44091405	-	upstream	-819	619	NearestLocation	rad21b
9	25421123	25421523	401	*	5.93196	5.99423	5.86689	0.127337	0.873543	0.974876	46225	LL0000000245	25380758	25444359	-	inside	23036	22836	NearestLocation	acvr2aa
9	7146905	7147305	401	*	6.41173	6.36494	6.45705	-0.0921119	0.873564	0.974876	45637	LL0000005959	7081577	7089303	-	upstream	-57802	57602	NearestLocation	coa5
19	7495537	7495937	401	*	6.36927	6.42427	6.31208	0.112191	0.873569	0.974876	18179	LL0000019544	7495791	7506134	+	overlapStart	-54	146	NearestLocation	mrpl24
5	24408376	24408776	401	*	6.35458	6.2941	6.41263	-0.118528	0.873577	0.974876	36694	LL0000016069	24407353	24414561	-	inside	5985	1023	NearestLocation	LOC103911067
24	22399005	22399405	401	*	6.24032	6.211	6.26905	-0.0580451	0.87369	0.974936	29680	LL0000027648	22485379	22488740	+	upstream	-86174	85974	NearestLocation	si:dkey-40h20.1
10	27906433	27906833	401	*	5.75239	5.8023	5.70069	0.101605	0.873704	0.974936	2942	LL0000032552	27921117	27922733	-	downstream	16100	14284	NearestLocation	XLOC_002816
16	40936411	40936811	401	*	8.69473	8.63437	8.75266	-0.118293	0.873715	0.974936	13703	LL0000033421	40941872	40944015	+	upstream	-5261	5061	NearestLocation	LOC101885890
3	20915079	20915479	401	*	5.87518	5.94732	5.79925	0.148065	0.873731	0.974936	32425	LL0000003748	20913310	20915154	+	overlapEnd	1969	75	NearestLocation	BX936284.1
10	21436915	21437315	401	*	7.50245	7.5614	7.44099	0.120409	0.873733	0.974936	2719	LL0000009826	21434649	21444731	+	inside	2466	2266	NearestLocation	etf1b
1	43623568	43623968	401	*	4.68722	4.75094	4.62056	0.130384	0.873768	0.974953	1255	LL0000032379	43518254	43617126	-	upstream	-6642	6442	NearestLocation	XLOC_001437
16	43559522	43559922	401	*	6.45744	6.54017	6.36968	0.170488	0.873802	0.974953	13851	LL0000015540	43439508	43444633	-	upstream	-115089	114889	NearestLocation	LOC103908977
8	44219811	44220211	401	*	7.5777	7.68224	7.465	0.217245	0.873809	0.974953	44995	LL0000029618	44209606	44224198	-	inside	4187	3987	NearestLocation	stx2b
17	16059844	16060244	401	*	5.14402	5.04067	5.24045	-0.19978	0.873842	0.97496	14686	LL0000026300	16069160	16084582	+	upstream	-9116	8916	NearestLocation	si:ch73-204p21.2
15	28482800	28483200	401	*	7.16104	7.22562	7.09344	0.132178	0.873856	0.97496	11509	LL0000001020	28482862	28540735	+	overlapStart	138	62	NearestLocation	ankrd13b
5	5147150	5147550	401	*	6.22482	6.18397	6.26455	-0.0805721	0.873897	0.974962	35930	LL0000013749	5032732	5147403	-	overlapStart	53	147	NearestLocation	lmx1ba
1	30183674	30184074	401	*	5.97151	6.03966	5.89997	0.13969	0.873899	0.974962	892	LL0000019315	30165953	30166065	+	downstream	17921	17609	NearestLocation	mir740
11	43292939	43293339	401	*	6.9318	6.87827	6.98342	-0.105148	0.873924	0.974967	5172	LL0000004225	43295275	43297633	+	upstream	-2136	1936	NearestLocation	CABZ01058277.1
4	7713111	7713511	401	*	6.93361	7.00022	6.86377	0.136447	0.873946	0.974969	34649	LL0000009562	7677318	7713665	+	inside	35993	154	NearestLocation	elk3
7	20099916	20100316	401	*	8.24122	8.2996	8.18037	0.11923	0.873974	0.974978	41245	LL0000038633	20109611	20142734	+	upstream	-9495	9295	NearestLocation	zgc:114045
22	26655850	26656250	401	*	8.05543	8.00196	8.10699	-0.105032	0.874032	0.974999	26764	LL0000003620	26649702	26650134	+	downstream	6348	5716	NearestLocation	BX908757.2
11	35392823	35393223	401	*	7.18186	7.08326	7.27415	-0.190884	0.874061	0.974999	4904	LL0000004852	35364445	35441348	+	inside	28578	28378	NearestLocation	camkvb
24	5033032	5033432	401	*	8.38496	8.45379	8.31268	0.141112	0.874081	0.974999	29135	LL0000039306	4974749	4983423	+	downstream	58483	49609	NearestLocation	zic4
21	28400204	28400604	401	*	6.32807	6.28183	6.37288	-0.091044	0.874103	0.974999	24866	LL0000034753	28382735	28384077	+	downstream	17669	16127	NearestLocation	XLOC_019696
5	49277729	49278129	401	*	5.5273	5.58752	5.46446	0.123058	0.874119	0.974999	37738	LL0000016077	49158879	49168943	-	upstream	-108986	108786	NearestLocation	LOC103911111
19	28718652	28719052	401	*	5.41357	5.35245	5.4722	-0.119751	0.874122	0.974999	18981	LL0000019293	28724800	28724821	-	downstream	5969	5748	NearestLocation	mir7145
7	40884766	40885166	401	*	6.97581	7.03778	6.91106	0.126726	0.874136	0.974999	42331	LL0000007795	40866815	40884705	-	upstream	-261	61	NearestLocation	CU041319.2
10	43568812	43569212	401	*	6.06593	6.1311	5.99767	0.133434	0.87418	0.975025	3501	LL0000026313	43499821	43540196	-	upstream	-28816	28616	NearestLocation	si:ch73-215f7.1
17	16110347	16110747	401	*	5.61451	5.525	5.69879	-0.173791	0.874269	0.975101	14693	LL0000007686	16110177	16120963	+	inside	370	170	NearestLocation	CT954240.1
4	206964	207364	401	*	5.88431	5.94419	5.82184	0.122349	0.874316	0.975131	34285	LL0000022910	184863	211714	-	inside	4550	4350	NearestLocation	ptpro
3	42080135	42080535	401	*	6.14261	6.23072	6.04877	0.181957	0.874352	0.975148	33604	LL0000031343	41955201	42087423	-	inside	7088	6888	NearestLocation	ttyh3a
14	46839548	46839948	401	*	7.26539	7.21019	7.31856	-0.108373	0.874383	0.975161	10379	LL0000013575	46678576	46832825	-	upstream	-6923	6723	NearestLocation	ldb2a
17	27999126	27999526	401	*	5.60242	5.66276	5.53943	0.123331	0.874416	0.975162	15226	LL0000018458	28005763	28071945	+	upstream	-6437	6237	NearestLocation	luzp1
18	17775863	17776263	401	*	5.57591	5.525	5.62508	-0.100079	0.874426	0.975162	16602	LL0000015158	17781257	17785615	-	downstream	9552	4994	NearestLocation	LOC101885646
18	29486001	29486401	401	*	5.63187	5.54296	5.71562	-0.172665	0.874475	0.975163	17099	LL0000018523	29402220	29579911	+	inside	83981	83781	NearestLocation	mafa
16	35485955	35486355	401	*	9.11149	9.04686	9.17335	-0.126492	0.874505	0.975163	13489	LL0000007749	35415527	35532937	-	inside	46782	46582	NearestLocation	ctps1b
17	34930465	34930865	401	*	5.40225	5.47978	5.32032	0.159453	0.874538	0.975163	15454	LL0000013280	34809643	34963570	-	inside	32905	32705	NearestLocation	kidins220a
10	38925093	38925493	401	*	6.02435	6.05135	5.99683	0.0545147	0.874544	0.975163	3356	LL0000021452	38969429	39011514	-	downstream	86221	43936	NearestLocation	pcp4a
19	11156828	11157228	401	*	5.52992	5.58086	5.47712	0.103737	0.874556	0.975163	18329	LL0000027314	11129318	11164884	-	inside	7856	7656	NearestLocation	si:dkey-240h12.3
8	19329754	19330154	401	*	6.14088	6.18315	6.09734	0.0858097	0.874565	0.975163	44072	LL0000023588	19283143	19342230	-	inside	12276	12076	NearestLocation	rgl1
4	18595425	18595825	401	*	8.4108	8.35597	8.46363	-0.107659	0.874569	0.975163	35213	LL0000005379	18592743	18595525	-	overlapStart	-100	100	NearestLocation	cdkn1ba
20	47312617	47313017	401	*	5.26957	5.30794	5.23015	0.077798	0.874639	0.975207	23490	LL0000009251	47290004	47348167	-	inside	35350	22613	NearestLocation	dtnba
7	39011232	39011632	401	*	8.37792	8.32278	8.43102	-0.10824	0.874684	0.975207	42261	LL0000006392	38973601	38980678	-	upstream	-30754	30554	NearestLocation	CR382325.1
13	51842773	51843173	401	*	4.7333	4.65513	4.80746	-0.152337	0.874753	0.975207	8837	LL0000013552	51843154	51851143	-	overlapEnd	8170	19	NearestLocation	lbh
KN150015.1	9879	10279	401	*	5.58036	5.55929	5.60112	-0.041837	0.874767	0.975207	47341	NA	NA	NA	NA	NA	NA	NA	NA	NA
2	23331571	23331971	401	*	7.07548	7.0353	7.11457	-0.0792653	0.874788	0.975207	20502	LL0000009980	23295415	23349435	-	inside	17664	17464	NearestLocation	fam129ab
3	27173317	27173717	401	*	8.27072	8.21037	8.32864	-0.118268	0.874801	0.975207	32810	LL0000001533	27057941	27072179	-	upstream	-101338	101138	NearestLocation	atf7ip2
12	22856277	22856677	401	*	6.36796	6.42575	6.30776	0.117983	0.87481	0.975207	6058	LL0000000433	22823183	22918768	+	inside	33294	33094	NearestLocation	afap1
22	5441365	5441765	401	*	7.31527	7.26653	7.36243	-0.0959004	0.874818	0.975207	25767	LL0000039125	5432371	5441893	-	inside	328	128	NearestLocation	zgc:194627
15	9117099	9117499	401	*	7.14822	7.20713	7.0868	0.120327	0.874824	0.975207	10849	LL0000022835	9101813	9191401	+	inside	15486	15286	NearestLocation	ptgir
19	43030549	43030949	401	*	6.13362	6.18489	6.08047	0.104412	0.874852	0.975207	19550	LL0000007885	43029382	43030888	-	overlapStart	139	61	NearestLocation	CU207343.1
11	6834823	6835223	401	*	7.1836	7.23077	7.13483	0.0959324	0.874858	0.975207	3944	LL0000023063	6819049	6856014	+	inside	15974	15774	NearestLocation	rab3ab
9	26830256	26830656	401	*	5.973	6.02798	5.91585	0.112121	0.874886	0.975207	46284	LL0000010712	26896785	27008663	+	upstream	-66329	66129	NearestLocation	FP101883.1
11	43226090	43226490	401	*	8.31475	8.37247	8.25463	0.117846	0.874917	0.975207	5170	LL0000029337	43135198	43226255	-	overlapStart	-35	165	NearestLocation	sptbn1
13	45568516	45568916	401	*	6.84832	6.91635	6.77691	0.139441	0.874954	0.975207	8593	LL0000013589	45582360	45649535	+	upstream	-13644	13444	NearestLocation	ldlrap1b
10	5924923	5925323	401	*	5.98012	6.01022	5.94938	0.0608358	0.874959	0.975207	2191	LL0000018593	5904343	6006556	+	inside	20780	20580	NearestLocation	map3k1
4	71626355	71626755	401	*	4.18355	4.28013	4.08005	0.200077	0.874974	0.975207	35624	LL0000014452	71626645	71629297	+	overlapStart	-90	110	NearestLocation	LOC100538336
23	36262632	36263032	401	*	5.62867	5.53881	5.71326	-0.174453	0.874989	0.975207	28622	LL0000027950	36111135	36277109	-	inside	14277	14077	NearestLocation	si:dkey-81p22.11
24	6062855	6063255	401	*	5.33264	5.22655	5.43145	-0.204908	0.875005	0.975207	29164	LL0000001154	6039452	6078382	-	inside	15327	15127	NearestLocation	apbb1ip
1	49993823	49994223	401	*	5.59387	5.65513	5.52991	0.12522	0.875049	0.975207	1555	LL0000024598	49933623	49950643	-	upstream	-43380	43180	NearestLocation	sgms2a
10	28041072	28041472	401	*	6.11402	6.17782	6.04727	0.130554	0.875056	0.975207	2948	LL0000012802	27977373	28028999	-	upstream	-12273	12073	NearestLocation	ints2
8	17487130	17487530	401	*	7.98511	8.04891	7.91835	0.130567	0.875093	0.975207	43986	LL0000028454	17395793	17516448	-	inside	29118	28918	NearestLocation	skia
20	32211865	32212265	401	*	6.9021	6.85799	6.9449	-0.0869101	0.8751	0.975207	22956	LL0000003509	32231609	32240969	+	upstream	-19544	19344	NearestLocation	BX842669.1
3	24740752	24741152	401	*	5.11297	5.04067	5.18183	-0.141157	0.8751	0.975207	32653	LL0000019606	24694797	24768184	+	inside	46155	27032	NearestLocation	mrtfaa
9	7691360	7691760	401	*	6.00269	6.06573	5.93676	0.128966	0.87513	0.975207	45657	LL0000026295	7676476	7684002	-	upstream	-7558	7358	NearestLocation	si:ch73-199e17.1
25	4755304	4755704	401	*	5.76527	5.81371	5.71515	0.0985559	0.875147	0.975207	30599	LL0000028384	4750972	4757823	+	inside	4532	2119	NearestLocation	si:zfos-2372e4.1
14	32363230	32363630	401	*	6.86686	6.75809	6.968	-0.209909	0.875151	0.975207	9906	LL0000010285	32183929	32405387	-	inside	41957	41757	NearestLocation	fgf13a
19	29096853	29097253	401	*	7.07896	7.14335	7.01156	0.131793	0.87516	0.975207	19001	LL0000007169	28922941	28946411	-	upstream	-150642	150442	NearestLocation	CR925763.1
11	18655165	18655565	401	*	7.5502	7.50466	7.59434	-0.0896864	0.875206	0.975213	4264	LL0000020071	18612166	18699569	+	inside	43199	42999	NearestLocation	ncoa3
7	26172418	26172818	401	*	6.08129	6.12196	6.03945	0.0825097	0.875206	0.975213	41583	LL0000019998	26172335	26181276	+	inside	283	83	NearestLocation	NAT16 (1 of many)
7	29304586	29304986	401	*	7.1511	7.1076	7.19332	-0.0857219	0.875246	0.975233	41771	LL0000023092	29301497	29310861	+	inside	3289	3089	NearestLocation	rab8b
11	18702677	18703077	401	*	7.93544	7.99522	7.87308	0.122136	0.875268	0.975236	4270	LL0000007887	18702362	18708048	+	inside	515	315	NearestLocation	CU207354.1
5	9824428	9824828	401	*	8.08627	8.14587	8.02411	0.121757	0.875325	0.975276	36079	LL0000038791	9823754	9824908	-	inside	280	80	NearestLocation	zgc:158343
23	38140651	38141051	401	*	5.63214	5.54979	5.71003	-0.160239	0.875417	0.975302	28705	LL0000038568	38159715	38207619	+	upstream	-18864	18664	NearestLocation	zgc:112994
20	52967374	52967774	401	*	6.63764	6.70753	6.56421	0.143319	0.875422	0.975302	23651	LL0000011163	52952116	52967878	-	inside	304	104	NearestLocation	gata4
10	44746509	44746909	401	*	5.67298	5.68661	5.65922	0.027385	0.87546	0.975302	3573	LL0000032579	44764400	44766219	-	downstream	19510	17491	NearestLocation	XLOC_003084
1	41895042	41895442	401	*	6.05368	5.99423	6.11078	-0.116554	0.875471	0.975302	1247	LL0000027621	41890696	41924484	+	inside	4546	4346	NearestLocation	si:dkey-37g12.1
20	21488997	21489397	401	*	6.83838	6.79368	6.88174	-0.0880544	0.875497	0.975302	22449	LL0000002465	21478028	21545979	+	inside	11169	10969	NearestLocation	BX276098.1
5	72421965	72422365	401	*	6.49889	6.4413	6.55427	-0.112969	0.875514	0.975302	38520	LL0000014159	72418770	72422284	+	overlapEnd	3395	81	NearestLocation	LOC100332847
23	8679041	8679441	401	*	6.01589	5.97806	6.05276	-0.0746979	0.875522	0.975302	27404	LL0000030067	8718950	8733092	-	downstream	53851	39509	NearestLocation	tcea2
3	60907286	60907686	401	*	5.84388	5.78851	5.8972	-0.108686	0.875523	0.975302	34182	LL0000021999	60861246	60956068	-	inside	48582	46040	NearestLocation	PITPNC1
21	4852740	4853140	401	*	5.64661	5.56745	5.72166	-0.154211	0.875532	0.975302	24026	LL0000020483	4766244	4849249	-	upstream	-3691	3491	NearestLocation	notch1a
5	27289434	27289834	401	*	5.71832	5.66906	5.76595	-0.0968958	0.875562	0.975305	36816	LL0000012008	27404082	27416181	+	upstream	-114448	114248	NearestLocation	hdr
3	6915188	6915588	401	*	4.97864	4.88696	5.06483	-0.177876	0.8756	0.975305	31870	LL0000014502	6894595	6915162	-	upstream	-226	26	NearestLocation	LOC101882267
19	4293234	4293634	401	*	7.36436	7.31478	7.41229	-0.0975115	0.87562	0.975305	18038	LL0000031041	4139065	4447733	+	inside	154369	154099	NearestLocation	trappc9
6	34075213	34075613	401	*	7.37387	7.3164	7.42913	-0.112726	0.875624	0.975305	39698	LL0000030465	34079751	34101464	-	downstream	26051	4138	NearestLocation	tmem125
17	53032724	53033124	401	*	6.31787	6.27935	6.35539	-0.0760344	0.875641	0.975305	15978	LL0000038770	52939748	53022822	-	upstream	-10102	9902	NearestLocation	zgc:154061
9	32983970	32984370	401	*	5.50395	5.53609	5.47109	0.0649993	0.875678	0.975305	46500	LL0000031795	32988263	33057786	+	upstream	-4093	3893	NearestLocation	vangl1
16	8243693	8244093	401	*	6.13165	6.09036	6.17178	-0.0814188	0.875684	0.975305	12438	LL0000010040	8188188	8251989	-	inside	8096	7896	NearestLocation	fam198a
15	39948222	39948622	401	*	5.40383	5.35555	5.45056	-0.0950113	0.875698	0.975305	11921	LL0000019637	39934295	39955978	-	inside	7556	7356	NearestLocation	msh5
5	10662319	10662719	401	*	5.22056	5.25698	5.18319	0.0737891	0.875793	0.975352	36090	LL0000014247	10627732	10630777	-	upstream	-31742	31542	NearestLocation	LOC100534829
17	34926987	34927387	401	*	5.85505	5.91371	5.79391	0.119799	0.875798	0.975352	15453	LL0000013280	34809643	34963570	-	inside	36383	36183	NearestLocation	kidins220a
22	37455600	37456000	401	*	5.64264	5.69396	5.58943	0.104536	0.875806	0.975352	27015	LL0000023556	37403125	37403314	-	upstream	-52486	52286	NearestLocation	RF01951
13	25763811	25764211	401	*	5.72077	5.778	5.66118	0.11682	0.875823	0.975352	7878	LL0000020230	25758658	25762391	+	downstream	5353	1420	NearestLocation	neurog3
10	20201327	20201727	401	*	7.27169	7.22094	7.32071	-0.0997687	0.875876	0.975389	2680	LL0000022481	20180123	20236546	+	inside	21404	21204	NearestLocation	ppp3ccb
23	16339670	16340070	401	*	5.12563	5.05616	5.19191	-0.135757	0.875902	0.975395	27629	LL0000000657	16356708	16357229	+	upstream	-16838	16638	NearestLocation	AL928725.1
21	19576561	19576961	401	*	5.98999	5.94937	6.02949	-0.0801243	0.875975	0.975454	24538	LL0000023149	19547806	19608698	+	inside	28955	28755	NearestLocation	rai14
23	4975359	4975759	401	*	6.31922	6.38188	6.25371	0.128174	0.876026	0.975484	27296	LL0000020286	4929290	4975526	-	overlapStart	-33	167	NearestLocation	ngfa
11	6751841	6752241	401	*	6.27196	6.31197	6.2308	0.081166	0.876058	0.975484	3942	LL0000003782	6780708	6782076	-	downstream	30035	28467	NearestLocation	BX936438.1
7	229652	230052	401	*	4.41994	4.47409	4.36368	0.110409	0.87608	0.975484	40698	LL0000016109	209259	228230	-	upstream	-1622	1422	NearestLocation	LOC103911290
15	15220747	15221147	401	*	5.28063	5.31599	5.24438	0.071612	0.876084	0.975484	10959	LL0000024042	15220702	15230264	-	inside	9317	45	NearestLocation	rrp8
23	22776723	22777123	401	*	6.29577	6.25359	6.33676	-0.0831758	0.876113	0.975494	27913	LL0000023402	22690375	22928936	+	inside	86548	86348	NearestLocation	rerea
11	7844528	7844928	401	*	5.89489	5.83181	5.95532	-0.123502	0.876356	0.975702	3978	LL0000006256	7880177	7971030	+	upstream	-35449	35249	NearestLocation	CR352338.1
2	39534261	39534661	401	*	5.27712	5.22477	5.32764	-0.102869	0.876367	0.975702	21166	LL0000004986	39549376	39558643	-	downstream	24182	14715	NearestLocation	cbln7
4	10764018	10764418	401	*	4.25112	4.31599	4.18319	0.132796	0.876432	0.975702	34818	LL0000006413	10763976	10791107	+	inside	242	42	NearestLocation	CR383662.8
10	30269142	30269542	401	*	4.89034	4.91061	4.86979	0.0408155	0.876457	0.975702	3065	LL0000020683	29963518	30589861	+	inside	305824	305624	NearestLocation	ntm
2	58150061	58150461	401	*	6.07675	6.04259	6.11012	-0.0675311	0.876464	0.975702	21809	LL0000004687	58087744	58142910	-	upstream	-7351	7151	NearestLocation	CABZ01110881.1
18	25616820	25617220	401	*	5.59966	5.65895	5.53784	0.121115	0.876478	0.975702	16990	LL0000025093	25556531	25646286	-	inside	29266	29066	NearestLocation	si:ch211-13k12.2
5	4296329	4296729	401	*	6.3363	6.41151	6.25695	0.154558	0.876481	0.975702	35913	LL0000029396	4253929	4297459	-	inside	930	730	NearestLocation	srrt
8	29572237	29572637	401	*	5.73089	5.77569	5.68465	0.0910441	0.876482	0.975702	44601	LL0000001560	29593986	29595615	+	upstream	-21549	21349	NearestLocation	atoh1a
21	26603263	26603663	401	*	6.86184	6.92848	6.79197	0.136513	0.876484	0.975702	24801	LL0000009813	26606672	26636884	+	upstream	-3209	3009	NearestLocation	esrra
12	18657871	18658271	401	*	5.60687	5.63985	5.57313	0.066725	0.876612	0.975802	5886	LL0000025117	18663154	18666282	+	upstream	-5083	4883	NearestLocation	si:ch211-147h1.4
5	58810903	58811303	401	*	6.04238	6.10716	5.97455	0.132616	0.876614	0.975802	37986	LL0000001305	58695838	58832332	-	inside	21229	21029	NearestLocation	arhgef12b
2	38171489	38171889	401	*	6.91061	6.8558	6.96341	-0.107607	0.876654	0.975823	21138	LL0000019399	38161249	38183641	+	inside	10440	10240	NearestLocation	mmp14b
13	8707909	8708309	401	*	5.47957	5.52774	5.42973	0.098012	0.876729	0.975862	7257	LL0000031312	8693392	8756066	+	inside	14717	14517	NearestLocation	ttc7a
23	37444861	37445261	401	*	5.9626	5.99725	5.9271	0.0701561	0.876738	0.975862	28677	LL0000000819	37443288	37456618	+	inside	1773	1573	NearestLocation	AL954146.1
4	20898799	20899199	401	*	5.16236	5.19891	5.12487	0.0740362	0.87675	0.975862	35306	LL0000015008	21028136	21032493	+	upstream	-129137	128937	NearestLocation	LOC101884898
KN149909.1	28350	28750	401	*	5.30419	5.20758	5.39473	-0.187153	0.876784	0.975877	47279	NA	NA	NA	NA	NA	NA	NA	NA	NA
7	73870213	73870613	401	*	8.40273	8.46433	8.33839	0.125934	0.876852	0.975921	43344	LL0000010788	73850106	73859215	-	upstream	-11198	10998	NearestLocation	FP236812.2
5	46146997	46147397	401	*	6.72962	6.69704	6.76147	-0.0644251	0.876865	0.975921	37647	LL0000009915	46146084	46152740	-	inside	5543	913	NearestLocation	f2rl2
6	32489254	32489654	401	*	6.27018	6.22735	6.31177	-0.0844217	0.876892	0.975928	39638	LL0000013802	32520110	32557993	+	upstream	-30656	30456	NearestLocation	LO017955.1
6	46971137	46971537	401	*	5.68411	5.72575	5.64122	0.0845343	0.876912	0.975929	40166	LL0000012552	46843592	46875310	-	upstream	-96027	95827	NearestLocation	igfn1.3
6	5021409	5021809	401	*	6.34106	6.31833	6.36343	-0.045102	0.876946	0.975943	38734	LL0000021419	4872883	5399796	+	inside	148726	148526	NearestLocation	pcdh9
11	10875436	10875836	401	*	7.95256	8.01019	7.89254	0.11766	0.877013	0.975987	4052	LL0000006786	10859024	10860106	-	upstream	-15530	15330	NearestLocation	CR678435.1
21	14670884	14671284	401	*	6.95921	7.00474	6.91219	0.0925437	0.877026	0.975987	24366	LL0000009473	14644159	14692141	-	inside	21057	20857	NearestLocation	ehmt1b
5	62955012	62955412	401	*	8.14368	8.20972	8.07448	0.13524	0.87705	0.97599	38133	LL0000029262	62804252	62988463	-	inside	33251	33051	NearestLocation	specc1
17	30416886	30417286	401	*	5.51855	5.58752	5.44611	0.141409	0.877114	0.976019	15279	LL0000033684	30421461	30423745	-	downstream	6659	4175	NearestLocation	LOC108179776
21	2044328	2044728	401	*	6.09779	6.1366	6.05791	0.0786919	0.877117	0.976019	23865	LL0000000324	1990279	2068071	-	inside	23543	23343	NearestLocation	add1
21	13376564	13376964	401	*	5.3819	5.29495	5.4639	-0.168954	0.87716	0.976028	24337	LL0000038581	13383295	13432544	+	upstream	-6531	6331	NearestLocation	zgc:113162
4	2092104	2092504	401	*	6.71868	6.77217	6.66314	0.10903	0.877243	0.976028	34423	LL0000010876	2064714	2103941	+	inside	27590	11437	NearestLocation	frs2a
4	1806561	1806961	401	*	6.13125	6.20497	6.05356	0.151406	0.87728	0.976028	34398	LL0000020731	1788739	1801619	-	upstream	-5142	4942	NearestLocation	nudt4b
10	1105362	1105762	401	*	6.13927	6.211	6.06378	0.147219	0.877323	0.976028	2031	LL0000021549	1187443	1276046	-	downstream	170484	81681	NearestLocation	pdlim5b
13	45378200	45378600	401	*	6.14947	6.09689	6.20019	-0.1033	0.877334	0.976028	8573	LL0000002734	45319138	45348291	-	upstream	-30109	29909	NearestLocation	BX324224.1
15	1065972	1066372	401	*	5.95951	6.01815	5.89838	0.11977	0.877336	0.976028	10561	LL0000000005	1041759	1066339	-	overlapStart	167	33	NearestLocation	aadac
18	2641909	2642309	401	*	6.01981	5.97096	6.06705	-0.0960873	0.877339	0.976028	16110	LL0000023394	2600959	2668802	-	inside	26693	26493	NearestLocation	relt
15	15557202	15557602	401	*	6.26832	6.35164	6.17989	0.171749	0.877349	0.976028	10981	LL0000030977	15516612	15593263	+	inside	40790	35661	NearestLocation	traf4a
20	28911277	28911677	401	*	8.23396	8.30123	8.16339	0.137836	0.877369	0.976028	22805	LL0000029699	28885990	28932038	-	inside	20561	20361	NearestLocation	susd6
7	71842003	71842403	401	*	5.13335	5.15829	5.10797	0.0503186	0.877383	0.976028	43263	LL0000037080	71856823	71858864	+	upstream	-14620	14420	NearestLocation	XLOC_038035
13	17912029	17912429	401	*	7.25687	7.21661	7.29604	-0.0794346	0.877391	0.976028	7562	LL0000018671	17751866	18011412	-	inside	99183	98983	NearestLocation	2026-03-08
8	2298446	2299225	780	*	7.88928	7.95198	7.82373	0.128244	0.877401	0.976028	43442	LL0000022066	2257464	2309593	-	inside	10757	10368	NearestLocation	plat
1	30171334	30171734	401	*	5.85481	5.83404	5.87528	-0.0412479	0.877418	0.976028	891	LL0000019315	30165953	30166065	+	downstream	5581	5269	NearestLocation	mir740
1	40054181	40054581	401	*	5.76722	5.80003	5.73366	0.0663735	0.877452	0.976028	1136	LL0000005041	40034030	40053248	+	downstream	20351	933	NearestLocation	ccdc149b
4	13810773	13811173	401	*	5.46348	5.41229	5.51292	-0.100626	0.877481	0.976028	34976	LL0000021579	13757478	13862566	+	inside	53495	51393	NearestLocation	pdzrn4
9	11751607	11752007	401	*	5.75734	5.80003	5.71334	0.08669	0.877488	0.976028	45805	LL0000038347	11664797	11676491	-	upstream	-75316	75116	NearestLocation	zc3h15
24	21439536	21439936	401	*	5.97288	5.92009	6.0238	-0.103701	0.877509	0.976028	29625	LL0000000681	21501859	21502569	+	upstream	-62123	61923	NearestLocation	AL929009.1
5	29874639	29875039	401	*	7.18217	7.1465	7.21697	-0.0704614	0.877548	0.976028	36906	LL0000031457	29850861	29901103	+	inside	23978	23778	NearestLocation	ubash3ba
2	49632683	49633083	401	*	5.05502	5.00919	5.09945	-0.0902574	0.877576	0.976028	21559	LL0000025519	49630461	49637591	+	inside	2422	2222	NearestLocation	si:ch211-209f23.6
2	54028794	54029194	401	*	8.03197	7.97629	8.08559	-0.109299	0.877577	0.976028	21666	LL0000000099	54006395	54039381	-	inside	10387	10187	NearestLocation	abhd8a
19	42921092	42921492	401	*	7.45403	7.52047	7.38439	0.136087	0.877597	0.976028	19543	LL0000019085	42915419	42915541	+	downstream	5873	5551	NearestLocation	mir128-2
22	5933917	5934317	401	*	7.50549	7.57081	7.43706	0.133752	0.877601	0.976028	25793	LL0000028346	5922772	5933924	-	overlapStart	-193	7	NearestLocation	si:rp71-36a1.2
5	44628135	44628535	401	*	6.25125	6.28593	6.21572	0.0702141	0.877612	0.976028	37602	LL0000008674	44654535	44795909	+	upstream	-26200	26000	NearestLocation	dapk1
7	59805987	59806387	401	*	5.70063	5.67154	5.72914	-0.0576018	0.877616	0.976028	42988	LL0000011651	59738769	59743575	+	downstream	67418	62412	NearestLocation	gpr78b
19	41660330	41660730	401	*	8.97978	8.91838	9.03868	-0.120308	0.877674	0.976071	19473	LL0000011168	41641534	41729786	+	inside	18996	18796	NearestLocation	gatad2b
9	54854426	54854826	401	*	5.63864	5.66906	5.60757	0.0614829	0.877709	0.976071	47121	LL0000011574	54744037	54840255	-	upstream	-14371	14171	NearestLocation	gpm6bb
24	6072503	6072903	401	*	6.70122	6.74381	6.65734	0.0864729	0.877716	0.976071	29165	LL0000001154	6039452	6078382	-	inside	5679	5479	NearestLocation	apbb1ip
11	6632407	6632807	401	*	7.70193	7.75954	7.64194	0.117596	0.877809	0.976152	3935	LL0000027341	6650966	6656271	+	upstream	-18359	18159	NearestLocation	si:dkey-246j7.1
11	44261784	44262184	401	*	5.88053	5.9169	5.84321	0.0736911	0.877859	0.976169	5212	LL0000004700	44264389	44276686	-	downstream	14702	2205	NearestLocation	CABZ01112732.1
18	49239273	49239673	401	*	6.72941	6.68033	6.77688	-0.096547	0.877873	0.976169	17720	LL0000038249	49248389	49268146	+	upstream	-8916	8716	NearestLocation	yif1b
1	54425394	54425794	401	*	6.22162	6.15559	6.28476	-0.12917	0.877894	0.976169	1780	LL0000022011	54282042	54425791	-	overlapStart	197	3	NearestLocation	pkd1a
3	27133316	27133716	401	*	6.68013	6.64365	6.7157	-0.0720426	0.877919	0.976169	32808	LL0000001533	27057941	27072179	-	upstream	-61337	61137	NearestLocation	atf7ip2
8	42559303	42559703	401	*	7.59873	7.55522	7.64097	-0.0857468	0.877927	0.976169	44917	LL0000009141	42545757	42594484	-	inside	34981	13546	NearestLocation	dok2
5	32710886	32711286	401	*	7.61955	7.57651	7.66134	-0.0848346	0.878036	0.976258	37098	LL0000006348	32626010	32737091	-	inside	26005	25805	NearestLocation	CR376857.1
9	22376407	22376807	401	*	5.65168	5.70995	5.59097	0.118978	0.878047	0.976258	46104	LL0000008863	22375331	22626742	+	inside	1276	1076	NearestLocation	dgkg
23	19222002	19222402	401	*	5.55091	5.59153	5.50912	0.0824134	0.87812	0.976302	27782	LL0000020793	19220381	19225709	-	inside	3507	1621	NearestLocation	oard1
6	50510934	50511334	401	*	6.4988	6.55999	6.43489	0.125096	0.878129	0.976302	40309	LL0000019810	50451337	50454833	+	downstream	59797	56101	NearestLocation	mych
7	39503860	39504260	401	*	5.54824	5.50256	5.59251	-0.089943	0.878148	0.976302	42283	LL0000021115	39462939	39537452	-	inside	33392	33192	NearestLocation	otog
3	27964763	27965163	401	*	6.2525	6.28021	6.22425	0.0559565	0.878193	0.976317	32835	LL0000030454	27929505	27952302	+	downstream	35458	12461	NearestLocation	TMEM114
2	4447253	4447653	401	*	6.27554	6.22138	6.32774	-0.106356	0.878202	0.976317	19963	LL0000001789	4402653	4427337	+	downstream	44800	19916	NearestLocation	bambib
9	17597630	17598030	401	*	5.15182	5.2162	5.08443	0.131768	0.878292	0.976376	45960	LL0000023587	17438765	17449872	+	downstream	159065	147758	NearestLocation	rgcc
24	21953417	21953817	401	*	6.54985	6.62496	6.47062	0.154343	0.878296	0.976376	29664	LL0000000189	21938741	21952164	-	upstream	-1453	1253	NearestLocation	acot9.2
23	5915790	5916190	401	*	6.77997	6.84912	6.70734	0.14178	0.878318	0.976377	27329	LL0000020003	5977265	6074609	+	upstream	-61275	61075	NearestLocation	NAV1 (1 of many)
21	7836886	7837286	401	*	5.7803	5.71121	5.84623	-0.135015	0.878384	0.976395	24178	LL0000007312	7823146	7832351	+	downstream	13940	4535	NearestLocation	crhbp
25	19999462	19999862	401	*	6.48467	6.54773	6.41872	0.129012	0.878434	0.976395	31149	LL0000039129	19999623	20003528	+	overlapStart	39	161	NearestLocation	zgc:194665
3	55960435	55960835	401	*	6.89745	6.99626	6.79137	0.204891	0.878445	0.976395	34018	LL0000005444	55684449	56030117	-	inside	69482	69282	NearestLocation	cep112
24	19727602	19728002	401	*	7.44889	7.51346	7.3813	0.132166	0.878462	0.976395	29534	LL0000007458	19705481	19719251	-	upstream	-8551	8351	NearestLocation	csrnp1b
5	30736003	30736403	401	*	6.15169	6.22735	6.07184	0.155507	0.878473	0.976395	36952	LL0000014648	30723268	30724627	+	downstream	12935	11376	NearestLocation	LOC101883015
4	12281146	12281546	401	*	8.39258	8.45957	8.32232	0.137252	0.87849	0.976395	34904	LL0000005916	12243673	12286067	-	inside	4721	4521	NearestLocation	cnot4b
5	17951186	17951586	401	*	5.91341	5.97911	5.84457	0.134536	0.878519	0.976395	36352	LL0000038399	17878991	18007077	-	inside	55691	55491	NearestLocation	zdhhc8b
3	13203734	13204134	401	*	6.78688	6.83857	6.73326	0.10531	0.878528	0.976395	32033	LL0000029680	13184430	13260355	+	inside	19504	19304	NearestLocation	sun1
19	18203270	18203670	401	*	5.0892	5.1293	5.04796	0.081338	0.87855	0.976395	18575	LL0000020253	18143591	18152942	-	upstream	-50528	50328	NearestLocation	nfe2l3
19	18490761	18491161	401	*	5.84409	5.92427	5.75919	0.165083	0.87857	0.976395	18577	LL0000010368	18493782	18604547	+	upstream	-2821	2621	NearestLocation	fkbp10a
23	17340248	17340648	401	*	5.76444	5.69768	5.82825	-0.130564	0.878576	0.976395	27677	LL0000029377	17354154	17387186	+	upstream	-13706	13506	NearestLocation	SRMS
9	28684991	28685391	401	*	6.0349	6.08282	5.98534	0.0974777	0.878581	0.976395	46334	LL0000026583	28682933	28687496	-	inside	2305	2058	NearestLocation	si:ch73-7i4.3
18	46936704	46937104	401	*	5.29536	5.33194	5.25782	0.0741224	0.8786	0.976395	17624	LL0000011682	46833635	47024491	-	inside	87587	87387	NearestLocation	gramd1bb
1	49510018	49510418	401	*	6.04817	6.00225	6.09269	-0.0904396	0.878651	0.976425	1541	LL0000028269	49510062	49513229	+	overlapStart	156	44	NearestLocation	si:dkeyp-80c12.4
19	1185109	1185509	401	*	6.15825	6.18754	6.12836	0.0591786	0.878668	0.976425	17890	LL0000024323	1184878	1188379	+	inside	431	231	NearestLocation	scrt1a
19	46197381	46197781	401	*	5.4958	5.44352	5.54625	-0.10273	0.878729	0.97647	19659	LL0000024801	46218099	46222070	-	downstream	24489	20318	NearestLocation	si:ch1073-228h2.2
3	28621756	28622156	401	*	7.81773	7.88234	7.75008	0.132256	0.878753	0.976474	32862	LL0000006960	28647159	28733755	+	upstream	-25203	25003	NearestLocation	CR792438.2
14	24760975	24761375	401	*	6.95574	7.02108	6.8873	0.133779	0.878801	0.97649	9606	LL0000028912	24491818	24761161	-	overlapStart	-14	186	NearestLocation	slit3
16	27913702	27914102	401	*	6.02922	5.98921	6.06816	-0.0789515	0.878808	0.97649	13179	LL0000039662	27818037	28005165	+	inside	95865	91063	NearestLocation	znf804b
2	48320164	48320564	401	*	4.98629	4.8652	5.098	-0.232806	0.878832	0.976493	21510	LL0000012965	48284404	48306803	-	upstream	-13561	13361	NearestLocation	itm2cb
20	18136284	18136684	401	*	7.32781	7.39792	7.25411	0.143805	0.878866	0.976509	22318	LL0000017219	18111426	18121316	+	downstream	25058	14968	NearestLocation	LOC110438169
7	73935737	73936137	401	*	6.63385	6.70568	6.55826	0.147417	0.87892	0.976546	43346	LL0000008195	73924257	73942078	+	inside	11680	5941	NearestLocation	CU694197.1
3	39218775	39219175	401	*	5.48815	5.41681	5.55612	-0.139301	0.878968	0.976561	33433	LL0000015318	39210005	39214743	-	upstream	-4232	4032	NearestLocation	LOC101886459
6	37870794	37871194	401	*	6.72797	6.63021	6.81953	-0.189327	0.879006	0.976561	39831	LL0000020805	37858071	38057960	+	inside	12923	12723	NearestLocation	oca2
17	43837843	43838243	401	*	8.0488	8.10625	7.98897	0.117277	0.879031	0.976561	15747	LL0000010492	43702681	43838821	-	inside	778	578	NearestLocation	FO704797.1
23	9859844	9860244	401	*	9.14358	9.20401	9.08052	0.123489	0.879044	0.976561	27459	LL0000022588	9809540	9864166	-	inside	4122	3922	NearestLocation	prkcbp1l
13	17055992	17056392	401	*	5.57488	5.5208	5.627	-0.106201	0.879047	0.976561	7523	LL0000007500	17464237	17467124	+	upstream	-408045	407845	NearestLocation	CT025897.1
3	33267387	33267787	401	*	5.72282	5.76631	5.67797	0.088336	0.879065	0.976561	33137	LL0000023201	33064439	33259658	-	upstream	-7929	7729	NearestLocation	rarab
23	24146741	24147141	401	*	5.63403	5.68156	5.58487	0.0966906	0.879093	0.976561	28012	LL0000007150	24148055	24148771	+	upstream	-1114	914	NearestLocation	CR925709.3
6	41086265	41086665	401	*	8.54647	8.60193	8.48879	0.113143	0.879097	0.976561	39975	LL0000000582	41086608	41091181	-	overlapEnd	4716	57	NearestLocation	AL732567.1
14	15779283	15779683	401	*	7.58367	7.62725	7.53873	0.0885251	0.879151	0.976578	9353	LL0000009777	15768912	15815146	+	inside	10571	10371	NearestLocation	ergic1
5	24356235	24356635	401	*	7.47319	7.5316	7.41231	0.119286	0.879154	0.976578	36689	LL0000039648	24329983	24333684	-	upstream	-22751	22551	NearestLocation	znf703
5	34473723	34474123	401	*	7.17086	7.12057	7.21946	-0.0988888	0.879196	0.976602	37185	LL0000013516	34407365	34543314	+	inside	66558	66358	NearestLocation	lamc3
14	47974606	47975006	401	*	7.13191	7.19191	7.06929	0.12262	0.87927	0.97665	10394	LL0000023190	47779846	48033615	-	inside	58809	58609	NearestLocation	rapgef2
9	15164230	15164630	401	*	5.19669	5.12377	5.2661	-0.14233	0.879306	0.97665	45916	LL0000021280	14566334	15208141	-	inside	43711	43511	NearestLocation	pard3bb
15	36556782	36557182	401	*	5.95274	5.97911	5.92588	0.0532361	0.879315	0.97665	11821	LL0000027423	36506014	36533437	-	upstream	-23545	23345	NearestLocation	si:dkey-262k9.4
1	30717951	30718351	401	*	5.64771	5.68532	5.6091	0.076221	0.879321	0.97665	909	LL0000001983	30722409	30735478	+	upstream	-4258	4058	NearestLocation	bora
25	19720222	19720622	401	*	6.25674	6.18927	6.3212	-0.131931	0.879388	0.976695	31132	LL0000019777	19718504	19731255	+	inside	1918	1718	NearestLocation	mxd
5	40286925	40287325	401	*	7.14083	7.18576	7.09447	0.0912869	0.879402	0.976695	37426	LL0000029103	40272848	40292299	-	inside	5174	4974	NearestLocation	snx18a
9	17859417	17859817	401	*	6.67883	6.64045	6.71621	-0.0757506	0.879449	0.976703	45976	LL0000008864	17785896	17960592	+	inside	73721	73521	NearestLocation	dgkh
5	48621154	48621554	401	*	6.94441	7.00675	6.87925	0.127503	0.87945	0.976703	37712	LL0000018729	48656055	48664737	-	downstream	43383	34501	NearestLocation	mblac2
13	21589908	21590308	401	*	5.70112	5.74499	5.65587	0.0891258	0.879499	0.976726	7639	LL0000031240	21636647	21650436	-	downstream	60328	46339	NearestLocation	tspan14
5	37117650	37118050	401	*	5.3273	5.2686	5.3837	-0.115099	0.879512	0.976726	37297	LL0000012649	37101393	37117778	-	overlapStart	-72	128	NearestLocation	il13ra2
4	4736549	4736949	401	*	6.84265	6.90307	6.77958	0.123483	0.87955	0.976729	34519	LL0000007284	4710729	4751981	-	inside	15232	15032	NearestLocation	creb3l2
11	43954270	43954670	401	*	6.04673	6.01218	6.08047	-0.0682925	0.879581	0.976729	5195	LL0000004420	43945147	43948917	-	upstream	-5553	5353	NearestLocation	CABZ01074203.1
23	14710372	14710772	401	*	5.06588	4.96894	5.1567	-0.187757	0.879593	0.976729	27594	LL0000011806	14742310	14769523	-	downstream	58951	31538	NearestLocation	gss
5	33371728	33372128	401	*	5.89969	5.87169	5.92716	-0.0554666	0.879596	0.976729	37150	LL0000022828	33339713	33349851	+	downstream	32215	21877	NearestLocation	ptges
19	8984750	8985150	401	*	8.00872	8.06334	7.95195	0.111394	0.879651	0.976767	18242	LL0000024257	8985197	9001483	+	upstream	-247	47	NearestLocation	scamp3
5	5252698	5253098	401	*	5.60822	5.66145	5.55295	0.108498	0.879678	0.976774	35938	LL0000019769	5163305	5243120	-	upstream	-9778	9578	NearestLocation	mvb12ba
19	59449	59849	401	*	6.54378	6.60342	6.48156	0.121857	0.879711	0.976788	17808	LL0000039300	63567	66242	+	upstream	-3918	3718	NearestLocation	zhx2b
13	34706100	34706500	401	*	6.63456	6.69954	6.56652	0.133025	0.879774	0.976797	8253	LL0000029980	34689660	34750300	+	inside	16640	16440	NearestLocation	tasp1
5	65644405	65644805	401	*	7.28114	7.22779	7.33259	-0.104796	0.879777	0.976797	38230	LL0000004856	65613292	65663058	-	inside	18453	18253	NearestLocation	camsap1b
18	41212228	41212628	401	*	6.22125	6.25611	6.18552	0.0705921	0.87978	0.976797	17466	LL0000038319	41197827	41219790	-	inside	7362	7162	NearestLocation	zbtb38
19	23184114	23184514	401	*	5.78401	5.8352	5.73094	0.104263	0.879807	0.976802	18728	LL0000003190	23128663	23129301	-	upstream	-55013	54813	NearestLocation	BX571825.12
9	26604314	26604714	401	*	5.20179	5.23841	5.16421	0.0742073	0.879851	0.976802	46282	LL0000003038	26604063	26795421	+	inside	451	251	NearestLocation	BX539321.2
22	28581494	28581894	401	*	5.39309	5.33508	5.44886	-0.113778	0.879866	0.976802	26793	LL0000000364	28587872	28603508	-	downstream	21814	5978	NearestLocation	adgrg7.1
10	40136775	40137175	401	*	5.91214	5.88583	5.93798	-0.052141	0.879872	0.976802	3384	LL0000011681	40160496	40280740	+	upstream	-23521	23321	NearestLocation	gramd1ba
7	21723430	21723830	401	*	7.64151	7.70169	7.57871	0.122981	0.879903	0.976802	41332	LL0000040254	21787284	21807525	+	upstream	-63654	63454	NearestLocation	tmem88b
3	45665882	45666282	401	*	6.44384	6.40398	6.48263	-0.0786444	0.879911	0.976802	33686	LL0000011595	45687266	45717575	+	upstream	-21184	20984	NearestLocation	gpr146
2	39811622	39812022	401	*	6.12945	6.17516	6.08224	0.092913	0.879928	0.976802	21188	LL0000034201	39776690	39793517	+	downstream	35132	18105	NearestLocation	XLOC_015922
22	8206211	8206611	401	*	6.46156	6.41829	6.50357	-0.085276	0.879953	0.976807	25876	LL0000032154	8140608	8174545	-	upstream	-31866	31666	NearestLocation	wu:fi37e09
6	6476937	6477337	401	*	5.85459	5.90307	5.80444	0.0986304	0.879998	0.976834	38753	LL0000005453	6445065	6487916	-	inside	10779	10579	NearestLocation	cep170ab
12	14211145	14211545	401	*	8.79923	8.85358	8.74275	0.110825	0.88002	0.976835	5779	LL0000001696	14166036	14211317	-	overlapStart	-28	172	NearestLocation	avl9
5	70179518	70179918	401	*	5.88073	5.85189	5.909	-0.0571061	0.880055	0.976847	38446	LL0000039634	70262153	70324309	+	upstream	-82435	82235	NearestLocation	znf618
17	6267169	6267569	401	*	6.68267	6.75803	6.60316	0.15487	0.880072	0.976847	14378	LL0000009282	6276559	6282608	+	upstream	-9190	8990	NearestLocation	dusp23b
12	35051909	35052309	401	*	5.4177	5.46538	5.36839	0.0969936	0.880091	0.976847	6593	LL0000030322	35046704	35051441	+	downstream	5405	468	NearestLocation	timm23a
7	494551	494951	401	*	5.989	5.95141	6.02564	-0.0742215	0.880115	0.97685	40702	LL0000020641	528593	625258	+	upstream	-33842	33642	NearestLocation	nrxn2b
18	1989910	1990310	401	*	5.93856	5.86074	6.0124	-0.151657	0.880135	0.97685	16084	LL0000033735	1927495	1929022	+	downstream	62615	60888	NearestLocation	XLOC_012620
21	6005391	6005791	401	*	6.94306	7.03875	6.84058	0.198167	0.880247	0.976952	24098	LL0000028804	5993080	6107536	+	inside	12511	12311	NearestLocation	slc4a4b
5	24901809	24902209	401	*	5.80071	5.83298	5.7677	0.0652807	0.880322	0.976974	36721	LL0000023632	24882447	24887333	+	downstream	19562	14476	NearestLocation	rhbdd3
6	59958756	59959156	401	*	7.75029	7.80289	7.6957	0.107192	0.880345	0.976974	40659	LL0000039197	59954414	59974618	+	inside	4542	4342	NearestLocation	zgc:65895
3	48165653	48166053	401	*	5.54659	5.46974	5.61955	-0.149804	0.880394	0.976974	33752	LL0000035548	48191278	48200962	+	upstream	-25425	25225	NearestLocation	XLOC_026554
21	28512341	28512741	401	*	5.81815	5.84415	5.79167	0.0524735	0.880446	0.976974	24875	LL0000021125	28502340	28513055	+	inside	10201	314	NearestLocation	otub1a
13	1199688	1200088	401	*	6.613	6.67845	6.54444	0.134008	0.880449	0.976974	7000	LL0000030717	1181295	1214294	+	inside	18593	14206	NearestLocation	tnfaip3
14	33693745	33694145	401	*	6.98954	7.05996	6.91551	0.144446	0.880456	0.976974	9998	LL0000001167	33722950	33757715	+	upstream	-29005	28805	NearestLocation	apln
25	19394855	19395255	401	*	5.44434	5.4955	5.39129	0.104206	0.880458	0.976974	31120	LL0000018576	19356427	19433244	-	inside	38189	37989	NearestLocation	map1ab
14	33875436	33875836	401	*	6.66877	6.63209	6.70454	-0.0724451	0.880486	0.976974	10011	LL0000026465	33859695	33872616	-	upstream	-3020	2820	NearestLocation	si:ch73-335m24.2
4	18663149	18663549	401	*	7.3367	7.29978	7.3727	-0.0729291	0.88049	0.976974	35218	LL0000009210	18654155	18654261	-	upstream	-9088	8888	NearestLocation	dre-let-7a-3
3	22591573	22591973	401	*	5.57123	5.65129	5.48645	0.164837	0.880503	0.976974	32503	LL0000029946	22578360	22815060	+	inside	13413	13213	NearestLocation	tanc2a
1	9114926	9115326	401	*	7.68933	7.75069	7.62524	0.125446	0.880505	0.976974	297	LL0000031797	9105039	9115034	-	overlapStart	-92	108	NearestLocation	vap
22	12704082	12704482	401	*	5.145	5.23329	5.05095	0.182342	0.880559	0.976974	26173	LL0000007011	12699121	12700988	-	upstream	-3294	3094	NearestLocation	CR847870.2
11	20099617	20100017	401	*	5.28373	5.30794	5.25911	0.0488311	0.880612	0.976974	4321	LL0000020831	20091255	20099773	-	overlapStart	-44	156	NearestLocation	ogfrl2
4	16101966	16102366	401	*	5.71932	5.69396	5.74424	-0.050282	0.880656	0.976974	35053	LL0000001597	16076704	16124500	-	inside	22334	22134	NearestLocation	atp2b1a
9	12845608	12846008	401	*	5.36842	5.3942	5.34217	0.0520317	0.880676	0.976974	45835	LL0000011358	12847040	12869049	+	upstream	-1232	1032	NearestLocation	glb1l
15	33907657	33908057	401	*	7.09949	7.15913	7.03728	0.121854	0.880701	0.976974	11705	LL0000007139	33883702	33887683	+	downstream	24155	19974	NearestLocation	CR855379.3
20	10138611	10139011	401	*	6.25543	6.29249	6.21739	0.0751026	0.880729	0.976974	22153	LL0000040059	10098591	10120812	-	upstream	-17999	17799	NearestLocation	meis2b
KN149959.1	18357	18757	401	*	7.26422	7.32756	7.19797	0.129585	0.880729	0.976974	47308	NA	NA	NA	NA	NA	NA	NA	NA	NA
5	29860606	29861006	401	*	6.57453	6.63852	6.50757	0.130949	0.880744	0.976974	36904	LL0000031457	29850861	29901103	+	inside	9945	9745	NearestLocation	ubash3ba
11	12020484	12020884	401	*	7.18199	7.24431	7.11686	0.12745	0.88075	0.976974	4096	LL0000025195	12008226	12094265	+	inside	12458	12258	NearestLocation	si:ch211-156l18.8
3	31829134	31829534	401	*	8.75748	8.81741	8.69495	0.122459	0.880751	0.976974	33001	LL0000018605	31813659	31845816	-	inside	16482	15475	NearestLocation	map3k3
9	56206876	56207276	401	*	6.58445	6.53264	6.63446	-0.101819	0.880757	0.976974	47153	LL0000013822	56194410	56226193	+	inside	12666	12466	NearestLocation	LO018176.1
4	23818037	23818437	401	*	6.94794	7.01465	6.87799	0.136666	0.880806	0.976974	35398	LL0000031739	23771034	23874078	-	inside	55841	47003	NearestLocation	usp6nl
5	15819346	15819746	401	*	6.57291	6.62111	6.52305	0.0980567	0.880821	0.976974	36273	LL0000012391	15819512	15840528	+	overlapStart	34	166	NearestLocation	hspb8
14	32550182	32550582	401	*	6.16459	6.13016	6.19823	-0.06807	0.880824	0.976974	9914	LL0000018756	32440639	32503518	-	upstream	-46864	46664	NearestLocation	mcf2a
2	9841432	9841832	401	*	5.83031	5.74623	5.90976	-0.163525	0.880851	0.976974	20135	LL0000025842	9846361	9858419	-	downstream	16787	4529	NearestLocation	si:ch211-252f13.5
16	24661348	24661748	401	*	5.28948	5.35245	5.22364	0.128811	0.880864	0.976974	12950	LL0000022307	24646600	24656265	-	upstream	-5283	5083	NearestLocation	pon1
22	18716419	18716819	401	*	6.58955	6.54088	6.63662	-0.0957342	0.880873	0.976974	26471	LL0000003277	18663099	18718920	-	inside	2301	2101	NearestLocation	BX649276.1
14	8709094	8709494	401	*	5.78932	5.84415	5.73233	0.111814	0.880876	0.976974	9210	LL0000013181	8710568	8755444	+	upstream	-1274	1074	NearestLocation	kcnk4a
21	24606984	24607384	401	*	5.87774	5.81371	5.93906	-0.125352	0.880949	0.976974	24733	LL0000001285	24537946	24677216	-	inside	70032	69038	NearestLocation	arhgap32b
16	35689992	35690392	401	*	7.12151	7.07667	7.16501	-0.0883366	0.88098	0.976974	13508	LL0000018623	35661331	35776074	+	inside	28861	28661	NearestLocation	map7d1a
6	28805582	28805982	401	*	5.62477	5.56745	5.6799	-0.112458	0.880983	0.976974	39462	LL0000030854	28795780	28914225	+	inside	10002	9802	NearestLocation	tp63
14	8022238	8022638	401	*	5.99862	6.03286	5.96354	0.0693195	0.880987	0.976974	9178	LL0000039276	8043441	8080500	-	downstream	58062	20803	NearestLocation	zgc:92242
24	17237896	17238296	401	*	6.61446	6.56407	6.66314	-0.0990635	0.881	0.976974	29478	LL0000006043	17256793	17259643	+	upstream	-18697	18497	NearestLocation	commd3
10	4695093	4695493	401	*	5.12717	5.1034	5.15055	-0.0471562	0.881	0.976974	2128	LL0000021234	4717989	4918622	+	upstream	-22696	22496	NearestLocation	palm2
18	40901032	40901432	401	*	6.88897	6.94678	6.82875	0.118025	0.881005	0.976974	17448	LL0000010591	40899697	40901943	-	inside	711	511	NearestLocation	foxg1c
4	8689651	8690051	401	*	6.85415	6.81825	6.88918	-0.0709222	0.881058	0.976977	34718	LL0000000383	8670662	8707461	+	inside	19189	17410	NearestLocation	adipor2
19	31901138	31901538	401	*	8.85014	8.91253	8.78494	0.127594	0.881064	0.976977	19110	LL0000038296	31875122	31901654	-	inside	316	116	NearestLocation	zbtb10
16	55095229	55095629	401	*	5.44098	5.49122	5.38893	0.102284	0.881069	0.976977	14222	LL0000001707	55078477	55104248	+	inside	16952	8619	NearestLocation	azi2
20	53027140	53027540	401	*	5.58056	5.61263	5.54776	0.0648749	0.881121	0.976981	23653	LL0000011163	52952116	52967878	-	upstream	-59462	59262	NearestLocation	gata4
7	20086249	20086649	401	*	7.45296	7.50469	7.39931	0.10538	0.881128	0.976981	41244	LL0000038633	20109611	20142734	+	upstream	-23162	22962	NearestLocation	zgc:114045
1	54041698	54042098	401	*	6.83845	6.80742	6.86883	-0.0614117	0.881133	0.976981	1759	LL0000000692	54017703	54043788	-	inside	1890	1690	NearestLocation	AL929114.1
19	2289278	2289678	401	*	5.64496	5.59153	5.69648	-0.104952	0.881247	0.977044	17947	LL0000012949	2274938	2311013	+	inside	14540	14340	NearestLocation	itgb8
20	18375031	18375431	401	*	5.02414	5.04652	5.00142	0.0451056	0.88128	0.977044	22329	LL0000031859	18352770	18382892	-	inside	7661	7461	NearestLocation	vipas39
7	28549362	28549762	401	*	7.22471	7.28756	7.15901	0.128545	0.881294	0.977044	41708	LL0000029469	28464794	28558651	-	inside	9089	8889	NearestLocation	st5
16	36416874	36417274	401	*	7.23086	7.17207	7.28735	-0.115284	0.881345	0.977044	13542	LL0000033513	36401081	36424086	-	inside	7012	6812	NearestLocation	XLOC_010897
3	11881413	11881813	401	*	6.75431	6.80116	6.70588	0.0952813	0.881351	0.977044	31984	LL0000035654	11855526	11858765	-	upstream	-22848	22648	NearestLocation	XLOC_027129
2	7013859	7014259	401	*	6.14305	6.20929	6.07362	0.135669	0.881389	0.977044	20064	LL0000038224	6999369	7057398	+	inside	14690	14490	NearestLocation	xpr1b
17	52822083	52822483	401	*	6.10413	6.04552	6.16046	-0.114942	0.881416	0.977044	15970	LL0000040058	52822092	52921306	+	overlapStart	191	9	NearestLocation	meis2a
16	53145914	53146314	401	*	5.28162	5.33194	5.22949	0.102456	0.881423	0.977044	14137	LL0000004189	53125918	53153619	+	inside	20196	7305	NearestLocation	CABZ01053976.1
9	14504700	14505100	401	*	7.733	7.79453	7.66873	0.1258	0.881432	0.977044	45902	LL0000020633	14367570	14504971	-	overlapStart	71	129	NearestLocation	nrp2b
12	19497967	19498367	401	*	6.30439	6.36106	6.24541	0.115653	0.881445	0.977044	5943	LL0000029117	19408319	19659256	+	inside	89848	89648	NearestLocation	snx29
7	3941464	3941864	401	*	4.56892	4.4884	4.64518	-0.156784	0.88145	0.977044	40749	LL0000028002	3922233	3928112	-	upstream	-13552	13352	NearestLocation	si:dkey-88n24.12
3	16265203	16265603	401	*	7.28197	7.33153	7.23064	0.100889	0.881481	0.977044	32217	LL0000029487	16265924	16285259	+	upstream	-521	321	NearestLocation	st8sia6
16	22815644	22816044	401	*	6.09414	6.16629	6.0182	0.148087	0.881517	0.977044	12881	LL0000013598	22779229	22781446	-	upstream	-34398	34198	NearestLocation	lenep
3	26286095	26286495	401	*	7.91363	7.97351	7.85117	0.12234	0.881523	0.977044	32755	LL0000015813	26285210	26287008	+	inside	1085	513	NearestLocation	LOC103910250
12	17211076	17211476	401	*	5.84453	5.79656	5.89096	-0.0943934	0.881532	0.977044	5838	LL0000023839	17201522	17323341	+	inside	9754	9554	NearestLocation	rnls
16	21588298	21588698	401	*	5.68359	5.71363	5.65292	0.0607084	0.881535	0.977044	12831	LL0000008762	21547583	21620949	-	inside	32451	32251	NearestLocation	ddr1
4	20525162	20525562	401	*	6.24643	6.29087	6.20058	0.0902874	0.881538	0.977044	35294	LL0000016595	20528592	20530247	+	upstream	-3230	3030	NearestLocation	LOC108183290
11	44766830	44767230	401	*	5.89981	5.84078	5.95651	-0.115728	0.881578	0.977044	5274	LL0000003124	44750935	44756483	-	upstream	-10547	10347	NearestLocation	BX569779.1
13	36216980	36217380	401	*	8.63746	8.7051	8.56648	0.138618	0.881583	0.977044	8319	LL0000018611	36156123	36185105	-	upstream	-32075	31875	NearestLocation	map3k9
9	44312510	44312910	401	*	6.60022	6.66841	6.52865	0.139754	0.881633	0.977044	46880	LL0000012978	44304966	44420465	+	inside	7744	7544	NearestLocation	itprid2
22	12897170	12897570	401	*	5.89197	5.95453	5.82657	0.127955	0.881653	0.977044	26192	LL0000019944	12870266	12893055	-	upstream	-4315	4115	NearestLocation	nab1a
18	23598339	23598739	401	*	5.6259	5.68156	5.568	0.113563	0.88166	0.977044	16934	LL0000000596	23510185	23608028	-	inside	9489	9289	NearestLocation	AL805905.1
17	15940724	15941124	401	*	5.19448	5.23841	5.14916	0.0892543	0.881681	0.977044	14683	LL0000006845	15882066	15899463	-	upstream	-41461	41261	NearestLocation	CR759878.1
17	21897141	21897541	401	*	5.19448	5.23841	5.14916	0.0892543	0.881681	0.977044	14879	LL0000022100	21887823	21913328	+	inside	9518	9318	NearestLocation	plekha1a
9	47598342	47598742	401	*	5.71463	5.66775	5.76003	-0.0922746	0.881752	0.977099	46973	LL0000030793	47434446	47900280	-	inside	301738	163896	NearestLocation	tns1b
17	27306902	27307302	401	*	5.9664	6.02205	5.90852	0.113528	0.881778	0.977105	15182	LL0000012462	27271399	27273303	-	upstream	-33799	33599	NearestLocation	id3
KN150609.1	14762	15162	401	*	7.24852	7.30589	7.18878	0.117111	0.881813	0.977121	47612	NA	NA	NA	NA	NA	NA	NA	NA	NA
6	33812685	33813085	401	*	6.43371	6.46832	6.39826	0.0700552	0.881874	0.977135	39676	LL0000007113	33813288	33835181	+	upstream	-403	203	NearestLocation	CR855206.2
1	47693416	47693816	401	*	6.40694	6.45813	6.35387	0.10426	0.881904	0.977135	1512	LL0000020219	47701924	47771742	-	downstream	78126	8108	NearestLocation	neurl1aa
11	44726142	44726542	401	*	7.04788	7.09036	7.00412	0.0862432	0.881917	0.977135	5269	LL0000016224	44727262	44728027	+	upstream	-920	720	NearestLocation	LOC103911885
21	30093981	30094381	401	*	5.66487	5.61522	5.71287	-0.097652	0.881932	0.977135	24907	LL0000022633	30084512	30091694	+	downstream	9669	2287	NearestLocation	prob1
20	54564153	54564553	401	*	6.86292	6.81884	6.9057	-0.086856	0.881956	0.977135	23722	LL0000038702	54525021	54566174	-	inside	1821	1621	NearestLocation	zgc:153012
16	29501226	29501626	401	*	5.87931	5.93377	5.82271	0.111057	0.881968	0.977135	13254	LL0000007768	29509133	29513434	+	upstream	-7707	7507	NearestLocation	ctss2.1
13	47083155	47083555	401	*	5.69902	5.75452	5.6413	0.113219	0.881969	0.977135	8660	LL0000000962	47007075	47178279	+	inside	76280	76080	NearestLocation	anapc1
16	42887716	42888116	401	*	6.88066	6.82848	6.93102	-0.102544	0.882002	0.977149	13817	LL0000012147	42883799	42894628	-	inside	6712	3917	NearestLocation	hjv
12	768629	769029	401	*	8.5448	8.60078	8.48656	0.114227	0.882048	0.977157	5398	LL0000032723	795816	798249	+	upstream	-26987	26787	NearestLocation	XLOC_004390
18	23403204	23403604	401	*	6.17573	6.12654	6.22331	-0.096771	0.88205	0.977157	16928	LL0000018791	23363681	23457125	+	inside	39723	39523	NearestLocation	mctp2a
13	10444413	10444813	401	*	5.04248	5.08095	5.00296	0.0779911	0.882094	0.977166	7297	LL0000000732	10409762	10457446	+	inside	34851	12633	NearestLocation	AL929457.2
6	44071601	44072001	401	*	6.36509	6.40704	6.32187	0.085171	0.882099	0.977166	40089	LL0000024135	44006709	44044385	-	upstream	-27416	27216	NearestLocation	rybpb
10	3531998	3532398	401	*	6.20636	6.27274	6.13677	0.135968	0.882157	0.977207	2101	LL0000031296	3534522	4040531	+	upstream	-2324	2124	NearestLocation	TTC28
19	25387276	25387676	401	*	6.26525	6.33351	6.19361	0.139905	0.882205	0.977226	18811	LL0000011360	25347193	25427281	-	inside	39805	39605	NearestLocation	glcci1a
9	2393209	2393609	401	*	7.80859	7.86734	7.74734	0.119999	0.882215	0.977226	45479	LL0000005616	2393397	2487171	+	overlapStart	12	188	NearestLocation	chn1
6	48480564	48480964	401	*	5.5498	5.57151	5.52776	0.04375	0.882307	0.977295	40219	LL0000022401	48422348	48473694	-	upstream	-7070	6870	NearestLocation	ppm1j
10	4641732	4642132	401	*	6.89286	6.8497	6.93477	-0.0850745	0.88233	0.977295	2127	LL0000032508	4607036	4641949	-	overlapStart	17	183	NearestLocation	XLOC_002521
17	551316	551716	401	*	5.57914	5.64106	5.51445	0.126603	0.88237	0.977295	14244	LL0000014225	526299	577983	-	inside	26467	25017	NearestLocation	LOC100334731
17	551316	551716	401	*	5.57914	5.64106	5.51445	0.126603	0.88237	0.977295	14244	LL0000033641	526299	577983	-	inside	26467	25017	NearestLocation	XLOC_011889
15	1281038	1281438	401	*	6.1376	6.19018	6.08303	0.107149	0.882389	0.977295	10576	LL0000018935	1199246	1219773	+	downstream	81992	61265	NearestLocation	mfsd1
13	15907776	15908176	401	*	5.13065	5.17073	5.08942	0.0813111	0.882409	0.977295	7479	LL0000031323	15914442	15929467	-	downstream	21491	6266	NearestLocation	ttl
6	52999099	52999499	401	*	5.89628	5.95141	5.83896	0.112451	0.882411	0.977295	40400	LL0000012759	53041180	53048291	-	downstream	48992	41681	NearestLocation	inka1b
18	35398336	35398736	401	*	5.65665	5.60868	5.70307	-0.094391	0.88242	0.977295	17242	LL0000004104	35263861	35390835	-	upstream	-7701	7501	NearestLocation	CABZ01040999.1
1	8646812	8647212	401	*	7.73634	7.78963	7.68101	0.108619	0.882448	0.977304	272	LL0000010184	8638162	8646941	-	overlapStart	-71	129	NearestLocation	fbxl18
7	21749263	21749663	401	*	8.7741	8.83842	8.70678	0.131637	0.882496	0.977334	41336	LL0000040254	21787284	21807525	+	upstream	-37821	37621	NearestLocation	tmem88b
18	46029833	46030233	401	*	6.1107	6.05806	6.1615	-0.103438	0.882538	0.977358	17595	LL0000021468	46008747	46022647	-	upstream	-7386	7186	NearestLocation	pcyt1ab
18	40794772	40795172	401	*	8.58797	8.53295	8.64098	-0.10803	0.882644	0.977367	17434	LL0000000556	40710307	40753623	-	upstream	-41349	41149	NearestLocation	akt2
15	40932171	40932571	401	*	4.89486	4.81145	4.9737	-0.162243	0.882645	0.977367	11954	LL0000019727	41027466	41064007	+	upstream	-95095	94895	NearestLocation	mtnr1ba
5	62560202	62560602	401	*	5.60217	5.64877	5.55401	0.094762	0.882655	0.977367	38112	LL0000000116	62611069	62642718	+	upstream	-50667	50467	NearestLocation	abr
19	20488922	20489322	401	*	5.15754	5.17608	5.13877	0.0373077	0.882712	0.977367	18661	LL0000013133	20495249	20646945	+	upstream	-6127	5927	NearestLocation	kcnh8
15	47498044	47498444	401	*	8.51725	8.57485	8.45727	0.117585	0.882769	0.977367	12139	LL0000012780	47452548	47498309	-	overlapStart	65	135	NearestLocation	inppl1a
8	26817197	26817597	401	*	5.31287	5.24352	5.37904	-0.135527	0.882785	0.977367	44514	LL0000013079	26710195	26792939	-	upstream	-24458	24258	NearestLocation	kazna
16	26940458	26940858	401	*	6.12605	6.15559	6.09589	0.0596965	0.88284	0.977367	13116	LL0000011107	26863401	27100477	+	inside	77257	77057	NearestLocation	galnt1
15	20468102	20468502	401	*	5.06861	5.11458	5.02113	0.0934508	0.882855	0.977367	11131	LL0000008969	20463327	20468302	-	overlapStart	0	200	NearestLocation	dlc
16	27290549	27290949	401	*	6.16899	6.1311	6.20591	-0.074803	0.882865	0.977367	13143	LL0000020593	27336335	27369782	+	upstream	-45586	45386	NearestLocation	nr4a3
15	14223236	14223636	401	*	6.39092	6.35245	6.42839	-0.0759361	0.882868	0.977367	10936	LL0000033193	14223386	14224864	+	overlapStart	50	150	NearestLocation	XLOC_008303
19	30622277	30622677	401	*	6.10554	6.1609	6.04796	0.112942	0.88287	0.977367	19046	LL0000010085	30633453	30684874	+	upstream	-10976	10776	NearestLocation	fam49al
7	141370	141770	401	*	6.6074	6.5755	6.63861	-0.0631113	0.882873	0.977367	40694	LL0000016107	124571	126869	+	downstream	16999	14501	NearestLocation	LOC103911288
8	29800535	29800935	401	*	5.40666	5.34461	5.46614	-0.121535	0.882882	0.977367	44616	LL0000028553	29769965	29851706	-	inside	50971	30570	NearestLocation	slc20a2
14	3143767	3144167	401	*	6.20037	6.26445	6.1333	0.131145	0.882938	0.977367	9010	LL0000028367	3106478	3141717	-	upstream	-2250	2050	NearestLocation	si:zfos-1069f5.1
20	147432	147832	401	*	9.14653	9.20387	9.08681	0.117062	0.882958	0.977367	21870	LL0000028502	122117	147609	-	overlapStart	-23	177	NearestLocation	slc16a10
9	11869044	11869444	401	*	6.03784	6.00225	6.07258	-0.0703335	0.882966	0.977367	45809	LL0000000754	11822379	11855305	-	upstream	-13939	13739	NearestLocation	AL935144.1
13	5904501	5904901	401	*	7.49739	7.55557	7.43675	0.118822	0.882976	0.977367	7186	LL0000029318	5863520	5937100	-	inside	32399	32199	NearestLocation	spred2b
7	24771343	24771743	401	*	5.95914	6.00919	5.90728	0.101905	0.883049	0.977367	41485	LL0000024697	24729558	24813022	+	inside	41985	41279	NearestLocation	shroom4
8	10338211	10338611	401	*	5.6662	5.7294	5.6001	0.129294	0.883059	0.977367	43723	LL0000030006	10339671	10463829	+	upstream	-1260	1060	NearestLocation	tbc1d22b
16	39713909	39714309	401	*	6.19922	6.15016	6.24666	-0.0964979	0.883078	0.977367	13652	LL0000030232	39504930	39605691	-	upstream	-108418	108218	NearestLocation	tgfbr2b
7	13830099	13830499	401	*	7.13673	7.0983	7.17415	-0.075852	0.883121	0.977367	41028	LL0000000093	13824119	13861657	+	inside	6180	5980	NearestLocation	abhd2a
12	20427726	20428126	401	*	6.93238	6.99574	6.86611	0.129631	0.883167	0.977367	5979	LL0000001264	20412293	20485475	+	inside	15633	15433	NearestLocation	arhgap17a
17	34987930	34988330	401	*	6.31686	6.37115	6.26046	0.11069	0.883199	0.977367	15457	LL0000013280	34809643	34963570	-	upstream	-24560	24360	NearestLocation	kidins220a
16	34186005	34186405	401	*	6.85587	6.91481	6.79442	0.120382	0.883228	0.977367	13448	LL0000023344	34185609	34195002	-	inside	8797	396	NearestLocation	rcc1
14	24337737	24338137	401	*	7.65014	7.59322	7.70491	-0.111694	0.883249	0.977367	9590	LL0000009992	24316742	24391485	-	inside	53548	20995	NearestLocation	fam13b
18	29202156	29202556	401	*	4.73572	4.78151	4.68842	0.0930961	0.883252	0.977367	17086	LL0000022369	29145681	29193708	+	downstream	56675	8448	NearestLocation	ppfibp2a
19	30877505	30877905	401	*	6.82653	6.87555	6.77578	0.0997683	0.883266	0.977367	19063	LL0000038240	30884706	30895274	+	upstream	-7001	6801	NearestLocation	yars
18	39512788	39513188	401	*	5.47319	5.43463	5.51075	-0.0761192	0.883279	0.977367	17392	LL0000000133	39487486	39505847	+	downstream	25502	6941	NearestLocation	acadl
23	16760302	16760702	401	*	8.20843	8.2686	8.14563	0.122969	0.883289	0.977367	27639	LL0000028342	16760845	16773279	+	upstream	-343	143	NearestLocation	si:rp71-1k13.6
1	58592200	58592600	401	*	5.92586	5.96074	5.89012	0.0706185	0.88331	0.977367	1893	LL0000000346	58580245	58593061	-	inside	661	461	NearestLocation	adgre5b.2
3	17782735	17783135	401	*	8.42367	8.4861	8.35842	0.127678	0.883314	0.977367	32304	LL0000039595	17744261	17863299	+	inside	38674	38474	NearestLocation	znf385c
21	32081913	32082313	401	*	6.99748	7.04117	6.95242	0.0887577	0.88332	0.977367	24990	LL0000018704	32061725	32082149	-	overlapStart	36	164	NearestLocation	mat2b
5	17214014	17214414	401	*	5.28645	5.19891	5.36899	-0.170082	0.88332	0.977367	36319	LL0000010177	17173626	17753961	+	inside	40588	40388	NearestLocation	fbrsl1
16	45276685	45277085	401	*	5.84758	5.81713	5.87739	-0.0602581	0.883345	0.977367	13909	LL0000012300	45248881	45288724	-	inside	11839	11639	NearestLocation	hpn
1	40398464	40398864	401	*	7.56838	7.52254	7.61281	-0.0902703	0.883368	0.977367	1168	LL0000031944	40307944	40329641	+	downstream	90720	68823	NearestLocation	vwa10.2
3	51881283	51881683	401	*	5.2588	5.29817	5.21833	0.0798381	0.88341	0.977367	33826	LL0000019254	51907486	51907562	-	downstream	26079	25803	NearestLocation	mir338-3
13	5410507	5410907	401	*	7.05315	7.01563	7.08972	-0.0740818	0.883422	0.977367	7157	LL0000016943	5409882	5410746	+	overlapEnd	825	161	NearestLocation	LOC108191969
14	46901730	46902130	401	*	5.71945	5.65895	5.77752	-0.118568	0.883424	0.977367	10385	LL0000022986	46873188	46897107	-	upstream	-4823	4623	NearestLocation	qdpra
17	17492772	17493172	401	*	6.8393	6.9105	6.7644	0.146105	0.883439	0.977367	14745	LL0000020642	16905794	17447916	-	upstream	-45056	44856	NearestLocation	nrxn3a
5	32586583	32586983	401	*	6.10887	6.15194	6.06446	0.0874788	0.88344	0.977367	37086	LL0000020684	32499068	32505377	-	upstream	-81406	81206	NearestLocation	ntmt1
19	43156002	43156402	401	*	6.17724	6.12196	6.23048	-0.108518	0.883474	0.977367	19556	LL0000014332	43137239	43145904	+	downstream	18963	10098	NearestLocation	LOC100536487
4	18009155	18009555	401	*	7.33626	7.2835	7.38715	-0.103653	0.883486	0.977367	35172	LL0000015874	17875213	17885730	-	upstream	-123625	123425	NearestLocation	LOC103910447
4	18009155	18009555	401	*	7.33626	7.2835	7.38715	-0.103653	0.883486	0.977367	35172	LL0000036143	17879081	17885730	-	upstream	-123625	123425	NearestLocation	XLOC_030940
KN150490.1	21437	21837	401	*	3.96371	4.05996	3.86058	0.199375	0.883504	0.977367	47547	NA	NA	NA	NA	NA	NA	NA	NA	NA
18	21015624	21016024	401	*	9.61863	9.55395	9.68053	-0.126577	0.88352	0.977367	16777	LL0000003103	21021699	21023601	+	upstream	-5875	5675	NearestLocation	BX548061.1
12	26814772	26815172	401	*	6.32389	6.29978	6.3476	-0.0478246	0.883521	0.977367	6245	LL0000038402	26750268	26851726	-	inside	36754	36554	NearestLocation	zeb1b
8	19683055	19683455	401	*	5.81022	5.73303	5.88349	-0.150464	0.883523	0.977367	44107	LL0000010581	19674353	19676642	+	downstream	8902	6413	NearestLocation	foxd2
12	48190037	48190437	401	*	6.71084	6.75094	6.6696	0.0813387	0.883552	0.977367	6856	LL0000021229	48094278	48199227	-	inside	8990	8790	NearestLocation	pald1a
23	39373473	39373873	401	*	6.84491	6.91266	6.77382	0.138835	0.883555	0.977367	28754	LL0000029355	39346774	39455128	+	inside	26899	26699	NearestLocation	src
9	19477420	19477820	401	*	5.39537	5.41385	5.37666	0.0371873	0.883569	0.977367	46009	LL0000010679	19468769	19471475	-	upstream	-6145	5945	NearestLocation	FP017279.1
4	2763875	2764275	401	*	5.66889	5.59153	5.74232	-0.150792	0.883571	0.977367	34458	LL0000028892	2674761	2745425	-	upstream	-18650	18450	NearestLocation	slco1c1
9	1974886	1975286	401	*	5.37601	5.46538	5.28072	0.18466	0.883591	0.977367	45464	LL0000012283	1975818	1978090	-	downstream	3004	532	NearestLocation	hoxd11a
21	5867367	5867767	401	*	5.72985	5.80111	5.65489	0.146223	0.883624	0.977367	24082	LL0000032012	5862476	5867786	+	inside	5091	19	NearestLocation	wdr38
23	26146209	26146609	401	*	7.93477	7.87935	7.98814	-0.108792	0.883632	0.977367	28118	LL0000022878	26142411	26181091	+	inside	3998	3798	NearestLocation	ptpn22
14	10322148	10322548	401	*	5.76499	5.80003	5.72907	0.070959	0.883783	0.977452	9257	LL0000007161	10362077	10400492	+	upstream	-39729	39529	NearestLocation	CR925744.1
20	28907942	28908342	401	*	9.45897	9.52203	9.39302	0.129016	0.883891	0.977452	22804	LL0000029407	28869969	28884829	-	upstream	-23313	23113	NearestLocation	srsf5b
23	10708290	10708690	401	*	8.13476	8.19802	8.06859	0.129438	0.883893	0.977452	27496	LL0000010621	10634837	10723009	-	inside	14519	14319	NearestLocation	foxp1a
8	9569350	9569750	401	*	6.18568	6.1384	6.23146	-0.093066	0.883927	0.977452	43682	LL0000022181	9219759	9570612	-	inside	1062	862	NearestLocation	plxna3
5	20756245	20756645	401	*	6.5448	6.59683	6.49082	0.106012	0.88396	0.977452	36472	LL0000032116	20622988	20756557	-	overlapStart	112	88	NearestLocation	wscd2
6	30941114	30941514	401	*	5.63348	5.67285	5.59302	0.0798249	0.883979	0.977452	39572	LL0000021497	30851545	31041540	-	inside	100226	89569	NearestLocation	pde4ba
4	66595297	66595697	401	*	3.54273	3.66014	3.41491	0.245234	0.883989	0.977452	35611	LL0000015465	66577394	66595404	-	overlapStart	-93	107	NearestLocation	LOC101887122
3	338554	338954	401	*	5.81554	5.83857	5.79212	0.0464536	0.884008	0.977452	31721	LL0000018995	325757	336299	-	upstream	-2455	2255	NearestLocation	mhc1zfa
24	41267093	41267493	401	*	7.51394	7.47046	7.55616	-0.085699	0.884049	0.977452	30326	LL0000038235	41233755	41267184	-	overlapStart	-109	91	NearestLocation	xylb
10	9186573	9186973	401	*	6.61267	6.65961	6.56416	0.0954423	0.884057	0.977452	2338	LL0000028178	9185264	9192450	-	inside	5677	1309	NearestLocation	si:dkeyp-41f9.4
7	46717698	46718098	401	*	5.55641	5.54153	5.57113	-0.0295972	0.884058	0.977452	42480	LL0000014519	46654866	46656530	-	upstream	-61368	61168	NearestLocation	LOC101882344
17	41790486	41790886	401	*	6.34909	6.42575	6.26813	0.157613	0.88408	0.977452	15681	LL0000023156	41475408	41798866	-	inside	8180	7980	NearestLocation	ralgapa2
24	32340097	32340497	401	*	6.052	5.99527	6.10659	-0.111322	0.884115	0.977452	30049	LL0000035216	32287098	32406883	+	inside	53199	52999	NearestLocation	XLOC_023704
17	19571916	19572316	401	*	7.12752	7.01917	7.2283	-0.209125	0.884124	0.977452	14808	LL0000008557	19522856	19535328	-	upstream	-36788	36588	NearestLocation	cyp26c1
24	14711673	14712073	401	*	7.05746	7.12606	6.98544	0.140626	0.88413	0.977452	29419	LL0000011227	14711430	14725781	+	inside	443	243	NearestLocation	gdap1
2	21335134	21335534	401	*	6.10437	6.07049	6.13747	-0.0669814	0.884139	0.977452	20402	LL0000013412	21326957	21335131	-	upstream	-203	3	NearestLocation	klhl40a
17	9881358	9881758	401	*	5.24437	5.29002	5.19721	0.0928093	0.884141	0.977452	14496	LL0000015550	9905000	9907543	+	upstream	-23442	23242	NearestLocation	LOC103909016
5	37027529	37027929	401	*	7.06238	6.97653	7.14341	-0.166886	0.884141	0.977452	37289	LL0000020268	37031978	37038083	+	upstream	-4249	4049	NearestLocation	nfkbib
6	29751016	29751416	401	*	7.64433	7.69951	7.58696	0.112557	0.884145	0.977452	39527	LL0000021685	29707129	29714290	+	downstream	44087	36726	NearestLocation	phb2b
23	26170950	26171350	401	*	6.6462	6.71426	6.57477	0.139491	0.884151	0.977452	28121	LL0000022878	26142411	26181091	+	inside	28739	9741	NearestLocation	ptpn22
24	25801542	25801942	401	*	6.11788	6.1734	6.06014	0.113268	0.88416	0.977452	29809	LL0000024647	25794302	25903318	+	inside	7440	7240	NearestLocation	sh3kbp1
24	39705963	39706363	401	*	5.65451	5.62172	5.68657	-0.064854	0.884184	0.977452	30280	LL0000015217	39702995	39723488	+	inside	3168	2968	NearestLocation	LOC101885876
16	10528014	10528414	401	*	5.8145	5.78731	5.84119	-0.0538815	0.884192	0.977452	12522	LL0000000087	10477533	10516970	-	upstream	-11244	11044	NearestLocation	abhd16a
24	25517703	25518103	401	*	5.59663	5.64877	5.54254	0.106232	0.8842	0.977452	29801	LL0000029010	25466152	25500712	+	downstream	51751	16991	NearestLocation	smpx
9	33673022	33673422	401	*	5.6868	5.76631	5.60265	0.163657	0.884233	0.977465	46535	LL0000018574	33660964	33725972	-	inside	52750	12058	NearestLocation	mao
17	16581181	16581581	401	*	6.35244	6.32714	6.3773	-0.0501618	0.884253	0.977465	14716	LL0000010612	16547932	16741437	+	inside	33449	33249	NearestLocation	foxn3
11	36409148	36409548	401	*	9.15292	9.21286	9.09037	0.122489	0.884335	0.977486	4944	LL0000008515	36408636	36420575	+	inside	712	512	NearestLocation	cyb561d1
17	12977560	12977960	401	*	8.17604	8.23691	8.11248	0.124435	0.884341	0.977486	14617	LL0000022737	12955390	12966907	-	upstream	-10853	10653	NearestLocation	psma6a
8	26819709	26820109	401	*	6.77006	6.73659	6.80277	-0.0661757	0.884353	0.977486	44516	LL0000013079	26710195	26792939	-	upstream	-26970	26770	NearestLocation	kazna
1	40114778	40115178	401	*	5.77037	5.8092	5.73047	0.0787286	0.884354	0.977486	1144	LL0000024941	40107811	40115242	+	inside	7167	64	NearestLocation	si:ch211-113e8.11
21	28803955	28804355	401	*	5.93668	5.90518	5.96751	-0.062327	0.884534	0.977572	24888	LL0000038436	28747069	28794078	+	downstream	57086	9877	NearestLocation	zgc:100829
19	28383973	28384373	401	*	6.03948	5.99923	6.07864	-0.0794112	0.88457	0.977572	18955	LL0000027401	28354906	28367414	-	upstream	-16759	16559	NearestLocation	si:dkey-261i16.5
11	22067572	22067972	401	*	5.48547	5.4317	5.5373	-0.105606	0.884593	0.977572	4406	LL0000018797	22109887	22169026	+	upstream	-42115	41915	NearestLocation	MDFI
4	23789856	23790256	401	*	6.29481	6.24518	6.34278	-0.0975916	0.884596	0.977572	35396	LL0000006150	23740654	23759213	-	upstream	-30843	30643	NearestLocation	cpm
21	20949597	20949997	401	*	5.84964	5.93475	5.75919	0.175568	0.884622	0.977572	24591	LL0000012402	20949976	20951413	+	overlapStart	-179	21	NearestLocation	htr1ab
5	33357823	33358223	401	*	5.4295	5.35717	5.49838	-0.14121	0.884654	0.977572	37149	LL0000022828	33339713	33349851	+	downstream	18310	7972	NearestLocation	ptges
21	602582	602982	401	*	6.26274	6.22904	6.29568	-0.0666372	0.884661	0.977572	23799	LL0000004497	564771	589075	-	upstream	-13707	13507	NearestLocation	CABZ01079427.1
18	5354488	5354888	401	*	5.92936	5.98312	5.87353	0.109591	0.884665	0.977572	16174	LL0000010169	5316207	5345282	-	upstream	-9406	9206	NearestLocation	fbn1
18	5354488	5354888	401	*	5.92936	5.98312	5.87353	0.109591	0.884665	0.977572	16174	LL0000039802	5316098	5345282	-	upstream	-9406	9206	NearestLocation	fbn1
6	33696653	33697053	401	*	6.12442	6.18397	6.0623	0.121672	0.88467	0.977572	39665	LL0000007113	33813288	33835181	+	upstream	-116435	116235	NearestLocation	CR855206.2
16	7624504	7624904	401	*	5.35306	5.4002	5.30432	0.0958819	0.884674	0.977572	12407	LL0000029611	7626530	7641367	+	upstream	-1826	1626	NearestLocation	stx12l
7	24722276	24722676	401	*	7.70817	7.60902	7.80094	-0.191915	0.884683	0.977572	41481	LL0000005870	24714840	24719655	-	upstream	-2821	2621	NearestLocation	cmtr2
17	20558289	20558689	401	*	6.03812	5.97605	6.09764	-0.121591	0.884695	0.977572	14829	LL0000038826	20569735	20588063	+	upstream	-11246	11046	NearestLocation	zgc:162183
13	15009994	15010394	401	*	5.81589	5.74859	5.8802	-0.131614	0.884704	0.977572	7446	LL0000009628	15004351	15012450	+	inside	5843	2056	NearestLocation	emx1
20	31067152	31067552	401	*	5.44681	5.48126	5.41151	0.0697495	0.884736	0.977572	22911	LL0000010432	31002188	31067306	-	overlapStart	-46	154	NearestLocation	fndc1
7	16362154	16362554	401	*	6.14962	6.09786	6.19957	-0.101711	0.884761	0.977572	41089	LL0000003825	16348739	16349432	-	upstream	-12922	12722	NearestLocation	BX957276.1
21	36832900	36833300	401	*	5.30039	5.36025	5.23793	0.122318	0.884785	0.977572	25082	LL0000022688	36774539	36791120	+	downstream	58561	41780	NearestLocation	prr7
3	35060593	35060993	401	*	6.0685	6.01022	6.12452	-0.114297	0.884794	0.977572	33255	LL0000022587	35005062	35266060	+	inside	55731	55531	NearestLocation	prkcbb
10	45309940	45310340	401	*	7.75289	7.80801	7.69558	0.112431	0.884889	0.977572	3618	LL0000022373	45345574	45352279	+	upstream	-35434	35234	NearestLocation	ppiab
22	24248291	24248691	401	*	6.81209	6.87771	6.74336	0.13435	0.885015	0.977572	26699	LL0000023610	24246213	24248420	-	overlapStart	-71	129	NearestLocation	rgs2
13	5184234	5184634	401	*	6.83666	6.89933	6.77114	0.128194	0.885023	0.977572	7144	LL0000027901	5243113	5257303	-	downstream	72869	58479	NearestLocation	si:dkey-78p8.1
14	45265196	45265596	401	*	5.54696	5.57417	5.51923	0.0549347	0.885025	0.977572	10293	LL0000004154	45259628	45296171	+	inside	5768	5568	NearestLocation	CABZ01048053.1
6	58279196	58279596	401	*	6.02092	5.96277	6.07681	-0.114041	0.885067	0.977572	40575	LL0000023157	58280927	58396500	+	upstream	-1531	1331	NearestLocation	ralgapb
1	394104	394504	401	*	8.27924	8.22928	8.32752	-0.0982434	0.885069	0.977572	33	LL0000023211	355736	411366	-	inside	17062	16862	NearestLocation	rasa3
11	1027193	1027593	401	*	5.30781	5.37267	5.2399	0.132774	0.885092	0.977572	3699	LL0000028839	997100	1024483	-	upstream	-2910	2710	NearestLocation	slc6a1b
23	35889015	35889415	401	*	6.50353	6.56133	6.44332	0.118014	0.885094	0.977572	28591	LL0000023202	35847071	35965404	+	inside	42144	41944	NearestLocation	rarga
1	7583518	7583918	401	*	5.49775	5.525	5.46997	0.0550286	0.88511	0.977572	248	LL0000019774	7562316	7570181	-	upstream	-13537	13337	NearestLocation	mxa
3	34453204	34453604	401	*	5.49284	5.45085	5.53365	-0.0828054	0.885112	0.977572	33218	LL0000030790	34258755	34338001	-	upstream	-115403	115203	NearestLocation	tnrc6c1
6	44717495	44717895	401	*	7.15746	7.27939	7.02427	0.255125	0.885143	0.977572	40123	LL0000005944	44584775	44712008	-	upstream	-5687	5487	NearestLocation	cntn3b
23	45464030	45464430	401	*	9.38431	9.45123	9.31414	0.137081	0.885163	0.977572	28938	LL0000008623	45456490	45465320	+	inside	7740	890	NearestLocation	cyr61
19	28733814	28734214	401	*	6.60187	6.66965	6.53075	0.138897	0.885171	0.977572	18984	LL0000019293	28724800	28724821	-	upstream	-9193	8993	NearestLocation	mir7145
1	31007264	31007664	401	*	7.4312	7.48736	7.37278	0.114582	0.88518	0.977572	917	LL0000012929	31019153	31064714	+	upstream	-11689	11489	NearestLocation	itga6b
19	28639022	28639422	401	*	6.41436	6.38188	6.44611	-0.0642273	0.88518	0.977572	18971	LL0000016411	28640591	28647315	-	downstream	8093	1169	NearestLocation	LOC108180169
19	28639022	28639422	401	*	6.41436	6.38188	6.44611	-0.0642273	0.88518	0.977572	18971	LL0000034081	28640591	28647315	-	downstream	8093	1169	NearestLocation	XLOC_014974
16	33713525	33713925	401	*	6.47121	6.42427	6.51666	-0.0923883	0.88521	0.977572	13426	LL0000002976	33752102	33756379	+	upstream	-38377	38177	NearestLocation	BX530064.2
7	26724903	26725303	401	*	6.86358	6.92114	6.80362	0.117518	0.885292	0.977572	41632	LL0000007624	26680868	26721281	-	upstream	-3822	3622	NearestLocation	CT573817.1
9	14273502	14273902	401	*	7.38581	7.43393	7.33602	0.0979108	0.885304	0.977572	45893	LL0000000040	14198583	14273978	-	inside	276	76	NearestLocation	abcb6b
22	14130564	14130964	401	*	6.08619	6.1311	6.03982	0.0912803	0.885328	0.977572	26250	LL0000025812	14125462	14129991	-	upstream	-773	573	NearestLocation	si:ch211-246m6.4
5	26071608	26072008	401	*	8.95345	8.89946	9.0055	-0.106039	0.88533	0.977572	36770	LL0000013373	26075230	26078165	+	upstream	-3422	3222	NearestLocation	klf9
7	8312575	8312975	401	*	5.97423	6.04259	5.90246	0.140134	0.88536	0.977572	40900	LL0000026932	8324506	8341388	+	upstream	-11731	11531	NearestLocation	si:dkey-185m8.2
15	3908052	3908452	401	*	5.77507	5.67036	5.87268	-0.202321	0.885381	0.977572	10703	LL0000019043	3926095	3940671	-	downstream	32419	17643	NearestLocation	mindy4b
8	50227070	50227470	401	*	6.60103	6.54844	6.65177	-0.103325	0.885385	0.977572	45146	LL0000020382	50256927	50259520	-	downstream	32250	29457	NearestLocation	nkx3-1
22	17019270	17019670	401	*	7.30045	7.25485	7.34465	-0.0898051	0.885392	0.977572	26367	LL0000020254	16835699	17053602	-	inside	34132	33932	NearestLocation	nfia
12	9438042	9438442	401	*	6.44731	6.40099	6.4922	-0.0912062	0.885408	0.977572	5681	LL0000009752	9354425	9438258	-	overlapStart	16	184	NearestLocation	erbb2
11	6165919	6166319	401	*	5.06386	5.09971	5.02709	0.0726165	0.885428	0.977572	3907	LL0000002436	6169312	6205367	+	upstream	-3193	2993	NearestLocation	BX248501.2
16	7107613	7108013	401	*	5.99499	6.03581	5.95298	0.0828237	0.885453	0.977572	12383	LL0000001955	7154138	7195677	+	upstream	-46325	46125	NearestLocation	bmper
24	10992394	10992794	401	*	7.25933	7.2192	7.29838	-0.0791781	0.885465	0.977572	29341	LL0000019295	10948064	10948145	-	upstream	-44449	44249	NearestLocation	mir7147
12	45592646	45593046	401	*	5.3816	5.29495	5.46334	-0.168393	0.88548	0.977572	6782	LL0000004342	45510483	45533337	-	upstream	-59509	59309	NearestLocation	CABZ01068356.1
9	15102718	15103118	401	*	5.40229	5.32399	5.47657	-0.152582	0.885518	0.977572	45915	LL0000021280	14566334	15208141	-	inside	105223	105023	NearestLocation	pard3bb
18	23346051	23346451	401	*	5.99709	6.03581	5.95731	0.078498	0.885532	0.977572	16926	LL0000018791	23363681	23457125	+	upstream	-17430	17230	NearestLocation	mctp2a
15	27255689	27256089	401	*	5.80362	5.78381	5.82315	-0.0393369	0.885546	0.977572	11437	LL0000000827	27303279	27307088	-	downstream	51199	47190	NearestLocation	AL954322.3
7	20012926	20013326	401	*	6.42484	6.469	6.37929	0.0897028	0.885556	0.977572	41237	LL0000001850	20017211	20028171	+	upstream	-4085	3885	NearestLocation	bcl6b
7	5977418	5977818	401	*	8.40962	8.4607	8.35666	0.104045	0.885588	0.977572	40805	LL0000027290	5977160	5978723	+	inside	458	258	NearestLocation	si:dkey-23a13.22
4	23984062	23984462	401	*	7.54669	7.59982	7.49153	0.108289	0.885618	0.977572	35405	LL0000031739	23771034	23874078	-	upstream	-110184	109984	NearestLocation	usp6nl
16	30455815	30456215	401	*	6.53948	6.50608	6.57213	-0.0660435	0.885643	0.977572	13278	LL0000021583	30437987	30520157	+	inside	18028	17828	NearestLocation	pear1
24	37880915	37881315	401	*	6.02946	6.06285	5.99528	0.0675652	0.885657	0.977572	30221	LL0000030552	37850861	37877986	-	upstream	-3129	2929	NearestLocation	tmem204
7	39980427	39980827	401	*	6.90453	6.94834	6.85934	0.0890056	0.885673	0.977572	42307	LL0000038553	40081630	40092225	+	upstream	-101003	100803	NearestLocation	zgc:112356
17	34687169	34687569	401	*	6.70495	6.76747	6.6396	0.127868	0.885688	0.977572	15433	LL0000006437	34706888	34722888	-	downstream	35519	19319	NearestLocation	CR385035.1
9	704443	704843	401	*	6.45496	6.50893	6.39889	0.11004	0.885704	0.977572	45383	LL0000005536	695797	705424	-	inside	781	581	NearestLocation	cflarb
21	7234181	7234581	401	*	5.37425	5.28183	5.46109	-0.179261	0.885743	0.977572	24150	LL0000019083	7240227	7240329	-	downstream	5948	5646	NearestLocation	mir126b
13	17806320	17806720	401	*	5.38214	5.45813	5.30191	0.156218	0.885752	0.977572	7553	LL0000002798	17776301	17820199	+	inside	30219	13479	NearestLocation	BX470214.1
22	30230231	30230631	401	*	6.26011	6.20587	6.3124	-0.106528	0.885781	0.977572	26865	LL0000019784	30330563	30361078	+	upstream	-100132	99932	NearestLocation	mxi1
9	12970011	12970411	401	*	7.13497	7.10063	7.16851	-0.0678813	0.885806	0.977572	45842	LL0000017999	12899096	12903286	-	upstream	-66925	66725	NearestLocation	LOC110440042
14	41873553	41873953	401	*	6.76148	6.82619	6.69373	0.132466	0.885822	0.977572	10244	LL0000017494	41853399	41860764	-	upstream	-12989	12789	NearestLocation	LOC110438793
7	13500355	13500755	401	*	5.84553	5.90518	5.7833	0.121878	0.885859	0.977572	41012	LL0000001343	13491451	13521459	+	inside	9104	8904	NearestLocation	arih1l
14	15038555	15038955	401	*	6.59875	6.57011	6.62683	-0.056719	0.885865	0.977572	9341	LL0000020372	15064870	15068562	+	upstream	-26115	25915	NearestLocation	nkx1.2lb
25	5070896	5071296	401	*	6.68714	6.75094	6.62038	0.130555	0.885912	0.977572	30617	LL0000021309	5068442	5084539	+	inside	2654	2454	NearestLocation	parvg
19	6478613	6479013	401	*	5.22051	5.16183	5.2769	-0.115068	0.885926	0.977572	18120	LL0000001582	6328118	6385632	-	upstream	-93181	92981	NearestLocation	atp1a3a
24	28072491	28072891	401	*	6.2065	6.1511	6.25986	-0.108766	0.885954	0.977572	29918	LL0000001840	28130656	28229618	-	downstream	156927	57765	NearestLocation	bcl2a
20	41814986	41815386	401	*	4.84684	4.78151	4.90934	-0.127831	0.885973	0.977572	23343	LL0000018779	41801604	41840380	+	inside	13582	13382	NearestLocation	mcm9
8	11792295	11792695	401	*	5.47056	5.37732	5.55813	-0.18081	0.886014	0.977572	43790	LL0000000971	11745022	11770279	-	upstream	-22216	22016	NearestLocation	anapc7
18	17530931	17531331	401	*	6.56377	6.6054	6.5209	0.0845074	0.886024	0.977572	16583	LL0000001814	17516569	17531483	-	inside	352	152	NearestLocation	bbs2
10	22001622	22002022	401	*	6.58769	6.68221	6.48654	0.195668	0.886032	0.977572	2735	LL0000013135	22003750	22031921	+	upstream	-1928	1728	NearestLocation	kcnip1b
4	23142331	23142731	401	*	7.03003	7.12563	6.92763	0.197999	0.886046	0.977572	35386	LL0000018808	23125689	23136195	+	downstream	16842	6136	NearestLocation	mdm2
20	23811508	23811908	401	*	6.52385	6.5621	6.48456	0.0775346	0.886054	0.977572	22559	LL0000026809	23838814	23842631	-	downstream	30923	26906	NearestLocation	si:dkey-15j16.3
3	33616117	33616517	401	*	6.95147	6.91795	6.98423	-0.0662817	0.886065	0.977572	33159	LL0000006994	33565745	33574576	-	upstream	-41741	41541	NearestLocation	CR847537.1
16	24353311	24353711	401	*	6.36626	6.33194	6.39977	-0.0678332	0.886077	0.977572	12936	LL0000023973	24188114	24195361	-	upstream	-158150	157950	NearestLocation	rps19
15	38784957	38785357	401	*	5.64601	5.6178	5.67369	-0.0558957	0.886089	0.977572	11893	LL0000023848	38859648	39230643	+	upstream	-74491	74291	NearestLocation	robo2
14	39847350	39847750	401	*	8.10988	8.05661	8.16126	-0.104652	0.886091	0.977572	10181	LL0000002871	39711527	39716556	-	upstream	-130994	130794	NearestLocation	BX511013.1
6	38608610	38609010	401	*	4.98749	4.89346	5.07577	-0.182304	0.886094	0.977572	39832	LL0000001566	38626606	38731527	+	upstream	-17796	17596	NearestLocation	atp10a
18	15280004	15280404	401	*	5.78729	5.75686	5.81709	-0.0602242	0.886121	0.977572	16469	LL0000026614	15271956	15293629	+	inside	8248	8048	NearestLocation	si:dkey-103i16.6
4	16542246	16542646	401	*	8.41312	8.47765	8.34557	0.132079	0.886135	0.977572	35096	LL0000002062	16532605	16545111	-	inside	2665	2465	NearestLocation	btg1
22	38807878	38808278	401	*	3.64885	3.76276	3.52516	0.237598	0.886149	0.977572	27066	LL0000003677	38807943	38809750	+	overlapStart	135	65	NearestLocation	BX927181.1
17	32474624	32475024	401	*	5.26255	5.2162	5.30745	-0.09125	0.88615	0.977572	15353	LL0000011706	32388532	32426424	-	upstream	-48400	48200	NearestLocation	grhl1
6	5204050	5204450	401	*	7.87673	7.92799	7.82359	0.104401	0.886168	0.977572	38740	LL0000036791	5402078	5404255	+	upstream	-197828	197628	NearestLocation	XLOC_035513
14	32689887	32690287	401	*	5.51943	5.45813	5.57823	-0.120102	0.886224	0.977572	9924	LL0000029194	32742701	32744464	-	downstream	54377	52414	NearestLocation	sox3
7	34744313	34744713	401	*	6.13362	6.17782	6.08802	0.0898045	0.886226	0.977572	42068	LL0000026750	34786591	34788033	+	upstream	-42078	41878	NearestLocation	si:dkey-148a17.5
13	4474033	4474433	401	*	5.61291	5.64239	5.58281	0.0595796	0.88623	0.977572	7103	LL0000021489	4466140	4621230	+	inside	8093	7893	NearestLocation	pde10a
5	17203810	17204210	401	*	5.95183	5.86953	6.02969	-0.160157	0.886248	0.977572	36316	LL0000010177	17173626	17753961	+	inside	30384	30184	NearestLocation	fbrsl1
20	47495965	47496365	401	*	7.54375	7.59817	7.48719	0.110984	0.886265	0.977572	23507	LL0000034644	47480471	47486933	-	upstream	-9232	9032	NearestLocation	XLOC_018876
1	144019	144419	401	*	7.48129	7.53192	7.42882	0.103102	0.886283	0.977572	15	LL0000022654	144284	151998	+	overlapStart	-65	135	NearestLocation	prozb
15	40292684	40293084	401	*	5.31692	5.2686	5.36368	-0.0950838	0.8863	0.977572	11942	LL0000003175	40292902	40352710	+	overlapStart	-18	182	NearestLocation	BX571794.1
1	1544859	1545259	401	*	6.50147	6.5532	6.44781	0.105385	0.886309	0.977572	112	LL0000019286	1574551	1576294	+	upstream	-29492	29292	NearestLocation	mir459
19	45930357	45930757	401	*	5.32496	5.37267	5.27562	0.0970555	0.886349	0.977572	19637	LL0000009504	45856170	45960227	-	inside	29670	29470	NearestLocation	eif3hb
6	33023303	33023703	401	*	7.02098	6.98517	7.05592	-0.0707554	0.886372	0.977572	39649	LL0000039758	32963884	33023771	-	inside	268	68	NearestLocation	adcyap1r1b
10	45128967	45129367	401	*	7.04033	7.08987	6.98902	0.100855	0.886405	0.977572	3600	LL0000020825	45142780	45207009	+	upstream	-13613	13413	NearestLocation	ogdhb
15	23234806	23235206	401	*	6.89671	6.86074	6.9318	-0.0710613	0.886406	0.977572	11228	LL0000004968	23207938	23266473	+	inside	27068	26868	NearestLocation	cbl
19	25653102	25653502	401	*	5.28064	5.31113	5.24949	0.0616484	0.886411	0.977572	18823	LL0000001491	25654090	25678160	-	downstream	24858	588	NearestLocation	asns
18	46645582	46645982	401	*	6.26641	6.29901	6.23306	0.0659537	0.886427	0.977572	17618	LL0000021761	46628685	46684458	-	inside	38676	16897	NearestLocation	pid1
25	37287887	37288287	401	*	5.9986	5.96788	6.02867	-0.0607887	0.886457	0.977572	31684	LL0000027231	37290206	37290726	+	upstream	-2119	1919	NearestLocation	si:dkey-234i14.12
24	36654239	36654639	401	*	3.3781	3.2736	3.47554	-0.201948	0.88646	0.977572	30171	LL0000015697	36642465	36644248	+	downstream	11974	9991	NearestLocation	LOC103909772
9	6049642	6050042	401	*	5.4483	5.5096	5.38429	0.125303	0.886494	0.977586	45591	LL0000008183	6009202	6012410	+	downstream	40640	37232	NearestLocation	CU683879.2
8	8221502	8221902	401	*	5.43196	5.4955	5.36549	0.130013	0.886514	0.977586	43630	LL0000029387	8291492	8339372	+	upstream	-69790	69590	NearestLocation	srpk3
3	12298443	12298843	401	*	5.90017	5.81713	5.97868	-0.161551	0.886543	0.977596	32002	LL0000021239	12345280	12352793	-	downstream	54150	46437	NearestLocation	pam16
7	32443058	32443458	401	*	5.52962	5.56745	5.49078	0.0766698	0.886567	0.9776	41915	LL0000002913	32475343	32491150	+	upstream	-32085	31885	NearestLocation	BX511109.1
5	61624244	61624644	401	*	6.16314	6.22735	6.09595	0.131403	0.886593	0.977606	38059	LL0000027407	61615663	61624693	-	inside	249	49	NearestLocation	si:dkey-261j4.4
17	41940744	41941144	401	*	7.52218	7.47121	7.57141	-0.100203	0.88664	0.977635	15686	LL0000013345	41992054	42046602	+	upstream	-51110	50910	NearestLocation	kiz
22	15892294	15892694	401	*	7.39868	7.45704	7.33786	0.119178	0.886678	0.977651	26289	LL0000013361	15898221	15900919	+	upstream	-5727	5527	NearestLocation	klf2a
23	16654298	16654698	401	*	7.72997	7.67627	7.78174	-0.105473	0.886697	0.977651	27632	LL0000024339	16648621	16682186	-	inside	27688	5677	NearestLocation	sdcbp2
13	12045485	12045885	401	*	9.41551	9.47406	9.35449	0.119568	0.886716	0.977651	7371	LL0000011472	12045449	12088836	+	inside	236	36	NearestLocation	gng2
12	20691332	20691732	401	*	4.83992	4.72701	4.94463	-0.217624	0.886741	0.977656	5992	LL0000029474	20691310	20700872	+	inside	222	22	NearestLocation	st6galnac1.2
17	18122475	18122875	401	*	6.53127	6.4884	6.57291	-0.0845096	0.886776	0.97767	14775	LL0000001839	18117029	18180747	+	inside	5646	5446	NearestLocation	bcl11ba
7	46782679	46783079	401	*	8.19843	8.25777	8.13655	0.121218	0.886795	0.97767	42489	LL0000007563	46782320	46825265	+	inside	559	359	NearestLocation	CT476811.1
9	52929538	52929938	401	*	5.52264	5.46538	5.57772	-0.112333	0.886815	0.97767	47071	LL0000040258	52837793	52929785	-	overlapStart	47	153	NearestLocation	trpm2
11	25853002	25853402	401	*	6.07068	6.13566	6.00264	0.13302	0.886941	0.97772	4602	LL0000030627	25832088	25853239	-	overlapStart	37	163	NearestLocation	tmem51b
5	39583990	39584390	401	*	6.07068	6.13566	6.00264	0.13302	0.886941	0.97772	37398	LL0000005504	39563301	39669846	+	inside	20889	20689	NearestLocation	cfap299
15	33076929	33077329	401	*	7.06065	7.10441	7.01552	0.0888857	0.886947	0.97772	11684	LL0000018506	33070939	33073200	+	downstream	6190	3729	NearestLocation	mab21l1
16	15401966	15402366	401	*	5.95261	6.00525	5.89796	0.107289	0.886972	0.97772	12689	LL0000011936	15369634	15387459	-	upstream	-14707	14507	NearestLocation	has2
22	29913241	29913641	401	*	6.29005	6.26194	6.31763	-0.0556947	0.886995	0.97772	26842	LL0000028964	29858530	29906770	-	upstream	-6671	6471	NearestLocation	smc3
18	35128522	35128922	401	*	6.1443	6.10252	6.18489	-0.0823725	0.887005	0.97772	17234	LL0000025398	35127970	35148314	+	inside	752	552	NearestLocation	si:ch211-195m9.3
16	43493013	43493413	401	*	6.36398	6.31757	6.40894	-0.0913655	0.887021	0.97772	13847	LL0000015540	43439508	43444633	-	upstream	-48580	48380	NearestLocation	LOC103908977
7	53843971	53844371	401	*	7.65346	7.6054	7.69998	-0.0945718	0.887031	0.97772	42714	LL0000020204	53754652	54089325	+	inside	89519	89319	NearestLocation	neo1a
16	20481559	20481959	401	*	6.28485	6.24097	6.32743	-0.0864652	0.887048	0.97772	12777	LL0000005617	20315112	20492799	-	inside	11040	10840	NearestLocation	chn2
13	51921888	51922288	401	*	6.61196	6.66211	6.56001	0.102094	0.887075	0.97772	8846	LL0000029367	51887887	51922290	-	inside	202	2	NearestLocation	srfb
24	22525242	22525642	401	*	7.09149	7.15732	7.02252	0.134792	0.887085	0.97772	29683	LL0000027648	22485379	22488740	+	downstream	40063	36502	NearestLocation	si:dkey-40h20.1
12	15009316	15009716	401	*	6.28879	6.25359	6.32316	-0.0695732	0.887114	0.977727	5787	LL0000019862	15002757	15010996	+	inside	6759	1280	NearestLocation	mylpfb
18	23233850	23234250	401	*	8.23994	8.18177	8.29584	-0.114069	0.887138	0.977727	16908	LL0000000800	23186724	23190908	-	upstream	-43142	42942	NearestLocation	AL953894.1
21	20607817	20608217	401	*	5.58777	5.63852	5.53517	0.103351	0.887153	0.977727	24580	LL0000002980	20707076	20711739	-	downstream	103722	98859	NearestLocation	BX530077.1
8	25151212	25151612	401	*	5.81882	5.8497	5.78727	0.0624296	0.887187	0.977741	44390	LL0000011445	25145464	25225219	+	inside	5948	5748	NearestLocation	gnai3
21	37711553	37711953	401	*	6.25692	6.31113	6.20058	0.11055	0.887214	0.977743	25121	LL0000011630	37744536	37745651	+	upstream	-32783	32583	NearestLocation	gpr34l
2	38147714	38148114	401	*	7.35144	7.40437	7.29649	0.107886	0.887229	0.977743	21136	LL0000024172	38147348	38157339	+	inside	566	366	NearestLocation	sall2
22	20902380	20902780	401	*	6.65872	6.7185	6.59635	0.122152	0.887282	0.977778	26559	LL0000009564	20847454	20924747	-	inside	22167	21967	NearestLocation	ell
8	34332341	34332741	401	*	6.07732	6.11458	6.03907	0.0755086	0.887337	0.977787	44758	LL0000002894	34271072	34302117	-	upstream	-30424	30224	NearestLocation	BX511073.1
18	40841754	40842154	401	*	5.71432	5.79309	5.631	0.162081	0.887374	0.977787	17440	LL0000031807	40761913	40856360	-	inside	14406	14206	NearestLocation	vaspb
5	51578077	51578477	401	*	5.55856	5.48126	5.63192	-0.150661	0.887427	0.977787	37784	LL0000036613	51586010	51588894	+	upstream	-7733	7533	NearestLocation	XLOC_034149
14	547678	548078	401	*	6.89486	6.92695	6.86204	0.06491	0.887446	0.977787	8903	LL0000004583	540151	552101	-	inside	4223	4023	NearestLocation	CABZ01085878.1
1	13637132	13637532	401	*	5.14806	5.211	5.08224	0.128758	0.887459	0.977787	416	LL0000010763	13596298	13604379	-	upstream	-32953	32753	NearestLocation	FP236197.1
23	44534483	44534883	401	*	6.84962	6.81938	6.87925	-0.0598753	0.887483	0.977787	28898	LL0000015170	44528352	44534966	+	inside	6331	83	NearestLocation	LOC101885690
19	34584915	34585315	401	*	6.96701	6.93426	6.99903	-0.0647635	0.8875	0.977787	19263	LL0000009594	34691067	34742465	-	downstream	157350	105752	NearestLocation	elp2
10	17356377	17356777	401	*	6.03489	6.0781	5.99035	0.0877468	0.887533	0.977787	2612	LL0000011456	17250408	17342214	-	upstream	-14363	14163	NearestLocation	GNAZ
4	1414586	1414986	401	*	5.77076	5.72336	5.81665	-0.0932856	0.887539	0.977787	34363	LL0000022648	1405628	1413643	-	upstream	-1143	943	NearestLocation	proser2
10	16966712	16967112	401	*	5.80276	5.78381	5.82147	-0.0376567	0.887543	0.977787	2582	LL0000007147	17026870	17063738	+	upstream	-59958	59758	NearestLocation	CR855996.2
5	67385328	67385728	401	*	5.19375	5.22138	5.16559	0.0557981	0.887551	0.977787	38310	LL0000009343	67390115	67441054	+	upstream	-4587	4387	NearestLocation	ebf2
13	33093973	33094373	401	*	6.04381	6.09319	5.99269	0.100505	0.887563	0.977787	8190	LL0000038431	33064970	33114934	-	inside	20761	20561	NearestLocation	zfyve26
14	7693994	7694394	401	*	6.30488	6.3626	6.24475	0.117845	0.887618	0.977787	9148	LL0000002005	7697694	7740058	+	upstream	-3500	3300	NearestLocation	brd8
4	24064662	24065062	401	*	7.22149	7.28183	7.15852	0.123315	0.887619	0.977787	35414	LL0000005416	23881595	24117271	-	inside	52409	52209	NearestLocation	celf2
10	41965693	41966093	401	*	6.16182	6.18315	6.14017	0.0429733	0.887634	0.977787	3433	LL0000032488	41962113	41965926	+	overlapEnd	3780	167	NearestLocation	XLOC_002408
13	16376839	16377239	401	*	5.20067	5.1293	5.26867	-0.139377	0.887637	0.977787	7509	LL0000032898	16329201	16331144	+	downstream	47838	45695	NearestLocation	XLOC_005905
7	67802972	67803372	401	*	5.98554	6.01815	5.95219	0.0659634	0.887682	0.977787	43148	LL0000016858	67806284	67815464	-	downstream	12292	2912	NearestLocation	LOC108190733
5	7028784	7029184	401	*	5.72197	5.79309	5.64716	0.145925	0.887742	0.977787	35974	LL0000018253	6956398	6960588	+	downstream	72586	68196	NearestLocation	LOC798124
16	51773936	51774336	401	*	6.05281	6.13471	5.96599	0.168725	0.887793	0.977787	14098	LL0000019281	51776558	51776579	+	upstream	-2422	2222	NearestLocation	mir455-2
1	5976605	5977005	401	*	6.88956	6.93899	6.83838	0.100605	0.887793	0.977787	218	LL0000024830	5794913	6085750	-	inside	108945	108745	NearestLocation	si:ch1073-345a8.1
7	43826343	43826743	401	*	6.18352	6.14019	6.22557	-0.0853801	0.887799	0.977787	42410	LL0000007504	43857191	43859024	+	upstream	-30648	30448	NearestLocation	CT025913.1
3	60058286	60058686	401	*	5.53678	5.59552	5.47554	0.11998	0.887836	0.977787	34137	LL0000038571	60044780	60074987	+	inside	13706	13506	NearestLocation	zgc:113030
5	26539345	26539745	401	*	6.02825	5.97911	6.07577	-0.0966577	0.887854	0.977787	36792	LL0000001434	26263127	26685424	-	inside	145879	145679	NearestLocation	arvcfb
16	10347437	10347837	401	*	4.84171	4.76985	4.91017	-0.14032	0.887868	0.977787	12514	LL0000028265	10346192	10377110	+	inside	1445	1245	NearestLocation	si:dkeyp-77h1.4
3	19771405	19771805	401	*	5.00001	5.06573	4.93116	0.134571	0.887893	0.977787	32385	LL0000019518	19731940	19820744	+	inside	39665	39465	NearestLocation	mrc2
24	27231792	27232192	401	*	5.49061	5.41977	5.55813	-0.138361	0.887905	0.977787	29897	LL0000031863	27267867	27348547	+	upstream	-35875	35675	NearestLocation	vipr2
7	73614536	73614936	401	*	5.2895	5.34772	5.22883	0.118895	0.88792	0.977787	43314	LL0000027686	73630751	73656365	+	upstream	-16015	15815	NearestLocation	si:dkey-46i9.1
6	7265737	7266137	401	*	5.81713	5.86074	5.77216	0.0885749	0.887921	0.977787	38796	LL0000009327	7249453	7280302	+	inside	16484	14165	NearestLocation	dzip1
3	24683843	24684243	401	*	5.63811	5.65644	5.61955	0.0368939	0.887921	0.977787	32646	LL0000028589	24681855	24692363	+	inside	2188	1988	NearestLocation	slc25a17
25	35107650	35108050	401	*	8.10731	8.1605	8.05208	0.108418	0.887943	0.977787	31562	LL0000039826	35107481	35107791	-	overlapStart	-59	141	NearestLocation	hist1h4l
20	19006532	19006932	401	*	6.89838	6.94056	6.85492	0.0856388	0.887964	0.977787	22363	LL0000021976	19005321	19059240	+	inside	1411	1211	NearestLocation	pinx1
3	22612030	22612430	401	*	6.17603	6.22477	6.12558	0.0991918	0.887977	0.977787	32506	LL0000029946	22578360	22815060	+	inside	33870	33670	NearestLocation	tanc2a
16	9426481	9426881	401	*	6.82645	6.78212	6.86947	-0.0873506	0.888033	0.977787	12474	LL0000005201	9421002	9425451	-	upstream	-1230	1030	NearestLocation	ccr8.1
19	25107530	25107930	401	*	6.41778	6.44498	6.39007	0.0549098	0.888037	0.977787	18797	LL0000008311	25084265	25086092	-	upstream	-21638	21438	NearestLocation	CU915256.2
15	277127	277527	401	*	5.77624	5.82279	5.72814	0.0946525	0.888042	0.977787	10528	LL0000033259	255139	260097	-	upstream	-17230	17030	NearestLocation	XLOC_008823
4	20758834	20759234	401	*	6.5408	6.50469	6.57603	-0.0713344	0.888056	0.977787	35298	LL0000020007	20622800	20990596	+	inside	136234	136034	NearestLocation	nav3
12	22540851	22541251	401	*	8.82103	8.76909	8.87117	-0.102083	0.88811	0.977787	6038	LL0000038321	22528750	22540943	-	overlapStart	-108	92	NearestLocation	zbtb4
6	8194997	8195397	401	*	6.15718	6.17432	6.13982	0.0345025	0.888147	0.977787	38849	LL0000020260	8171928	8180042	+	downstream	23269	14955	NearestLocation	nfil3-5
9	24249289	24249689	401	*	7.30222	7.36414	7.23752	0.126615	0.888161	0.977787	46197	LL0000004958	24220315	24244383	-	upstream	-5106	4906	NearestLocation	cavin2a
18	24183450	24183850	401	*	6.18687	6.14566	6.22695	-0.0812944	0.888172	0.977787	16946	LL0000020584	23868650	24023013	-	upstream	-160637	160437	NearestLocation	nr2f2
24	4737456	4737856	401	*	5.67551	5.70995	5.64023	0.0697181	0.888241	0.977787	29128	LL0000006130	4755389	4765740	-	downstream	28084	17533	NearestLocation	cpb1
5	34132264	34132664	401	*	5.53422	5.60075	5.46446	0.136288	0.888287	0.977787	37181	LL0000010347	34061190	34185935	-	inside	53471	53271	NearestLocation	fibcd1
23	35359367	35359767	401	*	6.2609	6.31999	6.19929	0.1207	0.88831	0.977787	28555	LL0000006162	35243986	35348289	-	upstream	-11278	11078	NearestLocation	cpne9
20	41062176	41062576	401	*	6.40301	6.3742	6.43126	-0.0570582	0.888312	0.977787	23329	LL0000018558	41021054	41242638	+	inside	41322	41122	NearestLocation	man1a1
7	27379500	27379900	401	*	6.29116	6.33672	6.2441	0.0926233	0.888355	0.977787	41659	LL0000008594	27455321	27697340	+	upstream	-75621	75421	NearestLocation	cyp2r1
6	52252678	52253078	401	*	5.50981	5.44643	5.57052	-0.124097	0.888361	0.977787	40363	LL0000009820	52263236	52336619	+	upstream	-10358	10158	NearestLocation	esyt1b
14	1175094	1175494	401	*	7.72674	7.78064	7.67075	0.109883	0.888375	0.977787	8948	LL0000012238	1170968	1178359	+	inside	4326	2865	NearestLocation	hopx
16	25238567	25238967	401	*	6.20584	6.26194	6.14747	0.114468	0.888376	0.977787	12998	LL0000038502	25231963	25233515	-	upstream	-5252	5052	NearestLocation	zgc:110182
8	19145291	19145691	401	*	6.20584	6.26194	6.14747	0.114468	0.888376	0.977787	44054	LL0000024447	18931513	19197873	-	inside	52382	52182	NearestLocation	sema6bb
4	7693527	7693927	401	*	6.9812	6.94521	7.01632	-0.0711035	0.888376	0.977787	34646	LL0000009562	7677318	7713665	+	inside	16409	16209	NearestLocation	elk3
18	17659613	17660013	401	*	5.97383	6.0348	5.91017	0.124628	0.888413	0.977787	16597	LL0000006153	17660158	17704546	+	upstream	-345	145	NearestLocation	cpne2
12	22962930	22963330	401	*	8.24944	8.31498	8.18077	0.134214	0.888414	0.977787	6063	LL0000023029	22921477	22933524	+	downstream	41653	29406	NearestLocation	rab18a
3	57962657	57963057	401	*	6.17885	6.2119	6.14502	0.0668756	0.888426	0.977787	34081	LL0000020490	57948377	57986819	+	inside	14480	14280	NearestLocation	notum1a
19	10440722	10441122	401	*	8.02328	7.97096	8.07376	-0.102796	0.888428	0.977787	18286	LL0000012640	10428133	10432180	-	upstream	-8742	8542	NearestLocation	il11b
20	2301029	2301429	401	*	6.21486	6.14387	6.28253	-0.138665	0.888457	0.977787	21944	LL0000016425	2286675	2290564	-	upstream	-10665	10465	NearestLocation	LOC108180269
23	35640111	35640511	401	*	5.52062	5.56337	5.47657	0.0868034	0.888462	0.977787	28570	LL0000030528	35642061	35649000	-	downstream	8689	1550	NearestLocation	tmem18
24	14151862	14152262	401	*	4.74531	4.71236	4.77752	-0.0651564	0.888478	0.977787	29392	LL0000032203	14200499	14212579	-	downstream	60517	48237	NearestLocation	xkr9
3	53587552	53587952	401	*	5.14657	5.109	5.18319	-0.0741923	0.888478	0.977787	33908	LL0000020486	53513491	53559581	-	upstream	-28171	27971	NearestLocation	notch3
20	25214357	25214757	401	*	5.71442	5.74859	5.67942	0.0691657	0.888526	0.977802	22603	LL0000019469	25225112	25271878	+	upstream	-10555	10355	NearestLocation	moxd1
1	34612446	34612846	401	*	6.08204	6.12654	6.03612	0.0904216	0.888533	0.977802	1003	LL0000013365	34593490	34612812	-	overlapStart	166	34	NearestLocation	klf5a
11	26550842	26551242	401	*	8.39258	8.45616	8.32607	0.130093	0.888623	0.977879	4624	LL0000029468	26566885	26590450	-	downstream	39408	15643	NearestLocation	st3gal8
8	28593836	28594236	401	*	6.80269	6.76924	6.83539	-0.0661456	0.888685	0.97789	44593	LL0000030074	28593707	28595491	+	inside	329	129	NearestLocation	tcf15
7	25102922	25103322	401	*	5.10021	5.11092	5.08942	0.0215051	0.88869	0.97789	41513	LL0000027307	25100711	25104744	+	inside	2411	1422	NearestLocation	si:dkey-23i12.9
17	33100804	33101204	401	*	7.54708	7.43689	7.64944	-0.21255	0.888695	0.97789	15371	LL0000029127	33158280	33203215	+	upstream	-57276	57076	NearestLocation	snx9a
24	13161496	13161896	401	*	5.63691	5.59814	5.67466	-0.0765203	0.888723	0.97789	29385	LL0000023364	13251480	13273168	-	downstream	111472	89584	NearestLocation	rdh10a
18	45114209	45114609	401	*	6.35086	6.36962	6.33185	0.037765	0.888736	0.97789	17564	LL0000013533	45114392	45264117	+	overlapStart	17	183	NearestLocation	large2
KN150575.1	10313	10713	401	*	6.49493	6.52637	6.46278	0.0635923	0.8888	0.977938	47587	NA	NA	NA	NA	NA	NA	NA	NA	NA
2	32149350	32149750	401	*	5.96668	5.93061	6.00186	-0.0712543	0.888874	0.977997	20838	LL0000002678	32113166	32119196	-	upstream	-30354	30154	NearestLocation	BX323880.1
14	34508322	34508722	401	*	6.03412	6.06573	6.0018	0.0639279	0.888904	0.978007	10034	LL0000025723	34510700	34512859	-	downstream	4337	1978	NearestLocation	si:ch211-232m8.3
12	48962712	48963112	401	*	6.41625	6.45449	6.37696	0.0775354	0.888946	0.978025	6906	LL0000028532	48958913	48960308	-	upstream	-2604	2404	NearestLocation	slc18a3b
18	49225205	49225605	401	*	7.79636	7.7548	7.83676	-0.0819625	0.888971	0.978025	17719	LL0000025071	49225552	49247479	+	overlapStart	-147	53	NearestLocation	si:ch211-136a13.1
11	16842743	16843143	401	*	6.49351	6.44574	6.53974	-0.0940047	0.889017	0.978025	4209	LL0000029645	16738179	16975190	-	inside	132247	104564	NearestLocation	suclg2
11	15595742	15596142	401	*	5.56109	5.61522	5.50485	0.110368	0.889031	0.978025	4181	LL0000011233	15613175	15761650	+	upstream	-17233	17033	NearestLocation	gdf11
18	16799177	16799577	401	*	6.94289	6.89933	6.98518	-0.0858445	0.889044	0.978025	16521	LL0000000389	16798854	16801051	-	inside	1674	323	NearestLocation	admb
18	20996486	20996886	401	*	6.39675	6.3626	6.43011	-0.0675129	0.889124	0.978025	16773	LL0000003103	21021699	21023601	+	upstream	-25013	24813	NearestLocation	BX548061.1
21	27251123	27251523	401	*	7.51643	7.57818	7.45192	0.12626	0.889127	0.978025	24828	LL0000014702	27253924	27258609	-	downstream	7286	2401	NearestLocation	LOC101883290
4	16757064	16757464	401	*	6.1799	6.22735	6.13083	0.0965171	0.889162	0.978025	35119	LL0000017599	16745747	16748051	+	downstream	11517	9013	NearestLocation	LOC110439359
23	17165620	17166020	401	*	6.01717	6.08939	5.94114	0.148248	0.889165	0.978025	27670	LL0000003701	17146561	17211806	+	inside	19259	19059	NearestLocation	BX927275.2
21	15900621	15901021	401	*	5.91819	5.94419	5.89172	0.0524643	0.889191	0.978025	24404	LL0000000793	15911517	15966900	+	upstream	-10696	10496	NearestLocation	AL953866.1
8	49654348	49654748	401	*	5.67933	5.72336	5.63392	0.0894412	0.889223	0.978025	45121	LL0000010858	49610512	49705058	-	inside	50510	43836	NearestLocation	frmd3
16	48968059	48968459	401	*	6.84708	6.80575	6.88726	-0.0815093	0.88926	0.978025	14021	LL0000017121	48913582	48981596	-	inside	13337	13137	NearestLocation	LOC110438004
9	2505094	2505494	401	*	5.26123	5.19364	5.32579	-0.132146	0.889261	0.978025	45485	LL0000032067	2499627	2518359	+	inside	5667	5467	NearestLocation	wipf1a
4	1424053	1424453	401	*	7.62312	7.67971	7.56421	0.115506	0.889282	0.978025	34364	LL0000022648	1405628	1413643	-	upstream	-10610	10410	NearestLocation	proser2
8	11060861	11061261	401	*	5.98059	6.04067	5.9179	0.122767	0.88931	0.978025	43757	LL0000008821	11018697	11077347	-	inside	16286	16086	NearestLocation	dennd2c
16	47459009	47459409	401	*	5.80745	5.75809	5.85517	-0.0970803	0.889327	0.978025	13994	LL0000007735	47452181	47483142	-	inside	23933	6828	NearestLocation	cthrc1b
22	365379	365779	401	*	6.58623	6.53745	6.63342	-0.0959716	0.88934	0.978025	25468	LL0000029446	359273	367626	-	inside	2047	1847	NearestLocation	ssu72
14	29510206	29510606	401	*	7.52644	7.58856	7.46153	0.127023	0.889369	0.978025	9778	LL0000018096	29762377	29768483	+	upstream	-251971	251771	NearestLocation	LOC110440209
11	10963312	10963712	401	*	5.11562	5.17957	5.04871	0.130864	0.889381	0.978025	4066	LL0000012947	10975012	11020857	+	upstream	-11500	11300	NearestLocation	itgb6
2	43773303	43773703	401	*	6.65486	6.71667	6.59028	0.12639	0.889384	0.978025	21348	LL0000001261	43749187	43797223	+	inside	24316	23520	NearestLocation	arhgap12a
20	26836776	26837176	401	*	5.34815	5.29002	5.40403	-0.114001	0.889401	0.978025	22711	LL0000011418	26709009	26822550	-	upstream	-14426	14226	NearestLocation	gmds
21	27289583	27289983	401	*	6.23114	6.18315	6.27759	-0.0944409	0.88941	0.978025	24832	LL0000026882	27297119	27300443	+	upstream	-7336	7136	NearestLocation	si:dkey-175m17.6
21	11760843	11761243	401	*	5.84711	5.80801	5.88517	-0.0771555	0.889423	0.978025	24272	LL0000009565	11749097	11774965	+	inside	11946	11746	NearestLocation	ell2
10	26111229	26111629	401	*	7.87371	7.82364	7.9221	-0.0984542	0.889424	0.978025	2853	LL0000031116	26118122	26128179	+	upstream	-6693	6493	NearestLocation	trim47
15	45453539	45453939	401	*	5.68114	5.62563	5.73459	-0.108953	0.889433	0.978025	12089	LL0000004337	45327606	45398057	-	upstream	-55682	55482	NearestLocation	CABZ01068246.1
13	8033100	8033500	401	*	5.13601	5.03682	5.22883	-0.192005	0.889453	0.978025	7229	LL0000004299	8011303	8023465	+	downstream	21997	9635	NearestLocation	CABZ01065684.1
5	61534819	61535219	401	*	7.60298	7.55865	7.64598	-0.0873372	0.889506	0.978061	38051	LL0000021070	61554690	61576598	+	upstream	-19671	19471	NearestLocation	orai2
7	69458207	69458607	401	*	6.93418	6.90145	6.96618	-0.0647317	0.889527	0.978061	43197	LL0000007720	69449814	69467790	+	inside	8593	8393	NearestLocation	ctdnep1b
3	17287922	17288322	401	*	5.61942	5.51949	5.71287	-0.193377	0.889599	0.978118	32278	LL0000025537	17346502	17530154	+	upstream	-58380	58180	NearestLocation	si:ch211-210g13.5
25	24046735	24047135	401	*	5.62243	5.66775	5.57564	0.092111	0.889655	0.978157	31280	LL0000000825	24051048	24052227	+	upstream	-4113	3913	NearestLocation	AL954320.1
8	38122545	38122945	401	*	5.44707	5.40775	5.48535	-0.0775976	0.8897	0.978184	44828	LL0000000330	38023786	38159805	-	inside	37060	36860	NearestLocation	adgra2
10	43974318	43974718	401	*	7.06415	7.13201	6.99294	0.139064	0.889742	0.978194	3533	LL0000024474	43930722	43964115	-	upstream	-10403	10203	NearestLocation	sept5b
12	21888292	21888692	401	*	5.78692	5.83741	5.73459	0.102828	0.889766	0.978194	6005	LL0000032826	21788815	21791948	-	upstream	-96544	96344	NearestLocation	XLOC_005257
10	13396553	13396953	401	*	6.02925	5.99923	6.05865	-0.0594191	0.889771	0.978194	2458	LL0000012641	13305610	13396720	-	overlapStart	-33	167	NearestLocation	il11ra
23	13616801	13617201	401	*	5.95983	5.98417	5.93508	0.0490862	0.889791	0.978194	27542	LL0000019109	13604218	13604320	+	downstream	12783	12481	NearestLocation	mir1388
18	23087980	23088380	401	*	7.00549	6.97552	7.03486	-0.0593346	0.889811	0.978194	16896	LL0000004967	22993940	23072665	+	downstream	94240	15315	NearestLocation	cbfb
22	30678376	30678776	401	*	4.78028	4.69524	4.86058	-0.165338	0.889835	0.978197	26881	LL0000027660	30676491	30678518	-	overlapStart	-58	142	NearestLocation	si:dkey-42l16.1
17	37465852	37466252	401	*	6.94415	7.00474	6.8809	0.123837	0.889906	0.978224	15539	LL0000007318	37445525	37474689	-	inside	8637	8437	NearestLocation	crip2
14	27928502	27928902	401	*	7.34703	7.31072	7.38246	-0.0717425	0.889939	0.978224	9726	LL0000031215	27998756	28052474	-	downstream	123772	69854	NearestLocation	tsc22d3
KN150501.1	8208	8608	401	*	7.57383	7.53673	7.61001	-0.073271	0.88995	0.978224	47551	NA	NA	NA	NA	NA	NA	NA	NA	NA
13	10751592	10751992	401	*	5.41633	5.4955	5.33256	0.162934	0.889951	0.978224	7308	LL0000022393	10679477	10731373	-	upstream	-20419	20219	NearestLocation	ppm1ba
18	41219472	41219872	401	*	8.00132	8.05493	7.94563	0.109301	0.889961	0.978224	17467	LL0000038319	41197827	41219790	-	overlapStart	118	82	NearestLocation	zbtb38
23	16620008	16620408	401	*	4.83282	4.79309	4.87148	-0.0783966	0.889989	0.978225	27631	LL0000029063	16620758	16648225	+	upstream	-550	350	NearestLocation	snphb
18	12125887	12126287	401	*	5.27163	5.1814	5.35655	-0.175144	0.890029	0.978225	16336	LL0000010274	12125967	12232979	+	overlapStart	120	80	NearestLocation	fgd4a
2	3201160	3201560	401	*	6.15864	6.19101	6.12552	0.0654816	0.890038	0.978225	19907	LL0000032105	3201340	3273300	+	overlapStart	20	180	NearestLocation	wnt9a
3	30535723	30536123	401	*	7.31295	7.26696	7.35753	-0.0905682	0.890063	0.978225	32933	LL0000017544	30553329	30553941	-	downstream	18018	17206	NearestLocation	LOC110439163
22	36938067	36938467	401	*	3.99006	4.05996	3.91661	0.143348	0.890092	0.978225	27004	LL0000021903	36931219	36934040	-	upstream	-4227	4027	NearestLocation	pimr206
24	36570006	36570406	401	*	5.93102	5.88369	5.97685	-0.0931525	0.890123	0.978225	30168	LL0000035226	36569864	36573229	+	inside	342	142	NearestLocation	XLOC_023755
2	27481260	27481660	401	*	5.98797	5.93377	6.0402	-0.10643	0.890124	0.978225	20665	LL0000008024	27469081	27473799	-	upstream	-7661	7461	NearestLocation	CU469530.2
11	13189363	13189763	401	*	5.69052	5.73541	5.64419	0.091213	0.890137	0.978225	4123	LL0000028061	13193747	13194217	+	upstream	-4184	3984	NearestLocation	si:dkey-9a6.4
14	24644344	24644744	401	*	7.57714	7.53569	7.61742	-0.0817278	0.890173	0.978225	9604	LL0000019201	24562801	24562883	-	upstream	-81661	81461	NearestLocation	mir218a-1
4	26302458	26302858	401	*	5.70874	5.65261	5.76277	-0.110153	0.890175	0.978225	35510	LL0000036150	26284795	26285210	-	upstream	-17448	17248	NearestLocation	XLOC_031035
1	57959942	57960342	401	*	5.53365	5.58752	5.47768	0.109841	0.8902	0.978225	1877	LL0000040321	57959711	57963904	+	inside	431	231	NearestLocation	LOC100537163
10	43576600	43577000	401	*	7.2054	7.25946	7.14924	0.110219	0.890298	0.978225	3502	LL0000026313	43499821	43540196	-	upstream	-36604	36404	NearestLocation	si:ch73-215f7.1
8	4583925	4584325	401	*	6.82251	6.88747	6.75449	0.132977	0.890324	0.978225	43518	LL0000011528	4576132	4586696	-	inside	2571	2371	NearestLocation	gp1bb
20	46779631	46780031	401	*	5.37644	5.40477	5.34755	0.0572154	0.890327	0.978225	23472	LL0000026072	46765733	46773258	-	upstream	-6573	6373	NearestLocation	si:ch211-57i17.5
10	25614632	25615032	401	*	7.05233	7.10533	6.99731	0.108014	0.890334	0.978225	2843	LL0000011726	25402463	25570647	-	upstream	-44185	43985	NearestLocation	grik1a
20	51374443	51374843	401	*	5.41361	5.36801	5.45781	-0.0897989	0.890336	0.978225	23606	LL0000023834	51363686	51386564	-	inside	11921	10757	NearestLocation	rnf8
6	14433813	14434213	401	*	6.39626	6.34854	6.44246	-0.0939259	0.890337	0.978225	39097	LL0000006620	14316794	14322691	-	upstream	-111322	111122	NearestLocation	CR407585.1
16	16490170	16490570	401	*	8.1478	8.20018	8.09344	0.106738	0.890346	0.978225	12707	LL0000020014	16353201	16522401	-	inside	32031	31831	NearestLocation	nbeal2
14	46069674	46070074	401	*	7.92728	7.97555	7.87734	0.0982059	0.890359	0.978225	10352	LL0000009555	46047758	46070817	-	inside	943	743	NearestLocation	elf2a
12	39386492	39386892	401	*	4.91574	4.94213	4.88887	0.0532622	0.890372	0.978225	6705	LL0000002494	39407944	39423231	-	downstream	36539	21052	NearestLocation	BX294100.2
9	1984159	1984559	401	*	6.29964	6.3579	6.23892	0.118983	0.89044	0.978251	45465	LL0000012284	1981827	1986014	-	inside	1655	1455	NearestLocation	hoxd12a
19	45891389	45891789	401	*	5.39524	5.45813	5.32949	0.128644	0.890459	0.978251	19634	LL0000010487	45844363	45963264	+	inside	47226	47026	NearestLocation	FO704771.1
7	29298462	29298862	401	*	6.20876	6.25193	6.16426	0.0876647	0.890491	0.978251	41769	LL0000006661	29293759	29298154	-	upstream	-508	308	NearestLocation	CR450827.2
7	29298462	29298862	401	*	6.20876	6.25193	6.16426	0.0876647	0.890491	0.978251	41769	LL0000017491	29294777	29298154	-	upstream	-508	308	NearestLocation	LOC110438776
12	33214565	33214965	401	*	6.57965	6.64558	6.51056	0.135022	0.890513	0.978251	6446	LL0000003898	33295214	33315002	-	downstream	100237	80249	NearestLocation	c1qtnf1
15	22703444	22703844	401	*	6.02532	5.99923	6.05095	-0.0517175	0.890527	0.978251	11218	LL0000015510	22588557	22590050	-	upstream	-113594	113394	NearestLocation	LOC103908836
18	35588104	35588504	401	*	6.87161	6.94051	6.79925	0.141256	0.890537	0.978251	17256	LL0000012972	35429333	35459996	-	upstream	-128308	128108	NearestLocation	itpkcb
25	15178377	15178777	401	*	5.28848	5.32399	5.25209	0.0718988	0.890596	0.978251	30923	LL0000032117	15176490	15214334	-	inside	35757	1887	NearestLocation	wt1a
9	9945268	9945668	401	*	5.28848	5.32399	5.25209	0.0718988	0.890596	0.978251	45757	LL0000022622	9953063	9961004	-	downstream	15536	7395	NearestLocation	prmt2
7	21675074	21675474	401	*	7.65196	7.69521	7.60736	0.0878521	0.890605	0.978251	41327	LL0000013254	21632079	21778474	+	inside	43195	42995	NearestLocation	kdm6ba
16	4404305	4404705	401	*	6.3509	6.4235	6.27444	0.149058	0.890626	0.978251	12283	LL0000031832	4287539	4317955	-	upstream	-86550	86350	NearestLocation	vegfaa
14	20569960	20570360	401	*	6.00863	6.08282	5.93041	0.152408	0.89064	0.978251	9450	LL0000000439	20342508	20736925	+	inside	227652	166565	NearestLocation	aff2
24	2081918	2082318	401	*	8.26661	8.36262	8.16375	0.198864	0.890685	0.978251	29045	LL0000021278	1845689	1985007	-	upstream	-97111	96911	NearestLocation	PARD3 (1 of many)
7	28858573	28858973	401	*	6.68027	6.77277	6.58142	0.191351	0.890691	0.978251	41742	LL0000009142	28901786	28999210	+	upstream	-43013	42813	NearestLocation	dok4
9	55900692	55901092	401	*	5.53456	5.4726	5.59396	-0.121366	0.890703	0.978251	47147	LL0000006236	55839522	55862752	-	upstream	-38140	37940	NearestLocation	CR352223.1
14	138366	138766	401	*	7.22848	7.19274	7.26336	-0.0706233	0.890714	0.978251	8877	LL0000004616	139302	153150	+	upstream	-736	536	NearestLocation	CABZ01088229.1
15	21371666	21372066	401	*	6.84522	6.81371	6.87606	-0.0623532	0.890724	0.978251	11175	LL0000003416	21335097	21403597	+	inside	36769	31531	NearestLocation	BX663520.1
3	60709179	60709579	401	*	7.03662	7.08987	6.98133	0.108547	0.890755	0.978262	34171	LL0000031450	60680006	60711300	-	inside	1921	1721	NearestLocation	ubald2
11	35043763	35044163	401	*	6.15127	6.18663	6.11502	0.0716074	0.890853	0.978347	4897	LL0000012758	35048642	35056612	+	upstream	-4679	4479	NearestLocation	inka1a
18	47182298	47182698	401	*	5.56859	5.46974	5.6611	-0.191359	0.890908	0.978385	17627	LL0000004094	47062376	47182735	-	inside	237	37	NearestLocation	CABZ01039304.1
18	45807419	45807819	401	*	6.49841	6.46176	6.53414	-0.0723801	0.891	0.978386	17584	LL0000000051	45791971	45852863	+	inside	15648	15448	NearestLocation	abcc5
3	25353142	25353542	401	*	6.75335	6.81258	6.69157	0.121007	0.891001	0.978386	32690	LL0000029022	25277835	25369821	-	inside	16479	16279	NearestLocation	smurf2
13	35842300	35842700	401	*	7.69868	7.74648	7.64924	0.0972441	0.891027	0.978386	8286	LL0000018606	35787873	35845118	-	inside	2618	2418	NearestLocation	map3k4
2	46213444	46213844	401	*	5.42982	5.37267	5.4848	-0.112121	0.891041	0.978386	21438	LL0000011548	46032530	46188960	+	downstream	181114	24484	NearestLocation	gpc1b
8	23557373	23557773	401	*	5.6638	5.7294	5.59507	0.134325	0.891065	0.978386	44319	LL0000031964	23560074	23578660	-	downstream	21087	2301	NearestLocation	wasb
1	46001444	46001844	401	*	6.86189	6.91105	6.81099	0.100059	0.891076	0.978386	1401	LL0000025080	46026457	46030577	+	upstream	-24813	24613	NearestLocation	si:ch211-138g9.2
8	18191791	18192191	401	*	5.34593	5.24352	5.44156	-0.198047	0.891088	0.978386	44015	LL0000024007	18192541	18200114	-	downstream	8123	350	NearestLocation	rps8b
6	44345735	44346135	401	*	6.24549	6.28098	6.2091	0.0718837	0.891104	0.978386	40115	LL0000002101	44400757	44720987	+	upstream	-54822	54622	NearestLocation	BX000434.1
23	5423157	5423557	401	*	5.53336	5.58086	5.48424	0.0966174	0.891139	0.978386	27306	LL0000009212	5431196	5431319	-	downstream	7962	7639	NearestLocation	dre-let-7a-5
13	13488457	13488857	401	*	5.48877	5.44643	5.52991	-0.0834778	0.891166	0.978386	7406	LL0000032955	13470754	13473130	-	upstream	-15527	15327	NearestLocation	XLOC_006500
7	18976321	18976721	401	*	5.10988	5.1384	5.08078	0.0576168	0.891185	0.978386	41186	LL0000039109	18989241	18990075	+	upstream	-12720	12520	NearestLocation	zgc:194252
9	3548165	3548565	401	*	6.31309	6.38037	6.24252	0.137847	0.891194	0.978386	45527	LL0000030360	3548372	3609639	+	overlapStart	-7	193	NearestLocation	tlk1a
15	31082465	31082865	401	*	5.32232	5.23506	5.40461	-0.169554	0.891207	0.978386	11634	LL0000013624	31054200	31067665	-	upstream	-15000	14800	NearestLocation	lgals9l3
6	53020176	53020576	401	*	6.43612	6.5096	6.35871	0.150887	0.891208	0.978386	40402	LL0000012759	53041180	53048291	-	downstream	27915	20604	NearestLocation	inka1b
14	49604568	49604968	401	*	5.94136	5.99621	5.88433	0.111881	0.891216	0.978386	10438	LL0000013825	49604257	49666015	+	inside	511	311	NearestLocation	LO018188.1
15	40785835	40786235	401	*	5.51154	5.5566	5.46502	0.0915749	0.891261	0.978389	11952	LL0000010156	40665310	40991204	+	inside	120725	120525	NearestLocation	fat3a
16	1312573	1312973	401	*	5.69182	5.63209	5.74917	-0.117077	0.891278	0.978389	12218	LL0000005484	1362187	1399328	+	upstream	-49414	49214	NearestLocation	cers2b
12	34624889	34625289	401	*	5.6842	5.76276	5.60112	0.161636	0.891281	0.978389	6538	LL0000007207	34481728	34551766	-	upstream	-73323	73123	NearestLocation	CR932362.1
3	22999795	23000195	401	*	6.69443	6.74679	6.6401	0.106694	0.891301	0.978389	32526	LL0000025754	22999759	23021289	+	inside	236	36	NearestLocation	si:ch211-237i5.4
12	31283035	31283435	401	*	5.9805	5.94937	6.01098	-0.0616165	0.891352	0.97839	6400	LL0000031938	31158690	31422536	-	inside	139301	124345	NearestLocation	vti1a
19	8739287	8739687	401	*	5.55486	5.60472	5.50321	0.101511	0.891381	0.97839	18220	LL0000026041	8678118	8732060	-	upstream	-7427	7227	NearestLocation	si:ch211-39a7.1
9	27407011	27407411	401	*	5.32567	5.23506	5.41093	-0.175876	0.891387	0.97839	46291	LL0000013231	27398323	27410659	-	inside	3448	3248	NearestLocation	kdelc1
21	7265133	7265533	401	*	6.1745	6.1582	6.19061	-0.0324111	0.891438	0.97839	24152	LL0000009449	7228466	7265219	-	overlapStart	-114	86	NearestLocation	egfl7
18	25622166	25622566	401	*	5.73558	5.67285	5.79569	-0.122846	0.891466	0.97839	16991	LL0000025093	25556531	25646286	-	inside	23920	23720	NearestLocation	si:ch211-13k12.2
16	24327029	24327429	401	*	6.42637	6.50183	6.34674	0.155095	0.891468	0.97839	12935	LL0000023973	24188114	24195361	-	upstream	-131868	131668	NearestLocation	rps19
25	3955494	3955894	401	*	5.30757	5.21279	5.3965	-0.183705	0.891474	0.97839	30571	LL0000019917	3896097	3979583	-	inside	23889	23689	NearestLocation	myrf
4	11024547	11024947	401	*	5.92145	5.89984	5.94275	-0.0429115	0.891479	0.97839	34832	LL0000030694	10972585	11024844	-	overlapStart	97	103	NearestLocation	tmtc2a
8	23098684	23099084	401	*	8.02112	8.07502	7.96513	0.109889	0.891486	0.97839	44280	LL0000038442	23093155	23103547	+	inside	5729	4463	NearestLocation	zgc:100920
19	25909993	25910393	401	*	7.19119	7.24475	7.13557	0.109181	0.891527	0.978412	18849	LL0000013020	25970959	26158786	+	upstream	-60766	60566	NearestLocation	jarid2b
12	20171873	20172273	401	*	6.16759	6.11554	6.21782	-0.102287	0.891609	0.978472	5962	LL0000010599	20149189	20157018	+	downstream	22884	14855	NearestLocation	foxj1b
13	49101993	49102393	401	*	5.83131	5.86188	5.80007	0.0618111	0.891635	0.978472	8738	LL0000008954	49057081	49144881	-	inside	42688	42488	NearestLocation	disc1
3	23283910	23284310	401	*	6.53687	6.5096	6.56364	-0.0540458	0.891643	0.978472	32537	LL0000022455	23240688	23348084	+	inside	43422	43222	NearestLocation	ppp1r9ba
7	37805233	37805633	401	*	5.79074	5.73303	5.84623	-0.1132	0.891763	0.978582	42184	LL0000003423	37851111	37863503	+	upstream	-45678	45478	NearestLocation	BX663605.1
15	28288855	28289255	401	*	7.87225	7.82872	7.9145	-0.085786	0.891799	0.978584	11483	LL0000022668	28248052	28300153	-	inside	11098	10898	NearestLocation	prpf8
5	31672566	31672966	401	*	6.15326	6.21701	6.08656	0.130448	0.891829	0.978584	37025	LL0000014758	31674502	31676807	-	downstream	4041	1536	NearestLocation	LOC101883628
3	39614315	39614715	401	*	5.35537	5.37732	5.33308	0.0442441	0.891833	0.978584	33454	LL0000003245	39627461	39632098	+	upstream	-12946	12746	NearestLocation	BX640398.1
16	34321142	34321542	401	*	5.19929	5.10533	5.28751	-0.182182	0.891848	0.978584	13456	LL0000000828	34300279	34306670	-	upstream	-14672	14472	NearestLocation	AL954327.1
9	13227754	13228154	401	*	6.63633	6.66716	6.60482	0.0623401	0.891897	0.978616	45861	LL0000004906	13229513	13251327	+	upstream	-1559	1359	NearestLocation	carf
21	3826408	3826808	401	*	6.33547	6.3972	6.27097	0.126233	0.891973	0.978628	23975	LL0000029479	3820415	3832399	-	inside	5791	5591	NearestLocation	st6galnac6
8	18358527	18358927	401	*	5.27203	5.20235	5.3385	-0.136151	0.891984	0.978628	44020	LL0000009002	18354485	18367779	-	inside	9052	4042	NearestLocation	dmap1
5	38408628	38409028	401	*	6.00209	6.04552	5.95731	0.0882059	0.891989	0.978628	37358	LL0000002721	38425279	38454598	+	upstream	-16451	16251	NearestLocation	BX324194.2
1	38916265	38916665	401	*	6.69617	6.66336	6.72825	-0.0648908	0.89202	0.978628	1109	LL0000031836	38849314	38908197	-	upstream	-8268	8068	NearestLocation	vegfc
5	45775844	45776244	401	*	6.23818	6.20668	6.269	-0.0623136	0.892021	0.978628	37635	LL0000015155	45737769	45742511	-	upstream	-33533	33333	NearestLocation	LOC101885637
15	27044397	27044797	401	*	7.96445	7.91083	8.01614	-0.105312	0.892031	0.978628	11432	LL0000007077	26992109	26994461	-	upstream	-50136	49936	NearestLocation	CR848825.1
17	27464030	27464430	401	*	5.69026	5.7294	5.65004	0.0793534	0.892079	0.978648	15199	LL0000007762	27456804	27461321	+	downstream	7426	2709	NearestLocation	ctsl.1
20	4984446	4984846	401	*	6.18519	6.14019	6.22883	-0.088632	0.89209	0.978648	22035	LL0000003361	5051189	5057952	+	upstream	-66543	66343	NearestLocation	BX649499.2
9	22678245	22678645	401	*	5.88562	5.95657	5.81099	0.145573	0.89217	0.978713	46121	LL0000012946	22677503	22748041	+	inside	942	742	NearestLocation	itgb5
3	42010247	42010647	401	*	6.15807	6.23072	6.08157	0.149154	0.892194	0.978716	33596	LL0000031343	41955201	42087423	-	inside	76976	55046	NearestLocation	ttyh3a
5	20241429	20241829	401	*	7.02396	7.08797	6.95698	0.130993	0.892225	0.978716	36445	LL0000029422	20206409	20296702	+	inside	35220	35020	NearestLocation	ssh1a
10	340726	341126	401	*	6.2958	6.26609	6.32491	-0.0588189	0.892254	0.978716	2003	LL0000031806	323400	342564	-	inside	1638	1438	NearestLocation	vaspa
20	15573892	15574292	401	*	6.57053	6.63598	6.50198	0.134	0.892265	0.978716	22264	LL0000027987	15565926	15578491	+	inside	8166	4199	NearestLocation	si:dkey-86e18.1
20	28224106	28224506	401	*	5.67142	5.64492	5.69743	-0.0525154	0.892296	0.978716	22770	LL0000008991	28245164	28257992	+	upstream	-20858	20658	NearestLocation	dll4
3	20317172	20317572	401	*	6.24668	6.31113	6.17921	0.131928	0.892296	0.978716	32419	LL0000020785	20404846	20465928	+	upstream	-87474	87274	NearestLocation	nxph3
5	27404360	27404760	401	*	9.58131	9.64304	9.51683	0.126207	0.892336	0.978723	36821	LL0000012008	27404082	27416181	+	inside	478	278	NearestLocation	hdr
5	36781816	36782216	401	*	6.48613	6.43393	6.5365	-0.102572	0.892356	0.978723	37277	LL0000018685	36768674	36828941	+	inside	13342	13142	NearestLocation	mark4a
1	34465783	34466183	401	*	6.01272	6.05035	5.97409	0.0762549	0.892364	0.978723	995	LL0000013740	34365845	34450784	-	upstream	-15199	14999	NearestLocation	lmo7b
25	5530470	5530870	401	*	5.29959	5.4032	5.18795	0.215245	0.892405	0.978731	30630	LL0000022186	5513308	5683361	+	inside	17362	17162	NearestLocation	plxnb2b
18	37037157	37037557	401	*	5.9125	5.83181	5.98892	-0.157103	0.892412	0.978731	17301	LL0000028427	37015185	37207574	+	inside	22172	21972	NearestLocation	sipa1l3
16	21054857	21055257	401	*	6.75056	6.79542	6.70426	0.0911624	0.892514	0.978801	12809	LL0000004999	21038483	21047872	-	upstream	-7185	6985	NearestLocation	cbx3b
9	1791126	1791526	401	*	5.49473	5.44643	5.54148	-0.0950484	0.892519	0.978801	45454	LL0000002571	1824331	1883412	+	upstream	-33005	32805	NearestLocation	BX322661.3
8	33102489	33102889	401	*	5.59034	5.49977	5.67555	-0.175782	0.892538	0.978801	44737	LL0000026961	33105974	33109130	+	upstream	-3285	3085	NearestLocation	si:dkey-191c17.2
9	3403877	3404277	401	*	5.49017	5.46538	5.51454	-0.0491579	0.892664	0.978899	45522	LL0000008994	3397407	3400729	-	upstream	-3348	3148	NearestLocation	dlx2a
13	25255753	25256153	401	*	6.23213	6.15016	6.30969	-0.159527	0.89268	0.978899	7850	LL0000031821	25210344	25284716	-	inside	28763	28563	NearestLocation	vcla
6	44381532	44381932	401	*	8.26528	8.3228	8.20537	0.117427	0.892764	0.978899	40116	LL0000002101	44400757	44720987	+	upstream	-19025	18825	NearestLocation	BX000434.1
9	25149276	25149676	401	*	5.4681	5.3896	5.54254	-0.152936	0.892768	0.978899	46215	LL0000009801	25171662	25181697	-	downstream	32221	21986	NearestLocation	esd
2	10809722	10810122	401	*	5.49505	5.525	5.46446	0.0605354	0.892781	0.978899	20189	LL0000011381	10805820	10857900	+	inside	4102	3902	NearestLocation	glmna
14	35468838	35469238	401	*	8.20605	8.15374	8.25652	-0.102775	0.892782	0.978899	10083	LL0000025486	35464994	35496540	+	inside	4044	3844	NearestLocation	si:ch211-203d1.3
9	13474141	13474541	401	*	5.99141	5.92536	6.05456	-0.129198	0.892795	0.978899	45867	LL0000011027	13352308	13355071	-	upstream	-119270	119070	NearestLocation	fzd7a
21	17081893	17082293	401	*	7.84221	7.79683	7.8862	-0.089363	0.892819	0.978899	24447	LL0000001863	17109811	17261078	+	upstream	-27718	27518	NearestLocation	bcr
7	26721376	26721776	401	*	6.49922	6.45518	6.54196	-0.0867848	0.892832	0.978899	41631	LL0000007624	26680868	26721281	-	upstream	-295	95	NearestLocation	CT573817.1
16	34415844	34416244	401	*	7.11218	7.16851	7.05356	0.114947	0.892832	0.978899	13461	LL0000006759	34400806	34425561	-	inside	9517	9317	NearestLocation	CR626886.2
17	38685257	38685657	401	*	5.8884	5.92536	5.85046	0.0749049	0.892902	0.978933	15617	LL0000011648	38716880	38725743	+	upstream	-31423	31223	NearestLocation	GPR68
24	28281664	28282064	401	*	7.37034	7.42687	7.31151	0.115359	0.892914	0.978933	29938	LL0000017334	28245918	28246458	+	downstream	35946	35206	NearestLocation	LOC110438353
1	41516762	41517162	401	*	6.03157	5.96894	6.0916	-0.122652	0.892925	0.978933	1229	LL0000039790	41497364	41536582	+	inside	19598	19398	NearestLocation	dtx4b
2	59303313	59303713	401	*	2.8884	2.66538	3.08151	-0.41613	0.892966	0.978941	21853	LL0000010939	59297642	59303338	-	overlapStart	-175	25	NearestLocation	ftr35
19	34822322	34822722	401	*	6.78599	6.83578	6.73443	0.101352	0.892983	0.978941	19276	LL0000007739	34748565	34873673	-	inside	51151	50951	NearestLocation	ctnnal1
9	10719619	10720019	401	*	6.42966	6.469	6.38923	0.079768	0.893043	0.978941	45778	LL0000008679	10699038	10760113	+	inside	20781	20581	NearestLocation	dars
9	19489273	19489673	401	*	7.66864	7.71455	7.62122	0.0933215	0.893051	0.978941	46010	LL0000025096	19489304	19511090	+	overlapStart	169	31	NearestLocation	si:ch211-140m22.7
22	10477004	10477404	401	*	5.4932	5.47545	5.51075	-0.0353	0.893052	0.978941	25993	LL0000020877	10463890	10470663	-	upstream	-6541	6341	NearestLocation	omd
13	13878676	13879076	401	*	5.61524	5.68156	5.54572	0.135841	0.893056	0.978941	7419	LL0000023894	13930263	13944288	+	upstream	-51387	51187	NearestLocation	rpia
17	48816445	48816845	401	*	5.52493	5.58752	5.4595	0.128024	0.893075	0.978941	15851	LL0000008649	48816673	48895516	+	overlapStart	-28	172	NearestLocation	daam2
7	29540766	29541166	401	*	6.48609	6.52152	6.44975	0.0717709	0.893115	0.978962	41776	LL0000001105	29518396	29534001	-	upstream	-6965	6765	NearestLocation	anxa2b
10	23144359	23144759	401	*	6.45444	6.40853	6.49892	-0.0903913	0.893172	0.979002	2788	LL0000020388	23070741	23099869	-	upstream	-44690	44490	NearestLocation	nle1
12	47204330	47204730	401	*	4.27573	4.16721	4.37666	-0.209451	0.893281	0.979032	6820	LL0000024139	47162456	47456979	+	inside	42074	41874	NearestLocation	RYR2
1	8662682	8663082	401	*	6.47061	6.51244	6.42753	0.084914	0.893342	0.979032	278	LL0000010885	8655665	8670486	+	inside	7217	7017	NearestLocation	fscn1b
17	34117597	34117997	401	*	5.36389	5.2736	5.44886	-0.175261	0.893347	0.979032	15413	LL0000019494	34186598	34242330	+	upstream	-68801	68601	NearestLocation	mpp5a
11	8507914	8508314	401	*	6.02284	6.10436	5.93642	0.167938	0.893363	0.979032	4001	LL0000006999	8476961	8515378	-	inside	7264	7064	NearestLocation	CR847563.2
16	1254975	1255375	401	*	7.47322	7.52428	7.42029	0.103989	0.89339	0.979032	12216	LL0000013850	1254390	1326033	+	inside	785	585	NearestLocation	LO018340.1
6	30865788	30866188	401	*	7.61562	7.66841	7.56082	0.107583	0.893413	0.979032	39564	LL0000024589	30709926	30839763	-	upstream	-26225	26025	NearestLocation	sgip1a
5	48444458	48444858	401	*	7.04178	6.99777	7.08449	-0.0867209	0.893427	0.979032	37703	LL0000018853	48179340	48307804	-	upstream	-136854	136654	NearestLocation	mef2cb
3	54474359	54474759	401	*	5.97744	5.95453	5.99999	-0.045464	0.893439	0.979032	33922	LL0000031136	54431093	54500360	-	inside	25801	25601	NearestLocation	trip10a
2	824529	824929	401	*	6.00589	6.04259	5.96823	0.0743575	0.89345	0.979032	19828	LL0000012861	854435	880795	-	downstream	56066	29506	NearestLocation	irf4a
17	17731205	17731605	401	*	6.39589	6.3626	6.42843	-0.0658352	0.893469	0.979032	14753	LL0000000306	17491226	17759220	-	inside	27815	27615	NearestLocation	adck1
8	19435416	19435816	401	*	7.62582	7.54121	7.70574	-0.164533	0.893478	0.979032	44082	LL0000039273	19398335	19467489	-	inside	31873	31673	NearestLocation	zgc:92140
15	42761052	42761452	401	*	5.15518	5.12377	5.18591	-0.0621411	0.89349	0.979032	11999	LL0000025323	42741272	42760110	-	upstream	-1142	942	NearestLocation	si:ch211-181d7.3
10	15899291	15899691	401	*	8.39722	8.34383	8.44871	-0.104881	0.893497	0.979032	2532	LL0000030345	15815865	15879569	-	upstream	-19922	19722	NearestLocation	tjp2a
1	9130716	9131116	401	*	5.49064	5.50403	5.47712	0.026904	0.893528	0.979032	300	LL0000021228	9124996	9134082	-	inside	3166	2966	NearestLocation	palb2
10	16303657	16304057	401	*	5.97297	6.02112	5.92315	0.0979708	0.893558	0.979032	2556	LL0000028481	16225117	16310179	+	inside	78740	6122	NearestLocation	slc12a2
15	18361875	18362275	401	*	5.69468	5.72462	5.66411	0.0605029	0.893575	0.979032	11076	LL0000038302	18253275	18361475	-	upstream	-600	400	NearestLocation	zbtb16b
20	20827304	20827704	401	*	6.63167	6.67409	6.58796	0.0861208	0.893588	0.979032	22429	LL0000005726	20816747	20821789	-	upstream	-5715	5515	NearestLocation	ckbb
9	46114734	46115134	401	*	6.08063	6.13291	6.0264	0.106514	0.893593	0.979032	46942	LL0000011992	45878544	46276626	-	inside	161692	161492	NearestLocation	hdac4
24	3670578	3670978	401	*	5.37599	5.45813	5.28888	0.169255	0.8936	0.979032	29099	LL0000000834	3509377	3534690	-	upstream	-136088	135888	NearestLocation	AL954666.1
13	46004923	46005323	401	*	5.60111	5.62563	5.57616	0.0494729	0.893629	0.979032	8610	LL0000032923	46000672	46002064	+	downstream	4451	2859	NearestLocation	XLOC_006258
13	22650589	22650989	401	*	5.32927	5.38802	5.26803	0.119985	0.89363	0.979032	7692	LL0000019419	22618978	22646155	-	upstream	-4634	4434	NearestLocation	mmrn2a
5	59392554	59392954	401	*	6.18469	6.14566	6.2227	-0.0770441	0.893694	0.979065	38006	LL0000005807	59392183	59483409	+	inside	571	371	NearestLocation	clip2
23	22943748	22944148	401	*	6.67087	6.72153	6.61837	0.103163	0.893708	0.979065	27930	LL0000000680	22953379	22986134	+	upstream	-9431	9231	NearestLocation	AL928977.1
17	37452435	37452835	401	*	6.93227	6.98921	6.873	0.116211	0.893727	0.979065	15537	LL0000007318	37445525	37474689	-	inside	22054	6910	NearestLocation	crip2
10	16303171	16303571	401	*	4.77772	4.73902	4.8154	-0.0763745	0.893743	0.979065	2555	LL0000028481	16225117	16310179	+	inside	78254	6608	NearestLocation	slc12a2
23	23020105	23020505	401	*	8.23361	8.28736	8.17778	0.109582	0.893779	0.979082	27939	LL0000014734	22989295	22999860	+	downstream	31010	20245	NearestLocation	LOC101883493
20	15183501	15183901	401	*	5.20145	5.15997	5.24176	-0.0817867	0.89387	0.979159	22242	LL0000022537	15164482	15184869	+	inside	19219	968	NearestLocation	prdx6
14	43002149	43002549	401	*	6.48965	6.52846	6.44975	0.0787104	0.893912	0.979184	10256	LL0000021356	42978675	43000881	-	upstream	-1468	1268	NearestLocation	pcdh10b
6	30440124	30440524	401	*	6.03023	6.06762	5.99185	0.0757721	0.893989	0.979239	39548	LL0000005770	30455839	30465031	+	upstream	-15515	15315	NearestLocation	cldn34a
6	45533470	45533870	401	*	7.8231	7.87255	7.7719	0.100648	0.894004	0.979239	40131	LL0000005945	45494227	45838103	+	inside	39443	39243	NearestLocation	cntn4
14	14763936	14764336	401	*	7.6426	7.74235	7.53543	0.206921	0.894106	0.979328	9329	LL0000020835	14687720	14746767	-	upstream	-17369	17169	NearestLocation	ogt.1
19	11003879	11004279	401	*	5.43069	5.38499	5.47499	-0.0899966	0.894156	0.979335	18311	LL0000008102	11013622	11014858	+	upstream	-9543	9343	NearestLocation	CU628002.1
15	35033028	35033428	401	*	6.63651	6.6828	6.5887	0.0941008	0.894158	0.979335	11756	LL0000017067	35029677	35031741	-	upstream	-1487	1287	NearestLocation	LOC110437912
15	2344569	2344969	401	*	7.48021	7.4295	7.52921	-0.0997128	0.894175	0.979335	10620	LL0000000831	2324138	2328145	-	upstream	-16624	16424	NearestLocation	AL954387.1
12	25389886	25390286	401	*	5.81899	5.77217	5.86434	-0.0921767	0.894213	0.979335	6181	LL0000038418	25376639	25380028	-	upstream	-10058	9858	NearestLocation	zfp36l2
8	37043748	37044148	401	*	6.99399	7.05085	6.93481	0.11604	0.894347	0.979335	44799	LL0000023398	37030647	37043922	-	overlapStart	-26	174	NearestLocation	renbp
6	7585486	7585886	401	*	7.5635	7.64976	7.47176	0.178007	0.894367	0.979335	38817	LL0000019822	7553078	7658319	+	inside	32608	32408	NearestLocation	myh10
18	44227369	44227769	401	*	6.41826	6.45813	6.37726	0.0808765	0.894371	0.979335	17528	LL0000021876	44281575	44290672	-	downstream	63103	53806	NearestLocation	pimr179
15	29281491	29281891	401	*	7.22755	7.28593	7.1667	0.119232	0.894378	0.979335	11554	LL0000023181	29276315	29322380	+	inside	5376	5176	NearestLocation	rap1gap2a
2	52517100	52517500	401	*	6.77298	6.81943	6.72498	0.0944551	0.894391	0.979335	21637	LL0000011433	52461741	52550527	-	inside	33227	33027	NearestLocation	gna11b
5	51733033	51733433	401	*	5.30074	5.36333	5.23531	0.128022	0.894401	0.979335	37785	LL0000013640	51739170	51756210	-	downstream	22977	5737	NearestLocation	lhfpl2b
3	40723494	40723894	401	*	6.88222	6.9264	6.83665	0.089751	0.894405	0.979335	33521	LL0000027600	40679931	40681001	-	upstream	-42693	42493	NearestLocation	si:dkey-33c3.1
7	42183087	42183487	401	*	6.18655	6.15016	6.22204	-0.0718747	0.894453	0.979335	42395	LL0000021717	42206543	42346045	+	upstream	-23256	23056	NearestLocation	phkb
9	51731011	51731411	401	*	7.21431	7.17562	7.252	-0.076387	0.894454	0.979335	47046	LL0000005237	51784644	51808191	+	upstream	-53433	53233	NearestLocation	cd302
19	40282683	40283083	401	*	6.73969	6.70995	6.76884	-0.0588897	0.894473	0.979335	19421	LL0000005371	40248697	40328549	+	inside	34186	33986	NearestLocation	cdk6
17	25585695	25586095	401	*	6.22167	6.28098	6.15982	0.121159	0.894489	0.979335	15102	LL0000025583	25585487	25586858	-	inside	963	208	NearestLocation	si:ch211-214p16.1
2	47750721	47751121	401	*	8.06155	8.01936	8.10254	-0.0831841	0.894491	0.979335	21466	LL0000018730	47708853	47834320	+	inside	42068	41868	NearestLocation	mbnl1
7	67964666	67965066	401	*	5.58329	5.525	5.63931	-0.114315	0.894501	0.979335	43150	LL0000007965	67916111	67978272	-	inside	13406	13206	NearestLocation	CU467042.1
23	35812264	35812664	401	*	6.32692	6.36494	6.28788	0.0770651	0.894539	0.979335	28582	LL0000020571	35794614	35821911	-	inside	9447	9247	NearestLocation	nr1d4a
10	27046476	27046876	401	*	6.45838	6.52428	6.38932	0.134956	0.89454	0.979335	2908	LL0000005890	27026828	27049250	-	inside	2574	2374	NearestLocation	cnih2
20	32240495	32240895	401	*	7.38925	7.35205	7.42551	-0.073465	0.89455	0.979335	22964	LL0000003509	32231609	32240969	+	inside	9086	74	NearestLocation	BX842669.1
22	17014029	17014429	401	*	6.25981	6.32399	6.19265	0.13134	0.894585	0.979335	26366	LL0000020254	16835699	17053602	-	inside	39373	39173	NearestLocation	nfia
1	5542843	5543243	401	*	6.3157	6.27772	6.35271	-0.0749893	0.894642	0.979335	199	LL0000010426	5504128	5543085	-	overlapStart	42	158	NearestLocation	fn1b
11	5405986	5406386	401	*	8.21128	8.2705	8.14953	0.120964	0.89467	0.979335	3854	LL0000007422	5468629	5493191	+	upstream	-62443	62243	NearestLocation	cse1l
17	26777014	26777414	401	*	6.12339	6.19101	6.05244	0.138563	0.894691	0.979335	15140	LL0000013535	26753967	26802816	+	inside	23247	23047	NearestLocation	larp1b
7	34813062	34813462	401	*	5.66598	5.5889	5.73915	-0.150253	0.894698	0.979335	42071	LL0000002200	34827523	34828544	+	upstream	-14261	14061	NearestLocation	BX005082.1
13	41891669	41892069	401	*	5.00917	5.07524	4.93993	0.13531	0.894699	0.979335	8449	LL0000012817	41887575	41908583	-	inside	16714	4094	NearestLocation	ipmka
14	8271140	8271540	401	*	8.73709	8.79181	8.68021	0.111594	0.894705	0.979335	9192	LL0000020618	8274087	8438161	+	upstream	-2747	2547	NearestLocation	nrg2b
6	53357588	53357988	401	*	9.13462	9.18564	9.08172	0.103919	0.894721	0.979335	40435	LL0000025229	53349740	53371646	+	inside	8048	7848	NearestLocation	si:ch211-161c3.5
5	51019472	51019872	401	*	7.06641	6.98968	7.13926	-0.149579	0.894771	0.979335	37771	LL0000011221	51026563	51030105	+	upstream	-6891	6691	NearestLocation	gcnt4a
12	5074716	5075116	401	*	5.61446	5.66526	5.56181	0.103452	0.894773	0.979335	5550	LL0000022698	5081759	5095774	+	upstream	-6843	6643	NearestLocation	prrt2
23	15105795	15106195	401	*	6.46272	6.43316	6.49169	-0.0585285	0.894797	0.979335	27611	LL0000025613	15039636	15090782	-	upstream	-15213	15013	NearestLocation	si:ch211-218g4.2
5	8369949	8370349	401	*	6.06776	6.11823	6.01546	0.102768	0.894826	0.979335	36006	LL0000036687	8409910	8416565	-	downstream	46416	39561	NearestLocation	XLOC_034538
22	30289546	30289946	401	*	6.95419	6.91426	6.99304	-0.0787871	0.894829	0.979335	26869	LL0000019784	30330563	30361078	+	upstream	-40817	40617	NearestLocation	mxi1
20	13647451	13647851	401	*	7.37208	7.41303	7.32993	0.0831061	0.894841	0.979335	22190	LL0000024057	13631465	13640598	-	upstream	-7053	6853	NearestLocation	rsph3
2	48855487	48855887	401	*	6.82722	6.79194	6.86165	-0.0697026	0.894854	0.979335	21526	LL0000029712	48817958	48826707	-	upstream	-28980	28780	NearestLocation	svilb
7	11423891	11424291	401	*	5.62989	5.69768	5.55874	0.138941	0.894865	0.979335	40970	LL0000030367	11390433	11393193	+	downstream	33658	30698	NearestLocation	tlnrd1
22	16521063	16521463	401	*	6.23402	6.27935	6.18722	0.0921319	0.894909	0.979335	26337	LL0000029939	16535575	16545330	+	upstream	-14312	14112	NearestLocation	tal1
22	600208	600608	401	*	6.48924	6.52428	6.45334	0.0709367	0.894934	0.979335	25481	LL0000030420	589311	600084	-	upstream	-324	124	NearestLocation	tmcc2
5	61445526	61445926	401	*	6.17523	6.19018	6.16011	0.0300694	0.894936	0.979335	38041	LL0000022282	61459422	61465028	+	upstream	-13696	13496	NearestLocation	polr2j
18	9616031	9616431	401	*	5.61635	5.57417	5.65734	-0.0831714	0.894964	0.979335	16305	LL0000021433	9615147	9722291	+	inside	1084	884	NearestLocation	pclob
3	27027587	27027987	401	*	8.01985	7.97605	8.06236	-0.0863122	0.894965	0.979335	32799	LL0000009625	27027781	27056180	+	overlapStart	6	194	NearestLocation	emp2
7	13382771	13383171	401	*	7.79945	7.84829	7.7489	0.0993903	0.894981	0.979335	41007	LL0000008664	13382852	13487378	+	overlapStart	119	81	NearestLocation	dagla
7	25233000	25233400	401	*	5.75481	5.71604	5.79257	-0.0765309	0.894996	0.979335	41524	LL0000008556	25323663	25352124	+	upstream	-90463	90263	NearestLocation	cyp26b1
1	3243685	3244085	401	*	5.86615	5.89984	5.83166	0.0681772	0.89502	0.979335	159	LL0000011552	3100244	3295403	-	inside	51518	51318	NearestLocation	gpc5a
8	8324177	8324577	401	*	5.75603	5.81145	5.69839	0.113065	0.89505	0.979335	43633	LL0000031270	8341082	8349665	-	downstream	25288	16505	NearestLocation	tsr2
6	58105452	58105852	401	*	5.99298	5.94732	6.03725	-0.0899304	0.895073	0.979335	40564	LL0000030840	57899342	58149319	-	inside	43667	43467	NearestLocation	tox2
1	2429213	2429613	401	*	5.88748	5.83181	5.94107	-0.109259	0.895095	0.979335	151	LL0000011286	2450140	2453174	-	downstream	23761	20527	NearestLocation	ggact.2
3	48730388	48730788	401	*	5.86	5.82619	5.89304	-0.0668456	0.895097	0.979335	33767	LL0000024959	48629880	48783070	-	inside	52482	52282	NearestLocation	si:ch211-114m9.1
8	38022729	38023129	401	*	7.07178	7.12973	7.0114	0.118329	0.895148	0.979363	44826	LL0000023017	37986694	38023115	-	overlapStart	186	14	NearestLocation	rab11fip1a
2	24527519	24527919	401	*	6.92581	6.96533	6.88517	0.0801597	0.895164	0.979363	20553	LL0000000987	24536762	24542522	+	upstream	-9043	8843	NearestLocation	angptl4
24	29645206	29645606	401	*	6.20122	6.2686	6.13054	0.138063	0.895202	0.979383	29969	LL0000015696	29662318	29662775	-	downstream	17369	16712	NearestLocation	LOC103909765
9	56102756	56103156	401	*	5.42333	5.44352	5.40286	0.0406663	0.895283	0.979403	47151	LL0000009372	56103079	56174102	+	overlapStart	-123	77	NearestLocation	edar
23	23622269	23622669	401	*	5.5831	5.60212	5.56382	0.0382992	0.895289	0.979403	27981	LL0000000478	23485751	23914695	+	inside	136718	136518	NearestLocation	agrn
17	21430023	21430423	401	*	5.50535	5.54979	5.4595	0.0902956	0.895298	0.979403	14867	LL0000031814	21432693	21441464	-	downstream	11241	2270	NearestLocation	vax1
25	17265917	17266317	401	*	6.30849	6.27523	6.34099	-0.065762	0.895303	0.979403	31019	LL0000013257	17244516	17310306	+	inside	21601	21401	NearestLocation	kdm7ab
10	36051958	36052358	401	*	5.83456	5.87283	5.79525	0.0775828	0.895338	0.979419	3250	LL0000013073	36037977	36063414	+	inside	14181	11056	NearestLocation	katnal1
1	35521032	35521432	401	*	7.27224	7.22992	7.31335	-0.0834309	0.895378	0.979439	1016	LL0000011047	35494696	35609663	+	inside	26536	26336	NearestLocation	gab1
15	34136221	34136621	401	*	6.00747	6.06474	5.94784	0.116894	0.895398	0.979439	11720	LL0000001359	34069746	34074979	+	downstream	66675	61242	NearestLocation	arl4aa
23	27292977	27293377	401	*	7.4592	7.36648	7.54632	-0.179839	0.895431	0.979453	28159	LL0000026797	27131553	27245100	-	upstream	-48077	47877	NearestLocation	si:dkey-157g16.6
23	27292977	27293377	401	*	7.4592	7.36648	7.54632	-0.179839	0.895431	0.979453	28159	LL0000035151	27243201	27245100	-	upstream	-48077	47877	NearestLocation	XLOC_023085
5	52294999	52295399	401	*	6.19262	6.22308	6.1615	0.0615827	0.895472	0.979469	37822	LL0000023593	52256880	52277643	-	upstream	-17556	17356	NearestLocation	rgmb
5	30462735	30463135	401	*	5.3007	5.36025	5.23859	0.121662	0.895516	0.979469	36934	LL0000021724	30424145	30498799	-	inside	35864	35664	NearestLocation	phldb1a
19	35100084	35100484	401	*	8.07082	8.02943	8.11105	-0.0816178	0.89552	0.979469	19303	LL0000039265	35013129	35017047	+	downstream	87155	83037	NearestLocation	zgc:91910
3	30646776	30647176	401	*	6.58812	6.63081	6.54413	0.0866827	0.89554	0.979469	32936	LL0000029789	30509907	30625154	-	upstream	-21822	21622	NearestLocation	syt3
5	48153735	48154135	401	*	8.06215	8.16029	7.95684	0.203452	0.895552	0.979469	37681	LL0000019324	48170098	48170184	-	downstream	16249	15963	NearestLocation	mir9-5
8	19197395	19197795	401	*	7.68736	7.74021	7.6325	0.107705	0.895582	0.979469	44060	LL0000024447	18931513	19197873	-	inside	278	78	NearestLocation	sema6bb
25	10753922	10754322	401	*	5.36345	5.40931	5.31608	0.0932358	0.895609	0.979469	30793	LL0000001138	10762016	10803532	+	upstream	-7894	7694	NearestLocation	ap3s2
20	30723155	30723555	401	*	5.63618	5.66276	5.6091	0.0536667	0.89561	0.979469	22893	LL0000020301	30725282	30891011	+	upstream	-1927	1727	NearestLocation	nhsl1b
16	13049160	13049560	401	*	5.80739	5.73303	5.8781	-0.145069	0.895703	0.979521	12623	LL0000004779	12963020	13004166	-	upstream	-45194	44994	NearestLocation	cacng7b
22	20377214	20377614	401	*	7.13907	7.19583	7.07998	0.115842	0.895703	0.979521	26529	LL0000038333	20370142	20387326	-	inside	9912	7072	NearestLocation	zbtb7a
22	20438274	20438674	401	*	5.19413	5.22477	5.16282	0.0619485	0.895719	0.979521	26538	LL0000010629	20427170	20429374	+	downstream	11304	8900	NearestLocation	foxq2
3	34283073	34283473	401	*	7.43645	7.48305	7.38829	0.0947627	0.895758	0.979542	33205	LL0000016585	34249052	34253969	+	downstream	34221	29104	NearestLocation	LOC108182890
16	11141342	11141742	401	*	6.31068	6.34698	6.27343	0.07355	0.895809	0.979561	12562	LL0000005696	11151699	11224444	+	upstream	-10157	9957	NearestLocation	cicb
14	29072047	29072447	401	*	4.67874	4.78151	4.56808	0.21343	0.89584	0.979561	9772	LL0000033068	29022218	29024024	+	downstream	50029	48023	NearestLocation	XLOC_007300
24	21254417	21254817	401	*	7.25565	7.16893	7.33745	-0.16852	0.895849	0.979561	29610	LL0000001974	21206079	21258945	-	inside	4328	4128	NearestLocation	boc
16	13606973	13607373	401	*	6.27474	6.22992	6.3182	-0.0882792	0.895919	0.979561	12636	LL0000008694	13599693	13614633	-	inside	7460	7260	NearestLocation	dbpb
19	35510906	35511306	401	*	6.38945	6.3509	6.427	-0.076094	0.895944	0.979561	19346	LL0000022864	35455172	35492784	-	upstream	-18322	18122	NearestLocation	ptp4a2b
6	31717739	31718139	401	*	6.00945	5.98112	6.03725	-0.0561317	0.895954	0.979561	39602	LL0000004733	31590751	31740063	-	inside	22124	21924	NearestLocation	cachd1
21	41024299	41024699	401	*	6.02126	6.08566	5.95385	0.131817	0.895983	0.979561	25254	LL0000022062	41016412	41028665	-	inside	4166	3966	NearestLocation	plac8l1
1	40342077	40342477	401	*	7.5851	7.55011	7.61925	-0.0691374	0.895987	0.979561	1159	LL0000031944	40307944	40329641	+	downstream	34333	12436	NearestLocation	vwa10.2
16	22628680	22629080	401	*	6.99389	7.07529	6.90762	0.167664	0.895993	0.979561	12873	LL0000005653	22618620	22678294	+	inside	10260	10060	NearestLocation	chrnb2b
5	24353509	24353909	401	*	9.0016	9.05929	8.9415	0.117795	0.896005	0.979561	36688	LL0000039648	24329983	24333684	-	upstream	-20025	19825	NearestLocation	znf703
20	18965580	18965980	401	*	5.61258	5.5566	5.66648	-0.109877	0.896022	0.979561	22353	LL0000019723	18943406	18986423	+	inside	22374	20443	NearestLocation	mtmr9
14	26804935	26805335	401	*	8.13662	8.09363	8.17837	-0.0847343	0.896044	0.979561	9705	LL0000013411	26796684	26843774	+	inside	8451	8251	NearestLocation	klhl4
3	28251451	28251851	401	*	5.55687	5.58489	5.5283	0.0565899	0.896049	0.979561	32840	LL0000023262	27982269	28428198	-	inside	176547	176347	NearestLocation	rbfox1
6	24028180	24028580	401	*	8.70517	8.75478	8.6538	0.100986	0.896064	0.979561	39318	LL0000027675	23951521	24053813	-	inside	25433	25233	NearestLocation	si:dkey-44g17.6
9	45875366	45875766	401	*	5.24649	5.18489	5.30558	-0.120689	0.896124	0.979597	46929	LL0000031390	45839260	45843479	+	downstream	36306	31887	NearestLocation	twist2
3	26352320	26352720	401	*	5.89377	5.81606	5.96751	-0.151442	0.896155	0.979597	32759	LL0000023968	26345732	26351656	+	downstream	6788	664	NearestLocation	rps15a
17	42536629	42537029	401	*	6.31694	6.3842	6.24639	0.137812	0.896157	0.979597	15695	LL0000027083	42544689	42564134	-	downstream	27305	7660	NearestLocation	si:dkey-208c12.2
8	43536203	43536603	401	*	7.74829	7.7066	7.7888	-0.0821959	0.896213	0.979635	44967	LL0000020076	43379380	43574935	-	inside	38532	38332	NearestLocation	ncor2
KN150226.1	17531	17931	401	*	6.22007	6.18489	6.25441	-0.0695249	0.896295	0.979655	47443	NA	NA	NA	NA	NA	NA	NA	NA	NA
9	25660370	25660770	401	*	5.90429	5.9648	5.84112	0.123674	0.896299	0.979655	46239	LL0000038403	25568839	25837752	+	inside	91731	91531	NearestLocation	zeb2a
24	18895138	18895538	401	*	4.98414	4.93584	5.03089	-0.0950465	0.896311	0.979655	29519	LL0000008299	18876733	18878978	+	downstream	18605	16160	NearestLocation	CU914550.1
19	2144843	2145243	401	*	7.07827	7.0431	7.1126	-0.0695056	0.896314	0.979655	17942	LL0000014151	2119376	2172317	+	inside	25667	25467	NearestLocation	LOC100332699
13	5315211	5315611	401	*	5.74061	5.80457	5.67369	0.130875	0.896407	0.979663	7150	LL0000027901	5243113	5257303	-	upstream	-58108	57908	NearestLocation	si:dkey-78p8.1
20	22325621	22326021	401	*	7.36411	7.41829	7.30781	0.11048	0.896409	0.979663	22484	LL0000013341	22331146	22378461	-	downstream	52640	5125	NearestLocation	kita
17	24137517	24137917	401	*	5.61779	5.54979	5.68272	-0.132929	0.896437	0.979663	14976	LL0000009461	24109012	24315423	+	inside	28705	28505	NearestLocation	ehbp1
18	10872104	10872504	401	*	5.51825	5.57011	5.46446	0.10565	0.896455	0.979663	16320	LL0000031304	10926121	10962386	+	upstream	-53817	53617	NearestLocation	ttc38
16	31777141	31777541	401	*	5.96175	5.9771	5.94624	0.0308644	0.89647	0.979663	13350	LL0000005574	31761825	31791224	-	inside	13883	13683	NearestLocation	chd4b
24	35492096	35492496	401	*	5.58083	5.60868	5.55243	0.0562547	0.896475	0.979663	30121	LL0000031499	35522301	35534273	-	downstream	41977	29805	NearestLocation	ube2v2
21	7304043	7304443	401	*	6.87962	6.83578	6.92216	-0.0863842	0.896517	0.979663	24159	LL0000008363	7298687	7325703	+	inside	5556	5356	NearestLocation	CU929160.1
5	23079148	23079548	401	*	5.47923	5.51105	5.44668	0.0643721	0.896518	0.979663	36603	LL0000038376	23083552	23107815	+	upstream	-4204	4004	NearestLocation	zdhhc15a
6	42507098	42507498	401	*	5.26777	5.32714	5.20585	0.121289	0.896526	0.979663	40030	LL0000019658	42471986	42506097	+	downstream	35312	1001	NearestLocation	mst1ra
17	33102432	33102832	401	*	7.69091	7.74589	7.63375	0.112143	0.896526	0.979663	15372	LL0000029127	33158280	33203215	+	upstream	-55648	55448	NearestLocation	snx9a
7	52634646	52635046	401	*	5.89335	5.93061	5.8551	0.0755093	0.896568	0.979676	42660	LL0000030073	52516706	52709935	-	inside	75089	74889	NearestLocation	tcf12
3	7714421	7714821	401	*	5.94973	6.02205	5.8736	0.148454	0.896594	0.979676	31905	LL0000012236	7763114	7819840	+	upstream	-48493	48293	NearestLocation	hook2
17	16625474	16625874	401	*	6.52225	6.57417	6.46838	0.105787	0.89661	0.979676	14719	LL0000010612	16547932	16741437	+	inside	77742	77542	NearestLocation	foxn3
1	21631120	21631520	401	*	5.45293	5.47409	5.43145	0.0426376	0.896624	0.979676	662	LL0000000297	21576674	21599571	-	upstream	-31749	31549	NearestLocation	adamtsl7
14	48812355	48812755	401	*	6.6589	6.70325	6.61315	0.0901012	0.896648	0.979676	10408	LL0000019405	48812189	48843234	+	inside	366	166	NearestLocation	mmp17b
25	7743662	7744062	401	*	6.30301	6.24773	6.35624	-0.108518	0.896682	0.979676	30723	LL0000021704	7714742	7764083	-	inside	20221	20021	NearestLocation	phf21ab
23	889237	889637	401	*	5.76138	5.73541	5.78689	-0.0514872	0.896695	0.979676	27138	LL0000023270	827248	900795	-	inside	11358	11158	NearestLocation	rbm10
1	35789883	35790283	401	*	5.77178	5.82619	5.71523	0.110969	0.896702	0.979676	1028	LL0000012088	35790035	35835863	+	overlapStart	48	152	NearestLocation	hhip
8	3358139	3358539	401	*	7.02497	7.06045	6.9886	0.0718563	0.896765	0.979688	43475	LL0000038556	3368210	3408053	+	upstream	-9871	9671	NearestLocation	zgc:112433
13	34642935	34643335	401	*	6.13459	6.09786	6.17041	-0.0725424	0.896825	0.979688	8249	LL0000013289	34627550	34683370	-	inside	40235	15385	NearestLocation	kif16bb
18	22232626	22233026	401	*	5.23269	5.20578	5.25911	-0.0533297	0.896838	0.979688	16837	LL0000010094	22227764	22282675	+	inside	5062	4862	NearestLocation	ripor1
11	27884532	27884932	401	*	5.79028	5.72701	5.85089	-0.123877	0.896845	0.979688	4687	LL0000009534	27828212	27917730	-	inside	32998	32798	NearestLocation	eif4g3a
5	72314087	72314487	401	*	5.93422	5.95356	5.91462	0.0389342	0.896856	0.979688	38510	LL0000030053	72316803	72324371	-	downstream	10084	2316	NearestLocation	tbx3a
24	21276947	21277347	401	*	6.53333	6.5096	6.55668	-0.0470879	0.896858	0.979688	29612	LL0000001974	21206079	21258945	-	upstream	-18202	18002	NearestLocation	boc
3	48368782	48369182	401	*	6.12741	6.08095	6.17241	-0.0914603	0.896881	0.979688	33757	LL0000003014	48461685	48469102	-	downstream	100120	92503	NearestLocation	BX537276.1
21	45518898	45519298	401	*	6.83292	6.79542	6.86947	-0.0740455	0.896908	0.979688	25399	LL0000010447	45510448	45553252	+	inside	8650	8450	NearestLocation	fnip1
14	32868424	32868824	401	*	6.40604	6.43908	6.37223	0.0668484	0.896916	0.979688	9934	LL0000031462	32859430	32866427	-	upstream	-2197	1997	NearestLocation	ube2a
5	453957	454357	401	*	8.34212	8.39377	8.28856	0.105205	0.896918	0.979688	35790	LL0000012520	453791	478811	+	inside	366	166	NearestLocation	ift74
12	34524032	34524432	401	*	5.7823	5.7173	5.84451	-0.127206	0.89695	0.979694	6530	LL0000007207	34481728	34551766	-	inside	27534	27334	NearestLocation	CR932362.1
5	68187963	68188363	401	*	6.10653	6.1384	6.07393	0.0644657	0.896965	0.979694	38348	LL0000004545	68205952	68214334	-	downstream	26171	17589	NearestLocation	CABZ01083943.1
4	262398	262798	401	*	5.78538	5.8497	5.71805	0.131649	0.896999	0.979704	34291	LL0000029741	263695	268642	-	downstream	6044	897	NearestLocation	syn3
19	4391404	4391804	401	*	5.88764	5.94937	5.82315	0.126217	0.897015	0.979704	18039	LL0000013186	4463389	4532768	+	upstream	-71785	71585	NearestLocation	kcnk9
4	11690926	11691326	401	*	7.04878	7.00079	7.09522	-0.0944341	0.897051	0.979721	34870	LL0000019350	11690923	11730768	+	inside	203	3	NearestLocation	mkln1
18	49349069	49349469	401	*	9.1215	9.17795	9.06275	0.115204	0.897143	0.979736	17745	LL0000024233	49309953	49318823	-	upstream	-30446	30246	NearestLocation	sb:cb81
1	26702650	26703050	401	*	6.84881	6.81713	6.87981	-0.0626819	0.897166	0.979736	832	LL0000010584	26701235	26703728	-	inside	878	678	NearestLocation	foxe1
11	18664957	18665357	401	*	7.72805	7.78381	7.67004	0.11377	0.897167	0.979736	4267	LL0000007887	18702362	18708048	+	upstream	-37205	37005	NearestLocation	CU207354.1
11	18707451	18707851	401	*	6.80753	6.77976	6.83477	-0.055011	0.897168	0.979736	4273	LL0000012459	18704191	18705303	-	upstream	-2348	2148	NearestLocation	id1
23	27244653	27245053	401	*	7.71545	7.77247	7.65609	0.116381	0.897195	0.979736	28158	LL0000026797	27131553	27245100	-	inside	247	47	NearestLocation	si:dkey-157g16.6
23	27244653	27245053	401	*	7.71545	7.77247	7.65609	0.116381	0.897195	0.979736	28158	LL0000035151	27243201	27245100	-	inside	247	47	NearestLocation	XLOC_023085
13	15141475	15141875	401	*	9.02685	9.0839	8.96745	0.116454	0.897207	0.979736	7456	LL0000023023	15088135	15142975	-	inside	1300	1100	NearestLocation	rab11fip5a
14	1663760	1664160	401	*	7.2208	7.26111	7.17932	0.0817894	0.897209	0.979736	8976	LL0000013813	1658827	1667154	-	inside	3194	2994	NearestLocation	LO018106.1
13	15944854	15945254	401	*	6.78384	6.84357	6.72154	0.122034	0.897278	0.979763	7483	LL0000010357	15933126	15943938	+	downstream	11928	916	NearestLocation	fignl1
3	32142104	32142504	401	*	5.54171	5.57151	5.51129	0.060222	0.897296	0.979763	33026	LL0000029791	32142382	32151167	+	overlapStart	-78	122	NearestLocation	syt5a
1	52434938	52435338	401	*	5.44551	5.5096	5.37845	0.131148	0.897305	0.979763	1670	LL0000025606	52433847	52437056	-	inside	1918	1091	NearestLocation	si:ch211-217k17.12
5	48479141	48479541	401	*	6.64328	6.60472	6.68083	-0.0761103	0.897315	0.979763	37705	LL0000018853	48179340	48307804	-	upstream	-171537	171337	NearestLocation	mef2cb
11	41571106	41571506	401	*	5.40004	5.35245	5.44611	-0.0936605	0.897358	0.979787	5113	LL0000013101	41476251	41709771	+	inside	95055	94855	NearestLocation	kcnab2a
7	55912656	55913056	401	*	7.0859	7.14472	7.02459	0.120131	0.897399	0.979809	42833	LL0000000202	55950229	56038023	+	upstream	-37373	37173	NearestLocation	ACSF3
9	3982840	3983240	401	*	5.02412	5.03682	5.01131	0.0255141	0.89743	0.979814	45539	LL0000031525	3897810	4018452	-	inside	35412	35212	NearestLocation	ubr3
18	12935074	12935474	401	*	7.64296	7.56034	7.7211	-0.160763	0.897445	0.979814	16380	LL0000021294	12836789	12858082	-	upstream	-77192	76992	NearestLocation	parp12a
14	22390783	22391183	401	*	6.00257	5.96586	6.03838	-0.0725181	0.897466	0.979815	9534	LL0000010190	22367361	22390878	-	overlapStart	-105	95	NearestLocation	fbxl3l
5	14741236	14741636	401	*	5.68475	5.64877	5.71986	-0.0710844	0.897526	0.979856	36229	LL0000024437	14524328	14648433	-	upstream	-93003	92803	NearestLocation	sema4c
14	21295406	21295806	401	*	9.35171	9.30344	9.39842	-0.0949884	0.897564	0.979856	9486	LL0000009456	21332522	21336385	-	downstream	40779	36716	NearestLocation	egr1
22	37024393	37024793	401	*	6.63461	6.6067	6.66199	-0.0552904	0.897578	0.979856	27007	LL0000001570	36944527	37032819	-	inside	8226	8026	NearestLocation	ATP11B
8	51568855	51569255	401	*	5.85137	5.87827	5.82395	0.0543164	0.897586	0.979856	45187	LL0000001041	51573116	51579286	-	downstream	10231	3861	NearestLocation	ankrd39
22	26747866	26748266	401	*	6.99804	6.94942	7.04508	-0.0956652	0.897645	0.979898	26770	LL0000023508	26781531	26781660	+	upstream	-33465	33265	NearestLocation	RF00428
3	42016209	42016609	401	*	7.2669	7.23669	7.29649	-0.0597945	0.897684	0.979909	33598	LL0000031343	41955201	42087423	-	inside	71014	61008	NearestLocation	ttyh3a
3	53171178	53171578	401	*	7.65469	7.74083	7.56307	0.177758	0.897695	0.979909	33886	LL0000002003	53116025	53225416	+	inside	55353	53838	NearestLocation	brd4
10	24683204	24683604	401	*	6.68981	6.7324	6.64592	0.0864794	0.897739	0.979934	2808	LL0000030290	24677544	24686838	+	inside	5860	3234	NearestLocation	thsd1
6	31574256	31574656	401	*	6.3043	6.37034	6.23508	0.13526	0.897763	0.979937	39597	LL0000023251	31430701	31576399	-	inside	1943	1743	NearestLocation	raver2
3	40808783	40809183	401	*	8.46492	8.5133	8.41487	0.0984309	0.897806	0.979962	33529	LL0000001397	40809011	40820612	+	overlapStart	-28	172	NearestLocation	arpc1b
7	50617378	50617778	401	*	5.70541	5.80349	5.60018	0.203305	0.897854	0.979992	42571	LL0000007346	50543013	50633285	-	inside	15707	15507	NearestLocation	crtc3
11	235793	236193	401	*	7.24056	7.28102	7.19893	0.0820925	0.897955	0.980014	3645	LL0000009292	220544	236984	-	inside	991	791	NearestLocation	dusp7
20	11102823	11103223	401	*	5.23877	5.17957	5.29563	-0.116054	0.897956	0.980014	22166	LL0000039809	11097419	11178336	-	inside	75313	5404	NearestLocation	flrt2
20	23425867	23426267	401	*	6.85915	6.91745	6.7984	0.119055	0.897965	0.980014	22532	LL0000038291	23423814	23426339	-	inside	272	72	NearestLocation	zar1
16	32208545	32208945	401	*	6.47354	6.52846	6.41645	0.112014	0.897982	0.980014	13377	LL0000004814	32205569	32208922	-	overlapStart	177	23	NearestLocation	calhm5.2
5	68875799	68876199	401	*	6.04236	6.09504	5.98769	0.107358	0.897992	0.980014	38365	LL0000024575	68845048	68876211	-	inside	212	12	NearestLocation	sftpbb
7	72069092	72069492	401	*	4.35563	4.29002	4.41838	-0.12836	0.898022	0.980014	43272	LL0000015323	72069410	72072421	+	overlapStart	-118	82	NearestLocation	LOC101886471
7	58269552	58269952	401	*	6.08518	6.03286	6.13566	-0.102794	0.898048	0.980014	42938	LL0000024338	58255097	58269858	-	overlapStart	106	94	NearestLocation	sdcbp
2	28728049	28728449	401	*	5.50725	5.40178	5.60554	-0.203766	0.898053	0.980014	20711	LL0000008873	28648888	28682476	-	upstream	-45773	45573	NearestLocation	dhcr7
3	34721071	34721471	401	*	6.25815	6.29901	6.21611	0.0829044	0.898059	0.980014	33240	LL0000030284	34688022	34754126	-	inside	32855	32655	NearestLocation	thraa
23	34427069	34427469	401	*	6.01596	6.06573	5.9644	0.101329	0.898156	0.98004	28530	LL0000022179	34321237	34759827	+	inside	106032	105832	NearestLocation	plxna1a
5	40124408	40124808	401	*	6.07663	6.05996	6.09311	-0.0331493	0.89817	0.98004	37415	LL0000031986	40048966	40199065	-	inside	74457	74257	NearestLocation	wdfy3
24	21806838	21807238	401	*	5.70001	5.76276	5.63442	0.12834	0.898175	0.98004	29659	LL0000010408	21750810	21808819	-	inside	1781	1581	NearestLocation	flt1
17	36091857	36092257	401	*	6.79244	6.83573	6.74782	0.0879025	0.898198	0.98004	15499	LL0000000726	35901065	36215500	-	inside	123443	123243	NearestLocation	AL929378.1
10	31229287	31229687	401	*	5.5986	5.62563	5.57104	0.0545883	0.898237	0.98004	3072	LL0000022036	31019607	31223376	-	upstream	-6111	5911	NearestLocation	pknox2
7	53679846	53680246	401	*	6.03889	5.99224	6.08407	-0.0918281	0.898239	0.98004	42713	LL0000017933	53678959	53696333	+	inside	1087	887	NearestLocation	LOC110439947
22	443765	444165	401	*	5.79075	5.73902	5.84069	-0.101668	0.898262	0.98004	25474	LL0000005424	413349	468437	+	inside	30616	24272	NearestLocation	celsr2
9	30373247	30373647	401	*	7.01328	6.93115	7.09099	-0.159833	0.898266	0.98004	46400	LL0000001448	30364667	30372858	-	upstream	-589	389	NearestLocation	asb11
18	5527002	5527402	401	*	5.97066	6.01218	5.92791	0.0842717	0.898278	0.98004	16195	LL0000038724	5523918	5527148	-	overlapStart	-54	146	NearestLocation	zgc:153317
6	43903405	43903805	401	*	5.11499	5.01125	5.21177	-0.200522	0.898288	0.98004	40080	LL0000010622	43598065	43890849	-	upstream	-12756	12556	NearestLocation	foxp1b
4	24417186	24417586	401	*	7.69938	7.65231	7.74495	-0.092642	0.898357	0.980093	35437	LL0000005416	23881595	24117271	-	upstream	-300115	299915	NearestLocation	celf2
10	28469539	28469939	401	*	5.90991	5.94419	5.87479	0.0693928	0.898399	0.980116	3006	LL0000006579	28454500	28455171	-	upstream	-14568	14368	NearestLocation	CR392341.3
10	26865525	26865925	401	*	5.7379	5.68156	5.79212	-0.110558	0.898438	0.980136	2888	LL0000009463	26871486	26925511	+	upstream	-5761	5561	NearestLocation	ehbp1l1b
1	45579907	45580307	401	*	6.99546	7.0513	6.93737	0.11393	0.898458	0.980136	1355	LL0000011736	45372562	45566028	-	upstream	-14079	13879	NearestLocation	grin2bb
1	26436872	26437272	401	*	5.3052	5.24685	5.36128	-0.114424	0.898479	0.980136	822	LL0000011038	26443751	26466002	+	upstream	-6679	6479	NearestLocation	g3bp2
21	43170347	43170747	401	*	7.37597	7.3371	7.41382	-0.076719	0.898635	0.980284	25304	LL0000038357	43171013	43177239	+	upstream	-466	266	NearestLocation	zcchc10
21	2398241	2398641	401	*	5.97401	5.98016	5.96784	0.0123243	0.898677	0.980308	23911	LL0000025779	2368531	2376012	-	upstream	-22429	22229	NearestLocation	si:ch211-241b2.4
5	48653710	48654110	401	*	5.80786	5.74499	5.8681	-0.123101	0.8987	0.98031	37714	LL0000018729	48656055	48664737	-	downstream	10827	1945	NearestLocation	mblac2
9	45584827	45585227	401	*	5.78167	5.792	5.77126	0.0207424	0.898793	0.980313	46923	LL0000037592	45584849	45588719	-	overlapEnd	3692	22	NearestLocation	XLOC_041945
24	30600648	30601048	401	*	6.85045	6.82561	6.87486	-0.0492528	0.898811	0.980313	30002	LL0000009178	30521619	30774116	+	inside	79229	79029	NearestLocation	dpyda.3
18	22274152	22274552	401	*	6.5257	6.58155	6.46759	0.113966	0.898811	0.980313	16839	LL0000007718	22285992	22295064	+	upstream	-11640	11440	NearestLocation	ctcf
20	25364834	25365234	401	*	5.71492	5.75094	5.67797	0.0729679	0.898903	0.980313	22616	LL0000010073	25350413	25356022	+	downstream	14621	8812	NearestLocation	fam228a
3	28570818	28571218	401	*	7.97454	7.92459	8.02282	-0.0982313	0.898905	0.980313	32854	LL0000006957	28444706	28502493	-	upstream	-68525	68325	NearestLocation	CR792426.1
9	15231958	15232358	401	*	5.04828	4.96277	5.12901	-0.166239	0.898956	0.980313	45917	LL0000021280	14566334	15208141	-	upstream	-24017	23817	NearestLocation	pard3bb
11	40728193	40728593	401	*	5.33499	5.36801	5.30119	0.0668232	0.898973	0.980313	5081	LL0000005021	40713723	40728380	-	overlapStart	-13	187	NearestLocation	ccdc114
1	18598643	18599043	401	*	6.04372	6.00027	6.08589	-0.0856231	0.898997	0.980313	547	LL0000009965	18575166	18592077	-	upstream	-6766	6566	NearestLocation	fam114a1
13	13767197	13767597	401	*	6.28912	6.32399	6.25339	0.0706001	0.899001	0.980313	7413	LL0000028796	13770980	13922696	+	upstream	-3583	3383	NearestLocation	slc4a11
17	35317895	35318295	401	*	6.18957	6.2569	6.11894	0.137958	0.899024	0.980313	15478	LL0000023772	35281635	35352690	-	inside	34595	34395	NearestLocation	rnf144aa
4	77927469	77927869	401	*	6.15512	6.10716	6.20154	-0.0943763	0.89908	0.980313	35760	LL0000021206	77933041	77955302	+	upstream	-5372	5172	NearestLocation	pacsin2
13	3348410	3348810	401	*	5.72577	5.69396	5.7569	-0.0629369	0.89912	0.980313	7049	LL0000018085	3342059	3352248	-	inside	3638	3438	NearestLocation	LOC110440189
6	11864573	11864973	401	*	6.87984	6.92218	6.83622	0.0859647	0.899129	0.980313	38998	LL0000000709	11815638	11830250	-	upstream	-34523	34323	NearestLocation	AL929243.1
20	23299635	23300035	401	*	7.17738	7.13613	7.21749	-0.0813636	0.899142	0.980313	22523	LL0000020806	23245620	23293131	-	upstream	-6704	6504	NearestLocation	ociad1
22	11470091	11470491	401	*	5.3975	5.4317	5.36248	0.0692162	0.899227	0.980313	26107	LL0000031261	11440705	11493236	-	inside	22945	22745	NearestLocation	tspan7b
16	32349946	32350346	401	*	6.10373	6.08939	6.11793	-0.0285427	0.89924	0.980313	13386	LL0000007110	32305253	32364200	+	inside	44893	13854	NearestLocation	CR854989.1
17	10312870	10313270	401	*	5.81897	5.76985	5.86647	-0.0966179	0.899274	0.980313	14518	LL0000031311	10257730	10316093	-	inside	3023	2823	NearestLocation	ttc6
3	3798635	3799035	401	*	5.33035	5.27687	5.38192	-0.105054	0.899283	0.980313	31786	LL0000011871	3765522	3798891	-	overlapStart	56	144	NearestLocation	gucy2c
16	10918191	10918591	401	*	6.72592	6.70198	6.74947	-0.047496	0.899286	0.980313	12545	LL0000040111	10865561	10994578	+	inside	52830	52630	NearestLocation	pou2f2a
18	22665061	22665461	401	*	6.20061	6.17516	6.22563	-0.0504702	0.899293	0.980313	16861	LL0000026684	22695407	22696357	-	downstream	31096	29946	NearestLocation	si:dkey-11d18.4
18	27604978	27605378	401	*	6.03605	5.9771	6.09269	-0.115582	0.899311	0.980313	17065	LL0000002323	27590442	27628784	-	inside	23606	14536	NearestLocation	BX005470.1
8	40578200	40578600	401	*	5.80669	5.84299	5.76944	0.0735482	0.899341	0.980313	44891	LL0000012988	40573137	40590816	+	inside	5263	5063	NearestLocation	izumo1
24	17136031	17136431	401	*	6.7794	6.83293	6.7238	0.109121	0.899401	0.980313	29465	LL0000006318	17134481	17140056	-	inside	3825	1550	NearestLocation	CR376737.1
21	18405695	18406095	401	*	5.28914	5.33194	5.24503	0.0869132	0.899406	0.980313	24505	LL0000027032	18405488	18445967	+	inside	407	207	NearestLocation	si:dkey-1d7.3
23	36059943	36060343	401	*	5.79774	5.85189	5.74147	0.110423	0.899427	0.980313	28606	LL0000012270	36063573	36065257	+	upstream	-3430	3230	NearestLocation	hoxc12a
20	20254687	20255087	401	*	6.79348	6.85632	6.72778	0.128541	0.89944	0.980313	22400	LL0000022476	20229586	20270205	-	inside	15318	15118	NearestLocation	ppp2r5ea
2	42214122	42214522	401	*	7.73712	7.78559	7.68697	0.0986194	0.899476	0.980313	21270	LL0000025744	42212948	42224703	+	inside	1374	1174	NearestLocation	si:ch211-235o23.1
3	1172306	1172706	401	*	7.29154	7.24689	7.33484	-0.0879488	0.899532	0.980313	31741	LL0000031135	1167026	1180520	+	inside	5480	5280	NearestLocation	triobpb
21	38668734	38669134	401	*	7.20101	7.24347	7.15725	0.0862245	0.899555	0.980313	25163	LL0000023315	38638953	38647884	+	downstream	29981	20850	NearestLocation	rbmx2
15	15456661	15457061	401	*	6.05932	6.10716	6.00983	0.0973329	0.89956	0.980313	10970	LL0000039062	15456369	15468009	+	inside	492	292	NearestLocation	zgc:174895
3	62528358	62528758	401	*	6.97328	7.0127	6.93275	0.0799467	0.899582	0.980313	34262	LL0000029204	62520988	62527696	-	upstream	-862	662	NearestLocation	sox9b
13	50628615	50629015	401	*	6.60133	6.65704	6.54338	0.113661	0.899614	0.980313	8818	LL0000031874	50621840	50624743	-	upstream	-4072	3872	NearestLocation	vox
25	16674354	16674754	401	*	7.64847	7.60803	7.68781	-0.07978	0.899645	0.980313	30978	LL0000028590	16613231	16666886	-	upstream	-7668	7468	NearestLocation	slc25a18
9	14846500	14846900	401	*	5.70086	5.7294	5.67175	0.0576466	0.899656	0.980313	45907	LL0000020633	14367570	14504971	-	upstream	-341729	341529	NearestLocation	nrp2b
11	37167823	37168223	401	*	5.97593	6.02798	5.92193	0.106048	0.899657	0.980313	4964	LL0000012954	37178271	37200342	+	upstream	-10248	10048	NearestLocation	itih3b
2	56098519	56098919	401	*	5.86692	5.88369	5.84996	0.0337342	0.899657	0.980313	21731	LL0000025317	56060400	56095279	-	upstream	-3440	3240	NearestLocation	si:ch211-178n15.1
7	41152262	41152662	401	*	6.1277	6.16805	6.0862	0.0818477	0.899673	0.980313	42349	LL0000022931	41146543	41158143	+	inside	5919	5481	NearestLocation	puf60b
15	42767611	42768011	401	*	6.31716	6.36728	6.26524	0.10204	0.899695	0.980313	12000	LL0000028874	42767668	42983894	+	overlapStart	143	57	NearestLocation	slc8a2b
25	10666146	10666546	401	*	4.9926	4.93584	5.04721	-0.111372	0.89971	0.980313	30786	LL0000022496	10602178	10630592	-	upstream	-35754	35554	NearestLocation	ppp6r3
5	27525259	27525659	401	*	6.10364	6.12473	6.08224	0.0424818	0.899793	0.980313	36833	LL0000036576	27545273	27546974	+	upstream	-19814	19614	NearestLocation	XLOC_033704
1	1458586	1458986	401	*	7.16581	7.13972	7.19143	-0.0517106	0.899795	0.980313	93	LL0000024101	1360674	1402588	-	upstream	-56198	55998	NearestLocation	runx1
7	35432660	35433060	401	*	5.83127	5.78151	5.87936	-0.0978461	0.899826	0.980313	42110	LL0000019407	35410050	35432906	-	overlapStart	46	154	NearestLocation	mmp2
15	35899276	35899676	401	*	6.92578	6.89716	6.95385	-0.0566882	0.899859	0.980313	11797	LL0000023630	35933049	35944902	+	upstream	-33573	33373	NearestLocation	rhbdd1
4	25704292	25704692	401	*	6.15438	6.20063	6.10659	0.0940372	0.899869	0.980313	35490	LL0000013510	25704369	25752373	+	overlapStart	123	77	NearestLocation	lamb1b
10	662928	663328	401	*	5.36839	5.30306	5.43088	-0.127817	0.899926	0.980313	2019	LL0000023579	595473	641626	-	upstream	-21502	21302	NearestLocation	rfx3
16	31815465	31815865	401	*	5.22167	5.1165	5.3197	-0.203208	0.899938	0.980313	13353	LL0000005296	31811488	31824665	-	inside	9000	3977	NearestLocation	cdc42l
13	19724211	19724611	401	*	5.4255	5.34935	5.49783	-0.148479	0.899955	0.980313	7623	LL0000010049	19765533	19799842	-	downstream	75431	40922	NearestLocation	fam204a
9	9075319	9075719	401	*	7.26978	7.24387	7.29523	-0.0513568	0.899984	0.980313	45709	LL0000037545	9082954	9084845	-	downstream	9326	7235	NearestLocation	XLOC_041499
9	11186463	11186863	401	*	7.6219	7.67689	7.56473	0.112157	0.900021	0.980313	45792	LL0000005624	11241425	11263368	-	downstream	76705	54562	NearestLocation	chpfa
1	47485922	47486322	401	*	5.42393	5.45085	5.3965	0.0543477	0.900056	0.980313	1496	LL0000018383	47486063	47495948	+	overlapStart	59	141	NearestLocation	lrrc58a
7	48219311	48219711	401	*	6.22355	6.25359	6.19288	0.0607094	0.900125	0.980313	42513	LL0000006298	48219331	48225410	-	overlapEnd	5899	20	NearestLocation	CR354581.1
1	45762031	45762431	401	*	7.47006	7.42911	7.50988	-0.0807712	0.900136	0.980313	1378	LL0000022029	45754857	45836250	+	inside	7374	7174	NearestLocation	pkn1a
20	38813878	38814278	401	*	6.30508	6.37653	6.22992	0.146605	0.900156	0.980313	23267	LL0000004785	38788319	38828031	-	inside	13953	13753	NearestLocation	cad
6	44101092	44101492	401	*	6.61602	6.58953	6.64204	-0.0525168	0.900162	0.980313	40095	LL0000024135	44006709	44044385	-	upstream	-56907	56707	NearestLocation	rybpb
10	26138944	26139344	401	*	6.13364	6.17248	6.09372	0.0787684	0.900168	0.980313	2855	LL0000031116	26118122	26128179	+	downstream	21022	10765	NearestLocation	trim47
17	51064558	51064958	401	*	7.00098	7.05856	6.941	0.117555	0.900168	0.980313	15911	LL0000015563	51015398	51018505	-	upstream	-46253	46053	NearestLocation	LOC103909099
13	16952313	16952713	401	*	5.6693	5.65764	5.68087	-0.0232354	0.900175	0.980313	7518	LL0000013187	16521898	16889100	+	downstream	430615	63213	NearestLocation	kcnma1a
4	9764574	9764974	401	*	6.02178	6.05806	5.98456	0.0734977	0.900176	0.980313	34776	LL0000019012	9724192	9764998	-	inside	224	24	NearestLocation	mical3b
20	52953116	52953516	401	*	6.87549	6.92218	6.82723	0.0949542	0.900187	0.980313	23648	LL0000010243	52906314	52939501	-	upstream	-13815	13615	NearestLocation	fdft1
25	33225171	33225571	401	*	6.65822	6.70568	6.60914	0.0965399	0.900188	0.980313	31468	LL0000013499	33256012	33266553	+	upstream	-30641	30441	NearestLocation	lactb
1	51876143	51876543	401	*	7.4443	7.49657	7.39006	0.106508	0.900206	0.980313	1650	LL0000003086	51869067	51876874	-	inside	531	331	NearestLocation	BX548032.1
6	23930977	23931377	401	*	6.37859	6.42722	6.32826	0.0989616	0.900214	0.980313	39306	LL0000011087	23931236	23939154	+	overlapStart	-59	141	NearestLocation	gadd45ab
17	22974498	22974898	401	*	7.14339	7.10948	7.17653	-0.0670454	0.900217	0.980313	14911	LL0000018448	22956427	23117535	+	inside	18271	18071	NearestLocation	ltbp1
7	38315846	38316246	401	*	6.03363	6.08469	5.98071	0.103978	0.900252	0.980313	42219	LL0000002670	38315664	38337910	+	inside	382	182	NearestLocation	BX323855.1
5	35440103	35440503	401	*	6.36716	6.34379	6.39016	-0.0463681	0.900255	0.980313	37225	LL0000031300	35421766	35456269	-	inside	15966	15766	NearestLocation	ttc33
5	20356319	20356719	401	*	6.86641	6.91955	6.81125	0.108295	0.900274	0.980313	36451	LL0000006084	20319484	20419926	+	inside	37035	36835	NearestLocation	coro1ca
6	41510173	41510573	401	*	6.79467	6.84577	6.7417	0.104071	0.900277	0.980313	39996	LL0000005712	41503760	41506753	+	downstream	6613	3420	NearestLocation	cish
14	41830281	41830681	401	*	5.62785	5.66145	5.59345	0.0680017	0.900282	0.980313	10242	LL0000033072	41845997	41863151	+	upstream	-15516	15316	NearestLocation	XLOC_007423
12	47476995	47477395	401	*	6.05377	6.08282	6.02411	0.0587058	0.9003	0.980313	6830	LL0000010416	47446158	47541293	+	inside	31037	30837	NearestLocation	fmn2b
6	6970432	6970832	401	*	8.65814	8.71486	8.5991	0.115764	0.900318	0.980313	38777	LL0000031355	6957694	6976130	-	inside	5498	5298	NearestLocation	tuba8l4
5	27478716	27479116	401	*	5.79511	5.84855	5.73962	0.10893	0.900339	0.980313	36830	LL0000024564	27488975	27541554	+	upstream	-10059	9859	NearestLocation	sfrp1a
15	33733872	33734272	401	*	6.84304	6.88476	6.80007	0.0846942	0.900357	0.980313	11696	LL0000031163	33702918	33734212	-	overlapStart	140	60	NearestLocation	trmt9b
9	45442399	45442799	401	*	6.8438	6.89341	6.79242	0.100996	0.900369	0.980313	46919	LL0000002213	45551068	45552324	+	upstream	-108469	108269	NearestLocation	BX005108.3
2	14443420	14443820	401	*	5.23266	5.20235	5.26234	-0.0599921	0.900382	0.980313	20252	LL0000015731	14438985	14440462	-	upstream	-3158	2958	NearestLocation	LOC103909892
21	1567927	1568327	401	*	5.82841	5.88583	5.76861	0.117227	0.900386	0.980313	23848	LL0000034693	1580155	1584710	+	upstream	-12028	11828	NearestLocation	XLOC_019062
4	7491734	7492134	401	*	6.55595	6.52774	6.58362	-0.0558796	0.90039	0.980313	34636	LL0000030779	7508302	7544689	+	upstream	-16368	16168	NearestLocation	tnnt2e
10	24753209	24753609	401	*	7.24616	7.29126	7.1996	0.0916548	0.900396	0.980313	2818	LL0000012696	24722580	24759616	-	inside	6207	6007	NearestLocation	ilk
8	10245535	10245935	401	*	9.06859	9.12506	9.00981	0.115248	0.900399	0.980313	43711	LL0000021812	10304981	10308771	+	upstream	-59246	59046	NearestLocation	pim1
2	36367592	36367992	401	*	5.111	5.15643	5.06409	0.0923354	0.900421	0.980313	21024	LL0000034346	36372269	36372928	-	downstream	5136	4277	NearestLocation	XLOC_016783
4	16586583	16586983	401	*	5.4127	5.35245	5.47053	-0.118077	0.900426	0.980313	35103	LL0000002062	16532605	16545111	-	upstream	-41672	41472	NearestLocation	btg1
3	28613421	28613821	401	*	7.09321	7.14566	7.03879	0.10687	0.900439	0.980313	32861	LL0000006960	28647159	28733755	+	upstream	-33538	33338	NearestLocation	CR792438.2
7	25279503	25279903	401	*	7.84036	7.89875	7.77951	0.119244	0.900446	0.980313	41526	LL0000008556	25323663	25352124	+	upstream	-43960	43760	NearestLocation	cyp26b1
2	24990760	24991160	401	*	5.46508	5.3972	5.52991	-0.132701	0.900449	0.980313	20590	LL0000028725	24990398	24996493	-	inside	5533	362	NearestLocation	slc35g2a
11	16654873	16655273	401	*	5.35345	5.26531	5.43652	-0.171204	0.900483	0.980313	4204	LL0000000620	16669218	16675164	-	downstream	20091	13945	NearestLocation	AL844563.1
15	20919198	20919598	401	*	6.90668	6.86845	6.94392	-0.0754755	0.900513	0.980313	11153	LL0000031711	20900627	20939599	-	inside	20201	18571	NearestLocation	usp2a
1	36867147	36867547	401	*	5.7384	5.69396	5.7815	-0.0875406	0.90053	0.980313	1063	LL0000022629	36746077	36772147	-	upstream	-95200	95000	NearestLocation	prmt9
2	24700970	24701370	401	*	5.75434	5.70995	5.7974	-0.0874561	0.900546	0.980313	20567	LL0000021804	24693424	24755648	+	inside	7746	7546	NearestLocation	pik3r2
10	7568062	7568462	401	*	6.6452	6.68965	6.59934	0.0903106	0.900586	0.980313	2246	LL0000022939	7563350	7570060	+	inside	4912	1598	NearestLocation	purg
7	5236138	5236538	401	*	8.63054	8.6797	8.57966	0.100041	0.90061	0.980313	40772	LL0000014273	5203411	5205065	-	upstream	-31273	31073	NearestLocation	LOC100535263
19	1605623	1606023	401	*	6.33144	6.35952	6.30281	0.0567134	0.900613	0.980313	17905	LL0000033916	1624809	1630107	+	upstream	-18986	18786	NearestLocation	XLOC_013854
8	19048260	19048660	401	*	6.47669	6.53264	6.41848	0.114162	0.900614	0.980313	44049	LL0000023866	18881967	18899544	-	upstream	-148916	148716	NearestLocation	rorca
24	11439052	11439452	401	*	5.62185	5.64625	5.59704	0.0492098	0.900652	0.980313	29354	LL0000000130	11350330	11446166	-	inside	6914	6714	NearestLocation	acad11
13	17804891	17805291	401	*	5.50586	5.48409	5.52731	-0.0432157	0.900658	0.980313	7552	LL0000002798	17776301	17820199	+	inside	28790	14908	NearestLocation	BX470214.1
9	27354198	27354598	401	*	6.55039	6.63531	6.46015	0.175158	0.900674	0.980313	46288	LL0000030373	27352298	27355333	+	inside	2100	735	NearestLocation	tlr20.2
7	35390917	35391317	401	*	5.50422	5.525	5.48314	0.0418617	0.900746	0.980313	42107	LL0000028841	35348471	35380560	-	upstream	-10557	10357	NearestLocation	slc6a2
6	54640087	54640487	401	*	5.57389	5.59153	5.55603	0.0354978	0.900831	0.980313	40477	LL0000029004	54680730	54705168	+	upstream	-40443	40243	NearestLocation	smpd2b
19	28726855	28727255	401	*	7.06457	7.12287	7.00383	0.11904	0.900832	0.980313	18982	LL0000019293	28724800	28724821	-	upstream	-2234	2034	NearestLocation	mir7145
25	22986829	22987229	401	*	7.43117	7.47585	7.38506	0.0907969	0.900844	0.980313	31254	LL0000019436	22859228	22948699	-	upstream	-38330	38130	NearestLocation	mob2a
15	37220653	37221053	401	*	7.22491	7.26609	7.18251	0.0835848	0.900866	0.980313	11837	LL0000014174	37262116	37321088	+	upstream	-41263	41063	NearestLocation	LOC100333235
7	68256217	68256617	401	*	6.00133	5.92536	6.07351	-0.148144	0.900877	0.980313	43154	LL0000008001	68365760	68392065	+	upstream	-109343	109143	NearestLocation	CU468723.1
23	32537992	32538392	401	*	7.34861	7.31995	7.37671	-0.0567553	0.900891	0.980313	28456	LL0000006785	32537814	32570699	-	inside	32507	178	NearestLocation	CR678070.1
8	3467261	3467661	401	*	5.81733	5.85856	5.77488	0.0836797	0.900897	0.980313	43484	LL0000022967	3450085	3528220	+	inside	17376	17176	NearestLocation	pxnb
6	3573594	3573994	401	*	5.34079	5.41229	5.26556	0.146727	0.900957	0.980313	38680	LL0000009004	3563890	3573716	-	overlapStart	-78	122	NearestLocation	dmbx1b
2	5164314	5164714	401	*	5.90003	5.85523	5.94349	-0.0882599	0.900961	0.980313	19993	LL0000022860	5131964	5135125	-	upstream	-29389	29189	NearestLocation	ptmab
16	41700737	41701137	401	*	5.53073	5.58086	5.47879	0.10207	0.90106	0.980313	13732	LL0000019684	41716515	41776964	+	upstream	-15578	15378	NearestLocation	mtdhb
KN150380.1	11538	11938	401	*	3.15372	3.30627	2.98312	0.323145	0.901075	0.980313	47501	NA	NA	NA	NA	NA	NA	NA	NA	NA
2	15609943	15610343	401	*	5.37519	5.31113	5.43652	-0.125382	0.901079	0.980313	20282	LL0000000961	15612749	15626972	+	upstream	-2606	2406	NearestLocation	amy2a
6	44339534	44339934	401	*	7.25003	7.21405	7.28512	-0.0710722	0.901133	0.980313	40113	LL0000002101	44400757	44720987	+	upstream	-61023	60823	NearestLocation	BX000434.1
1	40075394	40075794	401	*	9.1579	9.11284	9.20159	-0.0887563	0.901141	0.980313	1138	LL0000026673	40054671	40087034	-	inside	11440	11240	NearestLocation	si:dkey-117m1.4
17	8048901	8049301	401	*	6.54299	6.60013	6.4835	0.116629	0.901163	0.980313	14443	LL0000029748	7844909	8173421	-	inside	124320	124120	NearestLocation	syne1b
20	33426591	33426991	401	*	6.46499	6.41604	6.51233	-0.0962934	0.901173	0.980313	23013	LL0000027810	33370214	33462961	-	inside	36170	35970	NearestLocation	si:dkey-65b13.1
2	24308039	24308439	401	*	5.87226	5.80349	5.93791	-0.134423	0.901227	0.980313	20539	LL0000010364	24304818	24309582	+	inside	3421	1143	NearestLocation	fitm1
23	553444	553844	401	*	6.3407	6.37115	6.30959	0.0615579	0.901244	0.980313	27125	LL0000018432	553396	567183	+	inside	248	48	NearestLocation	lsm14b
21	12010251	12010651	401	*	6.20757	6.17957	6.23503	-0.0554596	0.901247	0.980313	24290	LL0000001217	12010491	12022592	+	overlapStart	-40	160	NearestLocation	aqp7
12	1514149	1514549	401	*	5.28358	5.36025	5.2026	0.157648	0.901257	0.980313	5431	LL0000028749	1535252	1742398	+	upstream	-20903	20703	NearestLocation	slc39a11
13	47870239	47870639	401	*	5.90165	5.84635	5.95492	-0.108568	0.901261	0.980313	8699	LL0000018072	47848131	47852853	-	upstream	-17586	17386	NearestLocation	LOC110440166
1	23796479	23796879	401	*	7.17002	7.2149	7.12369	0.091218	0.901271	0.980313	720	LL0000019202	23866878	23866965	+	upstream	-70199	69999	NearestLocation	mir218a-2
8	11112877	11113277	401	*	6.00365	6.06573	5.93878	0.126947	0.901276	0.980313	43763	LL0000000954	11080571	11112622	-	upstream	-455	255	NearestLocation	ampd1
20	37436455	37436855	401	*	5.65089	5.68156	5.61955	0.0620146	0.901279	0.980313	23180	LL0000002144	37375914	37429416	-	upstream	-7239	7039	NearestLocation	BX004780.1
4	73299121	73299521	401	*	5.65089	5.68156	5.61955	0.0620146	0.901279	0.980313	35656	LL0000024722	73309297	73312008	-	downstream	12687	9776	NearestLocation	si:cabz01021428.1
22	24233274	24233674	401	*	6.59666	6.58149	6.61167	-0.0301827	0.901315	0.980313	26698	LL0000031544	24220937	24233856	+	inside	12537	182	NearestLocation	uchl5
16	39638576	39638976	401	*	5.97553	6.0201	5.92954	0.0905647	0.901318	0.980313	13650	LL0000030232	39504930	39605691	-	upstream	-33085	32885	NearestLocation	tgfbr2b
21	43348016	43348416	401	*	6.44062	6.41002	6.47057	-0.0605506	0.90132	0.980313	25318	LL0000024478	43328685	43374893	+	inside	19531	19331	NearestLocation	sept8a
7	34447762	34448162	401	*	8.10904	8.1558	8.06071	0.0950886	0.901339	0.980313	42042	LL0000020573	34414194	34448076	-	overlapStart	114	86	NearestLocation	nr1h3
21	28076058	28076458	401	*	6.05635	6.09036	6.02151	0.0688515	0.901355	0.980313	24863	LL0000034753	28382735	28384077	+	upstream	-306477	306277	NearestLocation	XLOC_019696
1	40815306	40815706	401	*	5.49238	5.52774	5.45612	0.0716267	0.901386	0.980313	1206	LL0000006181	40801448	40818978	+	inside	14058	3272	NearestLocation	cpz
21	38104329	38104729	401	*	7.46017	7.42129	7.49803	-0.0767442	0.901423	0.980313	25145	LL0000013367	38128877	38153824	-	downstream	49295	24148	NearestLocation	klf5l
18	26024583	26024983	401	*	5.85575	5.8023	5.90728	-0.104985	0.901431	0.980313	17006	LL0000039651	26047865	26096722	+	upstream	-23082	22882	NearestLocation	znf710a
15	24936580	24936980	401	*	6.50918	6.56878	6.44701	0.121771	0.901454	0.980313	11317	LL0000019219	24906118	24922368	-	upstream	-14412	14212	NearestLocation	mir22a
7	48346964	48347364	401	*	5.29531	5.31599	5.27434	0.0416467	0.901463	0.980313	42524	LL0000007264	48319915	48342750	+	downstream	27249	4214	NearestLocation	crabp1b
3	62441084	62441484	401	*	5.41766	5.45085	5.3837	0.0671469	0.901465	0.980313	34254	LL0000010677	62432872	62488805	+	inside	8412	8212	NearestLocation	FP017215.1
13	33728663	33729063	401	*	6.35692	6.39262	6.32032	0.072295	0.901495	0.980313	8227	LL0000018515	33703784	34558921	+	inside	25079	24879	NearestLocation	macrod2
16	13880901	13881301	401	*	6.53989	6.51521	6.56416	-0.0489552	0.901498	0.980313	12651	LL0000005295	13873675	13881191	-	overlapStart	90	110	NearestLocation	cdc42ep5
1	46125453	46125853	401	*	5.76957	5.82842	5.70822	0.120208	0.901501	0.980313	1405	LL0000029189	46194333	46196107	+	upstream	-68680	68480	NearestLocation	sox1b
7	36571730	36572130	401	*	6.48555	6.55794	6.40932	0.148617	0.901515	0.980313	42148	LL0000007953	36549782	36552604	-	upstream	-19326	19126	NearestLocation	CU464124.1
8	19674103	19674503	401	*	5.96697	6.0201	5.91181	0.108286	0.901516	0.980313	44106	LL0000010581	19674353	19676642	+	overlapStart	-50	150	NearestLocation	foxd2
13	17392931	17393331	401	*	5.88674	5.86292	5.91017	-0.0472529	0.901541	0.980313	7533	LL0000007500	17464237	17467124	+	upstream	-71106	70906	NearestLocation	CT025897.1
19	43439235	43439635	401	*	6.7996	6.76514	6.83325	-0.0681062	0.901543	0.980313	19575	LL0000000493	43439321	43500658	+	overlapStart	114	86	NearestLocation	ahdc1
4	15311340	15311740	401	*	5.58723	5.62172	5.5519	0.0698201	0.901557	0.980313	35034	LL0000003029	15207433	15240688	+	downstream	104107	70652	NearestLocation	BX537358.1
13	25135789	25136189	401	*	6.47959	6.52774	6.42978	0.097966	0.901606	0.980324	7837	LL0000000384	24918096	25199260	-	inside	63271	63071	NearestLocation	adka
23	20448645	20449045	401	*	6.47535	6.52983	6.41872	0.111114	0.901609	0.980324	27828	LL0000014899	20448835	20511954	+	overlapStart	10	190	NearestLocation	LOC101884357
2	10386594	10386994	401	*	6.30608	6.34854	6.26234	0.0861947	0.901674	0.980373	20167	LL0000032077	10342177	10386738	-	overlapStart	-56	144	NearestLocation	wls
7	20313719	20314119	401	*	5.84233	5.76985	5.91134	-0.141488	0.901719	0.980381	41268	LL0000000137	20298320	20335655	+	inside	15599	15399	NearestLocation	acadvl
14	34901336	34901736	401	*	7.58303	7.63504	7.52907	0.105963	0.901735	0.980381	10054	LL0000012643	34951202	34958756	+	upstream	-49666	49466	NearestLocation	il12ba
20	25887676	25888076	401	*	5.38764	5.42722	5.34694	0.0802758	0.901744	0.980381	22646	LL0000038753	25878630	25887231	+	downstream	9246	445	NearestLocation	zgc:153896
15	27642401	27642801	401	*	5.65779	5.5889	5.72353	-0.134632	0.901786	0.980386	11451	LL0000000822	27642233	27658419	-	inside	15818	168	NearestLocation	AL954187.1
22	38392071	38392471	401	*	5.63349	5.65895	5.60757	0.051375	0.901809	0.980386	27054	LL0000013779	38374543	38379037	-	upstream	-13234	13034	NearestLocation	LO017802.1
9	20674539	20674939	401	*	6.7499	6.79656	6.70168	0.0948774	0.90181	0.980386	46032	LL0000030161	20780813	20786654	+	upstream	-106074	105874	NearestLocation	tent5c
13	15688418	15688818	401	*	4.76562	4.7197	4.81011	-0.0904092	0.901863	0.980387	7466	LL0000007201	15682803	15687580	+	downstream	5815	838	NearestLocation	CR931980.1
13	22751480	22751880	401	*	6.23468	6.28593	6.18154	0.104393	0.901873	0.980387	7703	LL0000006718	22778060	22784433	-	downstream	32753	26180	NearestLocation	CR550304.1
2	56060446	56060846	401	*	6.5224	6.5416	6.50294	0.0386605	0.90189	0.980387	21727	LL0000025317	56060400	56095279	-	inside	34633	46	NearestLocation	si:ch211-178n15.1
19	28784956	28785356	401	*	9.12553	9.17926	9.06972	0.109544	0.901893	0.980387	18992	LL0000003836	28788968	28823420	+	upstream	-3812	3612	NearestLocation	BX957317.1
11	37123564	37123964	401	*	6.48383	6.44352	6.52305	-0.0795297	0.901967	0.980402	4961	LL0000020312	37102054	37131837	-	inside	8073	7873	NearestLocation	NINJ1
8	31940024	31940424	401	*	5.53976	5.46252	5.61307	-0.150553	0.901968	0.980402	44717	LL0000012401	31941650	31943435	+	upstream	-1426	1226	NearestLocation	htr1aa
5	41814834	41815234	401	*	5.28506	5.31916	5.25014	0.0690237	0.901969	0.980402	37488	LL0000000904	41800082	41804398	-	upstream	-10636	10436	NearestLocation	alkbh2
8	9355843	9356243	401	*	7.50649	7.46433	7.54746	-0.0831384	0.902012	0.980427	43681	LL0000022209	9148840	9169292	+	downstream	207203	186551	NearestLocation	pnck
5	42538023	42538423	401	*	4.2665	4.32233	4.20843	0.113901	0.90207	0.980432	37533	LL0000002861	42542252	42544522	-	downstream	6299	3829	NearestLocation	BX510949.1
19	27135515	27135915	401	*	5.31022	5.28508	5.33492	-0.0498384	0.902078	0.980432	18906	LL0000030713	27019432	27024019	+	downstream	116283	111496	NearestLocation	tnfa
1	34679329	34679729	401	*	4.94821	4.919	4.97685	-0.0578483	0.902095	0.980432	1004	LL0000021757	34612321	34685329	-	inside	5800	5600	NearestLocation	pibf1
15	40966086	40966486	401	*	8.45444	8.50857	8.39821	0.110363	0.902098	0.980432	11957	LL0000019727	41027466	41064007	+	upstream	-61180	60980	NearestLocation	mtnr1ba
5	15386621	15387021	401	*	7.61329	7.65039	7.57521	0.075188	0.902134	0.980441	36249	LL0000021584	15350954	15357819	+	downstream	35867	28802	NearestLocation	pebp1
24	31209802	31210202	401	*	6.08599	6.11918	6.05201	0.0671741	0.902152	0.980441	30015	LL0000000892	31201195	31223232	-	inside	13230	8607	NearestLocation	alg14
11	26579950	26580350	401	*	7.76453	7.72758	7.80057	-0.0729916	0.902186	0.980441	4625	LL0000029468	26566885	26590450	-	inside	10300	10100	NearestLocation	st3gal8
10	43294757	43295157	401	*	6.45617	6.42946	6.48239	-0.0529353	0.902189	0.980441	3489	LL0000011929	43269918	43334999	-	inside	40042	24839	NearestLocation	hapln1b
22	16171545	16171945	401	*	6.58868	6.489	6.68191	-0.192914	0.902261	0.980476	26312	LL0000031818	16169447	16180859	-	inside	9114	2098	NearestLocation	vcam1b
8	14970364	14970764	401	*	5.96595	6.00225	5.92872	0.073523	0.902262	0.980476	43873	LL0000010430	14986833	15081722	+	upstream	-16269	16069	NearestLocation	fnbp1l
2	37221930	37222330	401	*	5.0485	5.109	4.98534	0.123657	0.902295	0.980482	21062	LL0000024187	37226838	37242605	+	upstream	-4708	4508	NearestLocation	samd7
23	22416920	22417320	401	*	5.62175	5.69396	5.54572	0.148239	0.902309	0.980482	27892	LL0000029330	22496314	22529794	-	downstream	112674	78994	NearestLocation	spsb1
25	1698130	1698530	401	*	5.33558	5.37267	5.29752	0.0751597	0.902341	0.980495	30475	LL0000019452	1631828	1687872	-	upstream	-10458	10258	NearestLocation	mon2
23	32525370	32525770	401	*	8.16162	8.121	8.20113	-0.0801266	0.902413	0.980529	28454	LL0000006785	32537814	32570699	-	downstream	45129	12044	NearestLocation	CR678070.1
19	13482348	13482748	401	*	5.92383	5.89235	5.95465	-0.0622994	0.902414	0.980529	18443	LL0000015050	13452887	13457074	-	upstream	-25474	25274	NearestLocation	LOC101885092
11	37278367	37278767	401	*	7.50995	7.56238	7.45555	0.106836	0.902438	0.980533	4968	LL0000007298	37275221	37298938	+	inside	3346	3146	NearestLocation	creld1a
11	37278367	37278767	401	*	7.50995	7.56238	7.45555	0.106836	0.902438	0.980533	4968	LL0000013927	37275221	37293090	+	inside	3346	3146	NearestLocation	LOC100003741
23	32504225	32504625	401	*	7.02354	6.99172	7.05468	-0.0629595	0.902522	0.980566	28452	LL0000017315	32442228	32462800	-	upstream	-41625	41425	NearestLocation	LOC110438323
5	52130014	52130414	401	*	6.51637	6.47192	6.55949	-0.0875694	0.90253	0.980566	37813	LL0000028496	52167740	52177850	+	upstream	-37526	37326	NearestLocation	slc14a2
1	45696692	45697092	401	*	6.13688	6.16183	6.1115	0.0503308	0.90253	0.980566	1370	LL0000025569	45707083	45744854	+	upstream	-10191	9991	NearestLocation	si:ch211-214c7.4
1	46137603	46138003	401	*	5.81632	5.88042	5.74924	0.131179	0.902572	0.98059	1408	LL0000029189	46194333	46196107	+	upstream	-56530	56330	NearestLocation	sox1b
3	31238029	31238429	401	*	7.47731	7.52011	7.4332	0.0869145	0.902631	0.980603	32978	LL0000035512	31236025	31239644	+	inside	2204	1215	NearestLocation	XLOC_026153
16	47785181	47785581	401	*	5.80208	5.84078	5.76231	0.0784758	0.902648	0.980603	13995	LL0000007735	47452181	47483142	-	upstream	-302239	302039	NearestLocation	cthrc1b
21	12174509	12174909	401	*	5.68981	5.6778	5.70172	-0.0239236	0.902663	0.980603	24296	LL0000038836	12036238	12074210	+	downstream	138471	100299	NearestLocation	zgc:162344
7	6452101	6452501	401	*	5.64369	5.57821	5.70632	-0.128106	0.902667	0.980603	40833	LL0000024775	6447299	6448182	-	upstream	-4119	3919	NearestLocation	si:ch1073-159d7.7
25	5478557	5478957	401	*	5.59049	5.56337	5.61711	-0.0537379	0.90276	0.980662	30626	LL0000022186	5513308	5683361	+	upstream	-34551	34351	NearestLocation	plxnb2b
24	2438295	2438695	401	*	6.72945	6.78442	6.67231	0.112103	0.902762	0.980662	29065	LL0000024029	2346514	2450597	-	inside	12102	11902	NearestLocation	rreb1a
6	36553752	36554152	401	*	8.72967	8.78005	8.67746	0.102583	0.902804	0.980678	39768	LL0000012054	36551083	36552844	-	upstream	-1108	908	NearestLocation	her6
13	38708299	38708699	401	*	7.51665	7.56372	7.46799	0.0957371	0.902818	0.980678	8402	LL0000013722	38621412	38792061	-	inside	83562	83362	NearestLocation	lmbrd1
17	1393062	1393462	401	*	6.74962	6.72575	6.77311	-0.047352	0.902895	0.980733	14282	LL0000028435	1360192	1371067	+	downstream	33070	21995	NearestLocation	siva1
15	14098099	14098499	401	*	7.50475	7.54638	7.46189	0.0844917	0.902925	0.980733	10930	LL0000024962	14084852	14098522	-	inside	223	23	NearestLocation	si:ch211-116o3.5
6	42463349	42463749	401	*	6.83586	6.78966	6.88062	-0.0909636	0.902944	0.980733	40027	LL0000019658	42471986	42506097	+	upstream	-8437	8237	NearestLocation	mst1ra
23	18939353	18939753	401	*	8.59213	8.64767	8.53436	0.113312	0.902964	0.980733	27749	LL0000006105	18944388	18951148	+	upstream	-4835	4635	NearestLocation	cox4i2
12	10766408	10766808	401	*	5.96084	5.98921	5.93191	0.057301	0.902978	0.980733	5724	LL0000030823	10706772	10740236	+	downstream	59836	26172	NearestLocation	top2a
22	26536197	26536597	401	*	5.50536	5.54567	5.4639	0.081766	0.902992	0.980733	26755	LL0000039115	26519299	26524596	-	upstream	-11801	11601	NearestLocation	zgc:194330
KN149895.1	56086	56486	401	*	6.53249	6.55935	6.50512	0.0542316	0.903013	0.980734	47270	NA	NA	NA	NA	NA	NA	NA	NA	NA
12	20397200	20397600	401	*	6.56104	6.47267	6.64431	-0.171644	0.903045	0.980746	5975	LL0000013561	20378376	20409794	-	inside	12394	12194	NearestLocation	lcmt1
9	16062643	16063043	401	*	8.24839	8.29556	8.19963	0.0959333	0.903115	0.98078	45918	LL0000031657	16097812	16109001	-	downstream	46158	34769	NearestLocation	upp2
1	19286490	19286890	401	*	6.27691	6.2188	6.33277	-0.113978	0.903117	0.98078	585	LL0000022896	19118723	19274218	-	upstream	-12472	12272	NearestLocation	ptprdb
14	1860581	1860981	401	*	5.46483	5.4002	5.52669	-0.126482	0.903259	0.980875	8985	LL0000033018	1868358	1873898	+	upstream	-7577	7377	NearestLocation	XLOC_007019
7	20243928	20244328	401	*	7.18047	7.15283	7.20758	-0.0547512	0.903262	0.980875	41261	LL0000026464	20239915	20241413	-	upstream	-2715	2515	NearestLocation	si:ch73-335l21.4
13	48994554	48994954	401	*	5.70917	5.78151	5.633	0.148512	0.903278	0.980875	8736	LL0000040553	48902465	48997684	+	inside	92289	2730	NearestLocation	sipa1l2
16	38476136	38476536	401	*	6.24529	6.21531	6.27466	-0.0593515	0.903287	0.980875	13611	LL0000024061	38453876	38553721	-	inside	77385	22260	NearestLocation	rspo2
23	2755715	2756115	401	*	8.40126	8.45633	8.34399	0.112339	0.903343	0.980913	27211	LL0000030820	2752632	2783577	+	inside	3283	3083	NearestLocation	top1
21	9973334	9973734	401	*	6.36438	6.28516	6.43946	-0.154301	0.903369	0.980919	24220	LL0000001276	9731603	9956041	-	upstream	-17493	17293	NearestLocation	arhgap24
24	8015	8415	401	*	4.97403	4.9084	5.03681	-0.128414	0.903439	0.980931	28975	LL0000004682	9804	27089	+	upstream	-1589	1389	NearestLocation	CABZ01109081.1
13	49337862	49338262	401	*	6.40911	6.45594	6.36072	0.0952144	0.903485	0.980931	8753	LL0000016259	49283798	49315204	-	upstream	-22858	22658	NearestLocation	LOC103912043
14	17491027	17491427	401	*	7.48473	7.53329	7.43449	0.0988021	0.903506	0.980931	9404	LL0000007895	17421668	17482154	+	downstream	69559	8873	NearestLocation	CU302200.1
12	8905392	8905792	401	*	5.66487	5.62563	5.70307	-0.0774395	0.90351	0.980931	5667	LL0000008555	8954761	8958355	-	downstream	52763	48969	NearestLocation	cyp26a1
5	33886526	33886926	401	*	5.70312	5.65261	5.75193	-0.0993153	0.903522	0.980931	37171	LL0000008654	33676442	33886513	-	upstream	-213	13	NearestLocation	dab2ipb
18	37303907	37304307	401	*	6.00746	6.05996	5.95298	0.106972	0.903561	0.980931	17320	LL0000030464	37272568	37281462	+	downstream	31539	22445	NearestLocation	tmem123
12	3674561	3674961	401	*	6.91823	6.9948	6.83737	0.157427	0.903593	0.980931	5487	LL0000004355	3580128	3709155	-	inside	34394	34194	NearestLocation	CABZ01069040.1
24	26276273	26276673	401	*	5.74985	5.78502	5.71381	0.071207	0.903597	0.980931	29830	LL0000000972	26277390	26283359	-	downstream	6886	717	NearestLocation	and1
9	30719774	30720174	401	*	9.5502	9.5979	9.50086	0.097038	0.903597	0.980931	46429	LL0000013357	30719899	30791889	+	overlapStart	75	125	NearestLocation	klf12b
16	27932829	27933229	401	*	5.98333	6.04259	5.92152	0.121073	0.903615	0.980931	13180	LL0000016341	28034335	28034665	+	upstream	-101306	101106	NearestLocation	LOC108179531
18	22319044	22319444	401	*	6.34777	6.31757	6.37735	-0.0597771	0.903635	0.980931	16846	LL0000004911	22302635	22396371	+	inside	16609	16409	NearestLocation	carmil2
18	10829369	10829769	401	*	5.38213	5.44643	5.31484	0.131592	0.903646	0.980931	16318	LL0000019011	10784730	10921940	+	inside	44839	44639	NearestLocation	mical3a
17	9922599	9922999	401	*	6.92618	6.97048	6.88048	0.0900052	0.903647	0.980931	14499	LL0000015550	9905000	9907543	+	downstream	17799	15056	NearestLocation	LOC103909016
17	25576006	25576406	401	*	6.0991	6.14019	6.05679	0.0834006	0.903729	0.980944	15100	LL0000025583	25585487	25586858	-	downstream	10652	9081	NearestLocation	si:ch211-214p16.1
10	35607663	35608063	401	*	5.59422	5.59951	5.58891	0.0105991	0.903733	0.980944	3237	LL0000028978	35583251	35613874	-	inside	6011	5811	NearestLocation	smg6
25	3592516	3592916	401	*	6.43532	6.47694	6.39247	0.0844645	0.903767	0.980944	30555	LL0000013949	3571483	3572721	+	downstream	21233	19795	NearestLocation	LOC100005512
15	2845203	2845603	401	*	6.94942	6.99125	6.90635	0.0848957	0.903776	0.980944	10638	LL0000004586	2813490	2846893	-	inside	1490	1290	NearestLocation	CABZ01086041.1
17	31591871	31592271	401	*	4.98248	4.89346	5.06631	-0.172848	0.903787	0.980944	15318	LL0000026740	31580960	31591422	+	downstream	11111	449	NearestLocation	si:dkey-13p1.4
13	27057726	27058126	401	*	5.5263	5.60472	5.44336	0.161361	0.903807	0.980944	7940	LL0000028577	27073351	27212250	+	upstream	-15425	15225	NearestLocation	slc24a3
7	43799714	43800114	401	*	5.42586	5.36801	5.48148	-0.113465	0.90381	0.980944	42409	LL0000007504	43857191	43859024	+	upstream	-57277	57077	NearestLocation	CT025913.1
5	50015084	50015484	401	*	5.84171	5.9084	5.77178	0.136612	0.90383	0.980944	37751	LL0000010023	49766053	50084354	-	inside	69070	68870	NearestLocation	fam172a
12	28818567	28818967	401	*	5.91836	5.93692	5.89956	0.037366	0.903844	0.980944	6318	LL0000022683	28806897	28818840	-	overlapStart	73	127	NearestLocation	prr15lb
14	15123824	15124224	401	*	5.06533	5.05035	5.08017	-0.0298207	0.903895	0.980967	9343	LL0000031763	15070492	15155394	-	inside	31370	31170	NearestLocation	uvssa
8	17302567	17302967	401	*	5.26958	5.29002	5.24884	0.0411886	0.903934	0.980967	43976	LL0000008936	17184602	17193041	+	downstream	118165	109526	NearestLocation	dimt1l
19	6674598	6674998	401	*	5.83101	5.77338	5.88643	-0.113044	0.903938	0.980967	18122	LL0000022955	6440582	6776602	-	inside	101804	101604	NearestLocation	pvrl2l
6	33735648	33736048	401	*	7.11303	7.1533	7.0716	0.0816981	0.90398	0.980967	39669	LL0000007113	33813288	33835181	+	upstream	-77440	77240	NearestLocation	CR855206.2
5	33640532	33640932	401	*	5.34549	5.31113	5.37904	-0.0679076	0.903992	0.980967	37163	LL0000031326	33611284	33674446	+	inside	29448	29248	NearestLocation	ttll11
5	20612096	20612496	401	*	6.01695	5.96894	6.06341	-0.0944684	0.904011	0.980967	36468	LL0000005857	20597414	20618905	+	inside	14882	6409	NearestLocation	CMKLR1 (1 of many)
1	19975363	19975763	401	*	6.35801	6.30954	6.4049	-0.0953623	0.904048	0.980967	616	LL0000014567	19997675	20050869	-	downstream	75306	21912	NearestLocation	LOC101882573
23	31953543	31953943	401	*	5.78378	5.81713	5.74963	0.0675044	0.904068	0.980967	28396	LL0000020201	31942040	31953643	+	overlapEnd	11703	100	NearestLocation	nemp1
3	14193338	14193738	401	*	5.07935	5.01125	5.14438	-0.133129	0.904084	0.980967	32090	LL0000024918	14157090	14189110	+	downstream	36448	4228	NearestLocation	si:ch211-108d22.2
19	21063193	21063593	401	*	5.78719	5.72336	5.84831	-0.124949	0.904101	0.980967	18675	LL0000033957	20940341	20944671	+	downstream	123052	118522	NearestLocation	XLOC_014147
