## Supplementary Table 3 for "Niche contact during development programs hematopoietic stem cells" (part 8 of 9)

### Sheet: Diffbind (continued)
Table S3. Diffbind results from bulk ATAC-seq of 5 dpf sorted Runx:mCherry+ HSPCs (itga4UWT013 vs WT), Related to Main Figure 3
5	21296515	21296915	401	*	6.01835	5.99423	6.04208	-0.0478519	0.904123	0.980967	36515	LL0000024614	21288227	21294105	+	downstream	8488	2410	NearestLocation	sh2d1aa
15	9067259	9067659	401	*	4.81092	4.89123	4.72587	0.165355	0.904139	0.980967	10847	LL0000027055	9072821	9089507	+	upstream	-5362	5162	NearestLocation	si:dkey-202g17.3
11	44297302	44297702	401	*	6.55647	6.57954	6.53303	0.0465068	0.904142	0.980967	5217	LL0000004660	44300548	44309032	+	upstream	-3046	2846	NearestLocation	CABZ01100304.1
11	19780547	19780947	401	*	5.99136	6.03581	5.9455	0.0903086	0.904153	0.980967	4316	LL0000004793	19780717	20040154	+	overlapStart	30	170	NearestLocation	cadpsa
11	7392396	7392796	401	*	6.17345	6.10349	6.24018	-0.136688	0.904189	0.980984	3972	LL0000031933	7359496	7380688	-	upstream	-11908	11708	NearestLocation	vtg3
18	27059601	27060001	401	*	5.70673	5.73902	5.67369	0.0653329	0.904232	0.981008	17045	LL0000040113	27077854	27087367	+	upstream	-18053	17853	NearestLocation	ppp1r15b-2
23	43450828	43451228	401	*	5.39818	5.31281	5.47879	-0.165984	0.904371	0.981123	28844	LL0000023955	43405205	43454523	-	inside	3495	3295	NearestLocation	rprd1b
6	58378771	58379171	401	*	6.22325	6.27609	6.1684	0.107692	0.904379	0.981123	40578	LL0000013196	58406014	58499844	+	upstream	-27043	26843	NearestLocation	kcnq2b
23	21999551	21999951	401	*	6.8722	6.93007	6.81191	0.118153	0.90442	0.981145	27877	LL0000009535	21978359	22060676	+	inside	21392	21192	NearestLocation	eif4g3b
15	43442672	43443072	401	*	7.82172	7.78903	7.85369	-0.064659	0.904457	0.981163	12027	LL0000000231	43398289	43511719	+	inside	44583	44383	NearestLocation	actn4
12	8074199	8074599	401	*	5.43164	5.47694	5.38488	0.0920523	0.904554	0.981246	5616	LL0000003960	8074343	8104809	+	overlapStart	56	144	NearestLocation	cabcoco1
25	10686369	10686769	401	*	6.78741	6.81601	6.75823	0.0577748	0.90462	0.981295	30787	LL0000022496	10602178	10630592	-	upstream	-55977	55777	NearestLocation	ppp6r3
13	33662234	33662634	401	*	6.03811	5.98217	6.09196	-0.109793	0.904682	0.98134	8220	LL0000027873	33658871	33662523	-	overlapStart	89	111	NearestLocation	si:dkey-76k16.6
11	39127112	39127512	401	*	7.3524	7.39871	7.30455	0.0941507	0.904737	0.981377	5017	LL0000005285	39120306	39148199	+	inside	7006	6806	NearestLocation	cdc42
21	13858947	13859347	401	*	4.83192	4.78151	4.88062	-0.0991073	0.90481	0.98141	24357	LL0000009981	13797969	13856713	-	upstream	-2434	2234	NearestLocation	fam129ba
3	5208078	5208478	401	*	7.05771	7.109	7.00454	0.104464	0.904816	0.98141	31815	LL0000019832	5102656	5228841	-	inside	20563	20363	NearestLocation	myh9b
17	27000018	27000418	401	*	5.37799	5.42722	5.32702	0.100195	0.904829	0.98141	15152	LL0000000673	26982035	26985759	-	upstream	-14459	14259	NearestLocation	AL928908.3
2	886530	886930	401	*	7.06454	7.11227	7.01517	0.0971024	0.904877	0.98144	19833	LL0000012861	854435	880795	-	upstream	-5935	5735	NearestLocation	irf4a
12	8672187	8672587	401	*	8.50296	8.55031	8.454	0.0963123	0.904919	0.98144	5635	LL0000020606	8569685	8579727	+	downstream	102702	92460	NearestLocation	nrbf2b
5	23106098	23106498	401	*	5.71366	5.73065	5.69648	0.0341667	0.904921	0.98144	36605	LL0000020231	23117630	23132395	+	upstream	-11332	11132	NearestLocation	nexmifa
5	4377802	4378202	401	*	8.51841	8.47533	8.56024	-0.0849139	0.904948	0.98144	35920	LL0000024217	4366431	4374375	+	downstream	11571	3427	NearestLocation	sat1a.2
14	948519	948919	401	*	5.70083	5.72701	5.67418	0.0528326	0.904959	0.98144	8932	LL0000000204	937194	970853	-	inside	22134	11325	NearestLocation	acsl1b
13	52006768	52007168	401	*	6.53131	6.50117	6.56084	-0.0596755	0.904987	0.981448	8854	LL0000020506	52006253	52017013	+	inside	715	515	NearestLocation	npas4l
2	32045000	32045400	401	*	6.7355	6.69338	6.77643	-0.0830449	0.905022	0.981463	20827	LL0000006545	32019656	32092184	+	inside	25544	25344	NearestLocation	CR391940.1
18	5606022	5606422	401	*	5.80904	5.8352	5.7824	0.0527967	0.905046	0.981467	16201	LL0000008547	5588068	5598958	-	upstream	-7264	7064	NearestLocation	cyp1a
9	25780157	25780557	401	*	8.63453	8.68483	8.58242	0.102419	0.905097	0.981501	46250	LL0000011827	25840720	25913984	+	upstream	-60363	60163	NearestLocation	gtdc1
4	35129408	35129808	401	*	5.72305	5.75686	5.68842	0.0684431	0.905123	0.981506	35569	LL0000016664	35129793	35131860	+	overlapStart	-185	15	NearestLocation	LOC108183566
6	59503864	59504264	401	*	5.7571	5.78151	5.73226	0.0492549	0.905157	0.98151	40628	LL0000011368	59425910	59505685	-	inside	1621	1421	NearestLocation	gli1
19	232702	233102	401	*	5.75207	5.71363	5.78951	-0.0758824	0.905167	0.98151	17825	LL0000029752	222629	281134	+	inside	10273	10073	NearestLocation	syngap1a
19	25819979	25820379	401	*	5.86288	5.80575	5.91784	-0.112085	0.905191	0.981513	18840	LL0000021284	25699329	25773035	-	upstream	-47144	46944	NearestLocation	pard6gb
6	28305117	28305517	401	*	6.93702	6.98064	6.89203	0.0886087	0.905349	0.981657	39440	LL0000018301	28294113	28690698	+	inside	11204	11004	NearestLocation	lpp
4	13193402	13193802	401	*	6.63648	6.5869	6.68441	-0.0975131	0.905397	0.981657	34946	LL0000002782	13270792	13274635	+	upstream	-77190	76990	NearestLocation	BX470116.1
1	18587159	18587559	401	*	8.31174	8.36027	8.26152	0.0987522	0.90542	0.981657	544	LL0000009965	18575166	18592077	-	inside	4718	4518	NearestLocation	fam114a1
7	17796205	17796605	401	*	6.29223	6.31757	6.26642	0.0511499	0.905426	0.981657	41127	LL0000027519	17782436	17804471	+	inside	13969	7866	NearestLocation	si:dkey-28a3.2
8	19080905	19081305	401	*	7.56083	7.52185	7.59878	-0.0769273	0.905426	0.981657	44051	LL0000024447	18931513	19197873	-	inside	116768	116568	NearestLocation	sema6bb
23	18884197	18884597	401	*	8.19247	8.2422	8.14096	0.101242	0.90549	0.981692	27744	LL0000007032	18867242	18898528	-	inside	14131	13931	NearestLocation	CR847953.1
13	5930752	5931152	401	*	6.42904	6.49262	6.36253	0.130093	0.905501	0.981692	7189	LL0000029318	5863520	5937100	-	inside	6148	5948	NearestLocation	spred2b
23	31880928	31881328	401	*	7.09127	7.1488	7.03135	0.117447	0.905543	0.981692	28386	LL0000015688	31863726	31886027	+	inside	17402	4699	NearestLocation	LOC103909697
5	20400508	20400908	401	*	4.58337	4.60868	4.55761	0.0510729	0.905565	0.981692	36456	LL0000024419	20420639	20424723	+	upstream	-19931	19731	NearestLocation	selplg
23	35935761	35936161	401	*	7.5301	7.58288	7.47531	0.107564	0.905581	0.981692	28596	LL0000012267	35969228	36086899	+	upstream	-33267	33067	NearestLocation	hoxc10a
24	41280011	41280411	401	*	6.1199	6.08566	6.15334	-0.0676741	0.905582	0.981692	30328	LL0000020704	41272958	41303239	+	inside	7253	7053	NearestLocation	nub1
18	22883916	22884316	401	*	6.53069	6.56948	6.49082	0.0786589	0.905651	0.981725	16872	LL0000003418	22859367	22864919	-	upstream	-19197	18997	NearestLocation	BX663522.1
4	24091192	24091592	401	*	6.34143	6.3087	6.37343	-0.0647248	0.905654	0.981725	35419	LL0000005416	23881595	24117271	-	inside	25879	25679	NearestLocation	celf2
3	22962195	22962595	401	*	5.83646	5.85856	5.81401	0.0445512	0.905692	0.981744	32520	LL0000035504	22976930	22982589	+	upstream	-14535	14335	NearestLocation	XLOC_026010
5	28752264	28752664	401	*	6.00792	6.03388	5.98149	0.0523859	0.9058	0.981828	36865	LL0000030971	28752283	28768353	-	overlapEnd	15889	19	NearestLocation	traf2a
18	30366122	30366522	401	*	6.6296	6.67343	6.5844	0.0890366	0.905818	0.981828	17151	LL0000011333	30481030	30499489	-	downstream	133167	114508	NearestLocation	gins2
13	568884	569284	401	*	5.24502	5.29002	5.19856	0.0914603	0.905848	0.981828	6969	LL0000020774	516258	554033	-	upstream	-15051	14851	NearestLocation	nvl
7	33719099	33719499	401	*	7.71344	7.67627	7.74968	-0.0734155	0.905859	0.981828	41996	LL0000030359	33644434	33684706	-	upstream	-34593	34393	NearestLocation	tle3b
19	10185478	10185878	401	*	7.61086	7.57452	7.64632	-0.0717977	0.905872	0.981828	18272	LL0000008693	10175764	10196396	-	inside	10718	9714	NearestLocation	dbpa
21	21033202	21033602	401	*	6.16577	6.13291	6.19789	-0.0649804	0.905944	0.981861	24594	LL0000034826	21021127	21024328	-	upstream	-9074	8874	NearestLocation	XLOC_020232
23	26261727	26262127	401	*	5.78585	5.85189	5.71664	0.135254	0.90597	0.981861	28123	LL0000024049	26180767	26229090	-	upstream	-32837	32637	NearestLocation	RSBN1
24	33375645	33376045	401	*	7.39247	7.4413	7.34193	0.0993687	0.905978	0.981861	30080	LL0000028801	33297501	33366236	-	upstream	-9609	9409	NearestLocation	slc4a2b
12	34350841	34351241	401	*	6.41539	6.45669	6.37288	0.0838149	0.905985	0.981861	6512	LL0000030571	34416175	34427909	-	downstream	76868	64934	NearestLocation	tmem235
7	52641600	52642000	401	*	5.71469	5.74735	5.68128	0.0660763	0.90607	0.981931	42661	LL0000030073	52516706	52709935	-	inside	68135	67935	NearestLocation	tcf12
5	42306596	42306996	401	*	4.84177	4.79309	4.88887	-0.0957817	0.90612	0.981962	37529	LL0000003110	42301124	42306483	-	upstream	-313	113	NearestLocation	BX548073.4
5	37435661	37436061	401	*	7.10179	7.06717	7.13559	-0.0684251	0.906144	0.981967	37307	LL0000008418	37487687	37496933	+	upstream	-51826	51626	NearestLocation	CU984579.1
22	8314834	8315234	401	*	6.10468	6.16536	6.04133	0.124032	0.906185	0.981988	25881	LL0000004458	8307953	8326972	+	inside	7081	6881	NearestLocation	CABZ01077217.1
10	26429913	26430313	401	*	7.68254	7.72999	7.63348	0.0965117	0.906219	0.981991	2867	LL0000016202	26393439	26430193	-	overlapStart	80	120	NearestLocation	LOC103911750
13	43142871	43143271	401	*	5.92499	5.94007	5.90976	0.030313	0.906265	0.981991	8510	LL0000031919	43130895	43149063	-	inside	5992	5792	NearestLocation	vsir
11	11557644	11558044	401	*	4.93595	4.98312	4.8872	0.0959232	0.906334	0.981991	4078	LL0000013475	11565996	11575070	-	downstream	17226	7952	NearestLocation	krt99
21	17966176	17966576	401	*	4.89831	4.94624	4.84874	0.0975018	0.906352	0.981991	24489	LL0000029617	17950308	17956739	-	upstream	-9637	9437	NearestLocation	stx2a
16	16487066	16487466	401	*	5.97065	6.00722	5.93312	0.0741004	0.906364	0.981991	12706	LL0000020014	16353201	16522401	-	inside	35135	34935	NearestLocation	nbeal2
5	8689013	8689413	401	*	5.57437	5.59291	5.55559	0.0373162	0.906376	0.981991	36020	LL0000038726	8661414	8682590	-	upstream	-6623	6423	NearestLocation	zgc:153352
13	31751060	31751460	401	*	8.10314	8.1562	8.04805	0.108147	0.906382	0.981991	8137	LL0000012106	31757107	31784438	+	upstream	-5847	5647	NearestLocation	hif1aa
4	2364923	2365323	401	*	6.25299	6.22477	6.28067	-0.0559	0.906393	0.981991	34439	LL0000021721	2345351	2350528	-	upstream	-14595	14395	NearestLocation	phlda1
1	20839669	20840069	401	*	5.47591	5.43908	5.51183	-0.07275	0.906411	0.981991	642	LL0000030363	20728342	20826044	-	upstream	-13825	13625	NearestLocation	tll1
13	10466771	10467171	401	*	7.05778	7.02798	7.08699	-0.0590103	0.906439	0.981991	7299	LL0000000732	10409762	10457446	+	downstream	57209	9325	NearestLocation	AL929457.2
1	36059282	36059682	401	*	7.54906	7.50473	7.59208	-0.0873511	0.906475	0.981991	1043	LL0000038699	35985813	36002774	+	downstream	73669	56508	NearestLocation	zgc:152968
15	25248232	25248632	401	*	5.53761	5.59814	5.47443	0.123709	0.906517	0.981991	11341	LL0000018899	25214171	25269028	-	inside	20596	20396	NearestLocation	mettl16
7	17390877	17391277	401	*	5.82456	5.89448	5.75108	0.143395	0.906549	0.981991	41115	LL0000020351	17393794	17397933	+	upstream	-2717	2517	NearestLocation	nitr7b
18	5544253	5544653	401	*	7.0333	7.11088	6.95131	0.159563	0.906565	0.981991	16197	LL0000020441	5543677	5557060	+	inside	776	576	NearestLocation	nnt2
23	5413548	5413948	401	*	5.24582	5.17608	5.31235	-0.13627	0.906579	0.981991	27305	LL0000035046	5415168	5420337	+	upstream	-1420	1220	NearestLocation	XLOC_022171
25	7487952	7488352	401	*	5.95177	5.97911	5.9239	0.0552084	0.906585	0.981991	30699	LL0000004951	7492663	7529614	+	upstream	-4511	4311	NearestLocation	cat
KZ116011.1	36681	37081	401	*	7.30979	7.35599	7.26207	0.0939195	0.90663	0.981991	47696	NA	NA	NA	NA	NA	NA	NA	NA	NA
22	20188409	20188809	401	*	7.46241	7.43054	7.49359	-0.0630507	0.906667	0.981991	26515	LL0000031619	20182562	20244486	+	inside	6047	5847	NearestLocation	UNC13A
15	28355780	28356180	401	*	6.0741	6.11641	6.03051	0.0858985	0.906672	0.981991	11492	LL0000026679	28354852	28366547	+	inside	1128	928	NearestLocation	si:dkey-118k5.3
10	43771288	43771688	401	*	8.31698	8.3593	8.27338	0.0859206	0.906673	0.981991	3524	LL0000001419	43761480	43771447	-	overlapStart	-41	159	NearestLocation	arrdc3b
2	28102133	28102533	401	*	6.08741	6.11179	6.06261	0.0491794	0.906683	0.981991	20699	LL0000005337	28049041	28102410	-	overlapStart	77	123	NearestLocation	cdh6
15	1283591	1283991	401	*	6.41135	6.44352	6.37845	0.0650745	0.906704	0.981991	10577	LL0000018935	1199246	1219773	+	downstream	84545	63818	NearestLocation	mfsd1
12	11001355	11001755	401	*	6.16288	6.18489	6.14052	0.0443632	0.906706	0.981991	5734	LL0000031891	11167870	11198776	+	upstream	-166315	166115	NearestLocation	vps35l
12	325271	325671	401	*	5.67231	5.62172	5.72119	-0.0994692	0.906749	0.981991	5372	LL0000023361	316238	319392	+	downstream	9233	5879	NearestLocation	rcvrnb
2	42243151	42243551	401	*	5.82277	5.86623	5.77797	0.0882581	0.906762	0.981991	21273	LL0000010913	42247547	42254894	+	upstream	-4196	3996	NearestLocation	ftr03
17	30238635	30239035	401	*	7.44375	7.52536	7.35725	0.168111	0.906766	0.981991	15275	LL0000027487	30140099	30205302	-	upstream	-33533	33333	NearestLocation	si:dkey-27l15.1
4	1128197	1128597	401	*	5.92629	5.9084	5.94396	-0.0355604	0.906789	0.981991	34354	LL0000005632	1146346	1284672	+	upstream	-17949	17749	NearestLocation	chrm2a
10	3102788	3103188	401	*	6.28536	6.26609	6.30437	-0.0382782	0.906791	0.981991	2083	LL0000005730	3111004	3129887	+	upstream	-8016	7816	NearestLocation	ckmt2a
6	24903410	24903810	401	*	6.31168	6.375	6.24546	0.129543	0.906795	0.981991	39348	LL0000001796	24817852	24821681	+	downstream	85758	81729	NearestLocation	barhl2
7	44964902	44965302	401	*	5.39248	5.3972	5.38775	0.00945499	0.906851	0.981991	42445	LL0000024020	44960186	44963230	-	upstream	-1872	1672	NearestLocation	rrad
19	24384489	24384889	401	*	6.04642	6.09036	6.00109	0.0892705	0.906856	0.981991	18760	LL0000027945	24394559	24405990	+	upstream	-9870	9670	NearestLocation	si:dkey-81h8.1
13	24514531	24514931	401	*	8.79458	8.83815	8.74964	0.088509	0.906858	0.981991	7785	LL0000013628	24547447	24562200	+	upstream	-32716	32516	NearestLocation	lgalslb
17	25326430	25326830	401	*	6.57431	6.55114	6.59712	-0.0459743	0.906867	0.981991	15070	LL0000021198	25303671	25326727	-	overlapStart	97	103	NearestLocation	pabpc4
20	52956641	52957041	401	*	5.93394	5.97298	5.89381	0.079174	0.906896	0.981998	23649	LL0000011163	52952116	52967878	-	inside	11037	4525	NearestLocation	gata4
17	24618494	24618894	401	*	7.83242	7.86845	7.79547	0.0729804	0.906914	0.981998	15012	LL0000006049	24618640	24622996	+	overlapStart	54	146	NearestLocation	commd9
3	60692636	60693036	401	*	7.0052	7.06285	6.94516	0.117684	0.906958	0.982023	34167	LL0000031450	60680006	60711300	-	inside	18464	12630	NearestLocation	ubald2
23	5545093	5545493	401	*	6.28158	6.30954	6.25306	0.0564785	0.907051	0.982063	27311	LL0000029003	5565261	5589591	+	upstream	-19968	19768	NearestLocation	smpd2a
3	60010839	60011239	401	*	6.79751	6.84803	6.74517	0.102858	0.907052	0.982063	34131	LL0000024922	60007703	60016714	+	inside	3336	3136	NearestLocation	si:ch211-110e21.3
17	25002376	25002776	401	*	5.53707	5.58752	5.4848	0.102725	0.907056	0.982063	15046	LL0000006552	24917350	24938845	-	upstream	-63731	63531	NearestLocation	CR391986.1
17	14945292	14945692	401	*	5.9644	6.01022	5.91708	0.0931345	0.907153	0.982071	14653	LL0000011590	14965525	15013483	+	upstream	-20033	19833	NearestLocation	gpr137c
19	1931050	1931450	401	*	5.34121	5.28679	5.39365	-0.106865	0.907156	0.982071	17926	LL0000025126	1879611	1929310	-	upstream	-1940	1740	NearestLocation	si:ch211-149a19.3
25	36583054	36583454	401	*	6.08072	6.18223	5.97152	0.21071	0.907167	0.982071	31665	LL0000035437	36526551	36528249	-	upstream	-55005	54805	NearestLocation	XLOC_025568
11	23675323	23675723	401	*	6.47303	6.53329	6.41015	0.123136	0.907177	0.982071	4460	LL0000023507	23655350	23655478	-	upstream	-20045	19845	NearestLocation	RF00426
7	30322916	30323316	401	*	6.63537	6.66651	6.60355	0.062959	0.907214	0.982071	41817	LL0000022285	30282362	30286764	+	downstream	40754	36152	NearestLocation	polr2m
7	57047671	57048071	401	*	5.84435	5.87612	5.81188	0.0642408	0.907218	0.982071	42917	LL0000024256	57088920	57106722	+	upstream	-41049	40849	NearestLocation	scamp2l
4	73872294	73872694	401	*	6.42709	6.37348	6.47879	-0.105315	0.907237	0.982071	35680	LL0000004353	73872345	73899883	+	overlapStart	149	51	NearestLocation	CABZ01069022.1
20	42439699	42440099	401	*	5.51531	5.56337	5.46558	0.0977878	0.907279	0.982071	23361	LL0000031844	42425265	42439896	-	overlapStart	-3	197	NearestLocation	vgll2a
21	12127717	12128117	401	*	6.56309	6.49977	6.62374	-0.123973	0.907291	0.982071	24295	LL0000038836	12036238	12074210	+	downstream	91679	53507	NearestLocation	zgc:162344
11	9916909	9917309	401	*	5.62213	5.59015	5.65341	-0.0632599	0.907296	0.982071	4021	LL0000020389	9561947	10111732	-	inside	194623	194423	NearestLocation	nlgn1
3	57223419	57223819	401	*	6.06935	6.10436	6.03347	0.0708893	0.90731	0.982071	34049	LL0000010886	57233466	57260978	+	upstream	-9847	9647	NearestLocation	fscn2a
5	26883382	26883782	401	*	5.87018	5.919	5.81965	0.0993495	0.90731	0.982071	36808	LL0000013719	26884676	26893310	-	downstream	9728	894	NearestLocation	lman2lb
1	23540370	23540770	401	*	5.49472	5.45085	5.5373	-0.0864564	0.907431	0.982146	711	LL0000010032	23506520	23558033	-	inside	17463	17263	NearestLocation	fam184b
13	17061433	17061833	401	*	6.62413	6.60472	6.64328	-0.0385604	0.907435	0.982146	7524	LL0000007500	17464237	17467124	+	upstream	-402604	402404	NearestLocation	CT025897.1
12	30933836	30934236	401	*	5.30681	5.33672	5.27626	0.0604658	0.907442	0.982146	6382	LL0000006818	30933851	30952692	+	overlapStart	185	15	NearestLocation	CR751608.1
14	7086972	7087372	401	*	7.23536	7.20582	7.2643	-0.058476	0.907533	0.982175	9129	LL0000011959	7048646	7051940	+	downstream	38526	35032	NearestLocation	hbegfa
12	37362382	37362782	401	*	5.7	5.75686	5.6408	0.116058	0.90754	0.982175	6674	LL0000030146	37327860	37344026	-	upstream	-18556	18356	NearestLocation	tekt3
3	1655464	1655864	401	*	7.03019	7.08518	6.97304	0.11214	0.907574	0.982175	31764	LL0000016307	1665602	1674938	+	upstream	-9938	9738	NearestLocation	LOC108179174
KN150411.1	5841	6241	401	*	10.1122	10.0645	10.1585	-0.0939878	0.907603	0.982175	47511	NA	NA	NA	NA	NA	NA	NA	NA	NA
19	46771696	46772096	401	*	5.56712	5.56885	5.56539	0.00345773	0.907606	0.982175	19685	LL0000000118	46768266	46778007	-	inside	6111	3430	NearestLocation	abrab
5	24481612	24482012	401	*	6.57027	6.62368	6.51481	0.108865	0.907619	0.982175	36703	LL0000036572	24467499	24470934	+	downstream	14313	10678	NearestLocation	XLOC_033651
7	8150	8550	401	*	7.54091	7.5029	7.57795	-0.0750586	0.907623	0.982175	40693	LL0000010488	7658	10618	-	inside	2268	492	NearestLocation	FO704772.2
9	43875452	43875852	401	*	6.39626	6.44864	6.34191	0.106728	0.907633	0.982175	46847	LL0000031474	43797902	43883267	+	inside	77750	7415	NearestLocation	ube2e3
7	46240193	46240593	401	*	5.35006	5.39262	5.3062	0.0864171	0.907661	0.982183	42466	LL0000039622	46252993	46516510	+	upstream	-12600	12400	NearestLocation	znf536
1	11598557	11598957	401	*	5.37937	5.39262	5.36599	0.0266277	0.907689	0.982191	370	LL0000027455	11595798	11596829	-	upstream	-1928	1728	NearestLocation	si:dkey-26i13.7
2	24715594	24715994	401	*	5.77737	5.83181	5.72079	0.111021	0.907737	0.982197	20569	LL0000014472	24716466	24720787	+	upstream	-672	472	NearestLocation	LOC101882114
19	15793448	15793848	401	*	5.23453	5.17073	5.29563	-0.124897	0.907759	0.982197	18514	LL0000005718	15851226	15855427	-	downstream	61779	57378	NearestLocation	cited4a
24	9599899	9600299	401	*	5.88561	5.83857	5.93116	-0.0925845	0.907762	0.982197	29269	LL0000028052	9604442	9605320	+	upstream	-4343	4143	NearestLocation	si:dkey-96n2.3
19	27259855	27260255	401	*	5.24148	5.29002	5.19124	0.0987871	0.907788	0.982197	18909	LL0000011053	27040533	27261102	-	inside	1047	847	NearestLocation	gabbr1b
9	4141323	4141723	401	*	6.19434	6.24264	6.14438	0.0982604	0.907798	0.982197	45550	LL0000019859	4024227	4145653	-	inside	4130	3930	NearestLocation	mylka
15	38624806	38625206	401	*	5.5647	5.61915	5.50811	0.111032	0.907888	0.982218	11889	LL0000023848	38859648	39230643	+	upstream	-234642	234442	NearestLocation	robo2
15	25518094	25518494	401	*	7.91641	7.87881	7.95305	-0.0742401	0.9079	0.982218	11372	LL0000012108	25501864	25527622	-	inside	9328	9128	NearestLocation	hif1al
21	4195209	4195609	401	*	7.57859	7.54328	7.61306	-0.0697851	0.907957	0.982218	24002	LL0000031545	4224914	4244714	-	downstream	49305	29305	NearestLocation	uck1
8	30676728	30677128	401	*	7.24406	7.20974	7.27759	-0.0678457	0.907964	0.982218	44663	LL0000000399	30663831	30684625	+	inside	13097	7497	NearestLocation	adora2aa
7	27626780	27627180	401	*	5.45746	5.442	5.47276	-0.0307647	0.907964	0.982218	41662	LL0000004800	27680556	27696958	-	downstream	69978	53376	NearestLocation	calca
23	35077017	35077417	401	*	6.49396	6.52152	6.46586	0.0556604	0.907965	0.982218	28545	LL0000005667	34990491	35027974	+	downstream	86726	49043	NearestLocation	CHST13
25	31632885	31633632	748	*	5.95396	5.98112	5.92628	0.054834	0.908006	0.982218	31430	LL0000013509	31546467	31629352	-	upstream	-3906	3533	NearestLocation	lamb1a
1	11674916	11675316	401	*	6.70568	6.73722	6.67345	0.0637679	0.908012	0.982218	372	LL0000001994	11670812	11689597	-	inside	14481	4104	NearestLocation	brat1
13	15991667	15992067	401	*	8.56975	8.61898	8.51878	0.100199	0.908015	0.982218	7490	LL0000012632	15957508	15995068	-	inside	3201	3001	NearestLocation	ikzf1
21	38072524	38072924	401	*	7.80496	7.84528	7.76349	0.0817907	0.908031	0.982218	25142	LL0000013372	38033191	38114104	+	inside	39533	39333	NearestLocation	klf8
23	36127138	36127538	401	*	6.02952	6.07997	5.97724	0.102732	0.908043	0.982218	28614	LL0000012276	36129890	36133042	+	upstream	-2552	2352	NearestLocation	hoxc4a
13	21840384	21840784	401	*	5.44461	5.48409	5.40403	0.0800682	0.908065	0.982219	7658	LL0000039740	21824967	21886312	+	inside	15617	15417	NearestLocation	zswim8
18	23309705	23310105	401	*	7.63039	7.68312	7.57566	0.107462	0.908125	0.98226	16924	LL0000018791	23363681	23457125	+	upstream	-53776	53576	NearestLocation	mctp2a
2	28672008	28672408	401	*	6.2026	6.23249	6.17207	0.0604232	0.908159	0.98226	20710	LL0000040075	28672153	28692928	+	overlapStart	55	145	NearestLocation	nadsyn1
8	9143668	9144068	401	*	5.1395	5.04652	5.22684	-0.180322	0.908165	0.98226	43678	LL0000022209	9148840	9169292	+	upstream	-4972	4772	NearestLocation	pnck
2	42578982	42579382	401	*	6.33524	6.30711	6.36283	-0.0557244	0.908192	0.982261	21282	LL0000008945	42495660	42579308	-	overlapStart	126	74	NearestLocation	dip2cb
1	39343092	39343492	401	*	5.28307	5.22477	5.33911	-0.114339	0.908224	0.982261	1114	LL0000019212	39373802	39373911	-	downstream	30619	30310	NearestLocation	mir2197
KN149764.1	1777	2177	401	*	5.15842	5.24685	5.06421	0.18264	0.908241	0.982261	47213	NA	NA	NA	NA	NA	NA	NA	NA	NA
10	21863450	21863850	401	*	7.35883	7.31799	7.39855	-0.080563	0.908258	0.982261	2728	LL0000004978	21867307	21870457	+	upstream	-3657	3457	NearestLocation	cbln17
18	12237937	12238337	401	*	5.80401	5.82959	5.77797	0.0516219	0.908269	0.982261	16345	LL0000020752	12235992	12270848	-	inside	32711	1945	NearestLocation	nup205
9	9144173	9144573	401	*	6.91378	6.97399	6.85095	0.123033	0.908301	0.982274	45715	LL0000028409	9112052	9122562	+	downstream	32321	21611	NearestLocation	sik1
1	40454788	40455188	401	*	8.58122	8.53759	8.62357	-0.0859751	0.908342	0.982296	1175	LL0000018557	40333705	40520223	-	inside	65235	65035	NearestLocation	maml3
6	2592704	2593104	401	*	5.38514	5.31599	5.45112	-0.135137	0.90838	0.982315	38654	LL0000017874	2594790	2617050	+	upstream	-1886	1686	NearestLocation	LOC110439855
22	3277783	3278183	401	*	5.79776	5.73665	5.85638	-0.119731	0.908415	0.982318	25687	LL0000011631	3254260	3261200	-	upstream	-16783	16583	NearestLocation	gpr35.1
2	33962928	33963328	401	*	6.36343	6.39341	6.33282	0.0605857	0.908436	0.982318	20941	LL0000022806	33967355	33993794	-	downstream	30666	4027	NearestLocation	ptch2
15	34097302	34097702	401	*	5.34359	5.2736	5.41035	-0.136753	0.908454	0.982318	11718	LL0000001359	34069746	34074979	+	downstream	27756	22323	NearestLocation	arl4aa
3	34195248	34195648	401	*	6.65739	6.70689	6.60613	0.100758	0.908494	0.982318	33194	LL0000019141	34197694	34197771	+	upstream	-2246	2046	NearestLocation	mir181c
17	43070242	43070642	401	*	5.68814	5.7294	5.64568	0.0837184	0.908499	0.982318	15708	LL0000012893	43032529	43036291	+	downstream	37913	33951	NearestLocation	isca2
20	7583261	7583661	401	*	3.62582	3.48275	3.75598	-0.273234	0.908526	0.982318	22095	LL0000031708	7437737	7583964	-	inside	503	303	NearestLocation	usp24
14	1412426	1412826	401	*	6.49129	6.52428	6.45753	0.0667501	0.908526	0.982318	8967	LL0000022207	1431077	1454413	-	downstream	41787	18251	NearestLocation	pmt
25	13154179	13154579	401	*	5.67224	5.61004	5.73187	-0.121826	0.908549	0.98232	30860	LL0000029005	13064228	13154364	-	overlapStart	-15	185	NearestLocation	smpd3
6	39353484	39353884	401	*	6.47773	6.50117	6.45391	0.0472624	0.908586	0.982324	39876	LL0000013462	39360377	39365467	+	upstream	-6693	6493	NearestLocation	krt18b
22	11176450	11176850	401	*	7.73707	7.77918	7.69369	0.0854935	0.908601	0.982324	26065	LL0000002608	11203429	11426991	+	upstream	-26779	26579	NearestLocation	BX323453.1
6	59999466	59999866	401	*	6.04301	6.00422	6.08078	-0.0765621	0.908659	0.982324	40663	LL0000004492	60007378	60017905	+	upstream	-7712	7512	NearestLocation	CABZ01079267.1
2	55645272	55645672	401	*	6.51053	6.53055	6.49023	0.0403266	0.908661	0.982324	21714	LL0000013362	55665057	55673225	+	upstream	-19585	19385	NearestLocation	klf2b
18	21408687	21409087	401	*	5.72629	5.76631	5.68513	0.0811775	0.908672	0.982324	16800	LL0000020161	21408759	21620818	+	overlapStart	128	72	NearestLocation	necab2
13	4042103	4042503	401	*	6.66977	6.71913	6.61866	0.10047	0.908679	0.982324	7078	LL0000018390	3954388	3966277	+	downstream	87915	75826	NearestLocation	lrrc73
8	4389044	4389444	401	*	6.74197	6.7977	6.684	0.113696	0.908708	0.982324	43510	LL0000022500	4368510	4424351	+	inside	20734	20534	NearestLocation	pptc7a
8	8320648	8321048	401	*	6.36661	6.41229	6.31944	0.0928466	0.908722	0.982324	43632	LL0000031270	8341082	8349665	-	downstream	28817	20034	NearestLocation	tsr2
17	18452100	18452500	401	*	7.76295	7.81172	7.71247	0.099251	0.908738	0.982324	14787	LL0000017157	18336783	18337251	-	upstream	-115049	114849	NearestLocation	LOC110438061
25	17199181	17199581	401	*	5.59274	5.5566	5.628	-0.0714057	0.90878	0.982332	31010	LL0000005167	16970507	17239079	-	inside	39698	39498	NearestLocation	ccnd2a
9	33608815	33609215	401	*	8.23568	8.28119	8.18869	0.0925034	0.908834	0.982332	46533	LL0000004924	33365776	33609073	-	overlapStart	58	142	NearestLocation	caska
2	48933222	48933622	401	*	7.14213	7.17649	7.10692	0.0695687	0.908844	0.982332	21530	LL0000015456	48892542	48928096	-	upstream	-5326	5126	NearestLocation	LOC101887100
18	48883227	48883627	401	*	5.95147	5.89883	6.00225	-0.10342	0.908859	0.982332	17706	LL0000022440	48837088	48936001	+	inside	46339	46139	NearestLocation	ppp1r37
17	1081207	1081607	401	*	6.47928	6.52152	6.43575	0.0857735	0.908881	0.982332	14266	LL0000011212	1063988	1069195	+	downstream	17419	12012	NearestLocation	gchfr
12	43241314	43241714	401	*	5.84413	5.80801	5.87936	-0.0713464	0.90889	0.982332	6746	LL0000004113	43201606	43241844	-	inside	330	130	NearestLocation	CABZ01043166.1
20	13968	14368	401	*	3.89031	3.80003	3.97527	-0.175243	0.908898	0.982332	21859	LL0000039072	6854	16881	-	inside	2713	2513	NearestLocation	zgc:174972
6	10912651	10913051	401	*	7.03962	7.07479	7.00357	0.0712225	0.908918	0.982332	38961	LL0000008531	10910589	10912424	-	upstream	-427	227	NearestLocation	cycsb
9	8671609	8672009	401	*	5.31791	5.35245	5.28253	0.0699209	0.908958	0.982332	45683	LL0000006007	8630984	8730482	-	inside	58673	40625	NearestLocation	col4a1
5	62009582	62009982	401	*	7.94618	7.98897	7.90208	0.0868933	0.909005	0.982332	38081	LL0000000533	62009729	62045725	+	overlapStart	53	147	NearestLocation	akap10
22	10961434	10961834	401	*	7.25704	7.23117	7.28245	-0.0512814	0.909043	0.982332	26037	LL0000003613	10903510	10917793	-	upstream	-43841	43641	NearestLocation	BX908744.2
7	56484717	56485117	401	*	5.48111	5.4884	5.47379	0.0146131	0.909095	0.982332	42885	LL0000012910	56472546	56484798	+	overlapEnd	12371	81	NearestLocation	ist1
KZ116011.1	20102	20502	401	*	5.46947	5.54567	5.38903	0.156642	0.9091	0.982332	47694	NA	NA	NA	NA	NA	NA	NA	NA	NA
10	41735788	41736188	401	*	6.29206	6.31356	6.27023	0.0433353	0.909118	0.982332	3419	LL0000023823	41765616	41818808	+	upstream	-29628	29428	NearestLocation	rnf34b
10	1518271	1518671	401	*	4.7414	4.62441	4.8496	-0.225184	0.909126	0.982332	2041	LL0000032036	1425619	1525392	-	inside	6921	6721	NearestLocation	WDR70
25	3035270	3035670	401	*	7.67027	7.71638	7.62263	0.0937551	0.909132	0.982332	30524	LL0000019483	3035384	3052188	+	overlapStart	86	114	NearestLocation	mpi
2	49521917	49522317	401	*	6.73695	6.77338	6.69958	0.073801	0.909138	0.982332	21554	LL0000029503	49522178	49569304	+	overlapStart	-61	139	NearestLocation	stap2a
6	40085496	40085896	401	*	8.34415	8.39222	8.29441	0.0978116	0.909139	0.982332	39922	LL0000012815	40089743	40098641	-	downstream	12945	3847	NearestLocation	ip6k2b
2	44713541	44713941	401	*	6.81717	6.90418	6.72458	0.179593	0.909153	0.982332	21382	LL0000018621	44694968	44720880	-	inside	7139	6939	NearestLocation	map6d1
20	38556636	38557036	401	*	7.42514	7.50014	7.34602	0.154112	0.909157	0.982332	23256	LL0000011845	38543282	38587581	+	inside	13554	13354	NearestLocation	gtf3c2
22	655052	655452	401	*	5.49091	5.43908	5.54094	-0.101863	0.909185	0.98234	25487	LL0000001184	641342	651719	-	upstream	-3533	3333	NearestLocation	apobec2a
7	36607104	36607504	401	*	7.56433	7.61752	7.50911	0.10841	0.909245	0.982345	42153	LL0000010647	36625275	36629183	-	downstream	21879	17771	NearestLocation	FP015866.4
20	24003421	24003821	401	*	6.05809	6.01321	6.10161	-0.088401	0.909268	0.982345	22569	LL0000008476	23960525	23964383	+	downstream	43096	39038	NearestLocation	cx52.6
6	37511858	37512258	401	*	6.75766	6.7324	6.78247	-0.05007	0.909304	0.982345	39801	LL0000013001	37478765	37513133	-	inside	1075	875	NearestLocation	jade3
6	44134713	44135113	401	*	7.21706	7.19101	7.24266	-0.051651	0.909306	0.982345	40100	LL0000024693	44089189	44161295	-	inside	26382	26182	NearestLocation	shq1
6	44096868	44097268	401	*	7.04242	7.02205	7.06252	-0.0404673	0.909395	0.982345	40094	LL0000024135	44006709	44044385	-	upstream	-52683	52483	NearestLocation	rybpb
5	11255229	11255629	401	*	5.86159	5.92536	5.79487	0.13049	0.909421	0.982345	36098	LL0000022637	11242291	11271209	-	inside	15780	12938	NearestLocation	prodhb
17	3170874	3171274	401	*	5.47205	5.48126	5.46278	0.0184834	0.909448	0.982345	14328	LL0000030494	3183231	3190337	-	downstream	19263	11957	NearestLocation	tmem151bb
5	52119771	52120171	401	*	6.86206	6.84021	6.88359	-0.0433879	0.909467	0.982345	37810	LL0000028496	52167740	52177850	+	upstream	-47769	47569	NearestLocation	slc14a2
13	7371967	7372367	401	*	5.63154	5.66906	5.59302	0.0760374	0.909475	0.982345	7216	LL0000009871	7387262	7414530	+	upstream	-15095	14895	NearestLocation	exoc3l4
18	16303945	16304345	401	*	5.63227	5.61522	5.64914	-0.0339199	0.909521	0.982345	16511	LL0000007505	16258787	16307937	-	inside	3792	3592	NearestLocation	CT027551.1
4	8555617	8556017	401	*	6.10392	6.15194	6.05425	0.0976954	0.909533	0.982345	34703	LL0000032096	8532169	8665461	+	inside	23648	23448	NearestLocation	wnt5b
15	33953718	33954118	401	*	5.51208	5.5566	5.46614	0.0904544	0.909544	0.982345	11706	LL0000018440	33937756	33965440	-	inside	11522	11322	NearestLocation	lsr
12	29987619	29988019	401	*	7.22737	7.20018	7.25406	-0.0538832	0.90955	0.982345	6347	LL0000001671	29842814	30032188	-	inside	44369	44169	NearestLocation	atrnl1b
17	48678242	48678642	401	*	4.95806	4.97911	4.9367	0.0424118	0.909567	0.982345	15848	LL0000013182	48683769	48705993	-	downstream	27551	5127	NearestLocation	kcnk5a
7	28505078	28505478	401	*	6.04575	6.109	5.97959	0.129405	0.909603	0.982345	41700	LL0000031125	28423569	28463477	-	upstream	-41801	41601	NearestLocation	trim66
6	52653373	52653773	401	*	6.21329	6.1636	6.26132	-0.0977254	0.909604	0.982345	40382	LL0000011236	52633256	52661824	-	inside	8251	8051	NearestLocation	gdf5
1	18854873	18855273	401	*	6.35262	6.39642	6.30745	0.0889643	0.90961	0.982345	561	LL0000039152	18840608	18860749	-	inside	5676	5476	NearestLocation	zgc:195282
8	33421433	33421833	401	*	5.33098	5.34461	5.31722	0.0273876	0.909611	0.982345	44748	LL0000006332	33382787	33400094	-	upstream	-21539	21339	NearestLocation	CR376762.1
22	21104362	21104762	401	*	7.21351	7.25903	7.1665	0.0925246	0.90962	0.982345	26576	LL0000030634	21128113	21150845	-	downstream	46283	23351	NearestLocation	tmem59l
16	22178950	22179350	401	*	6.01013	6.00619	6.01405	-0.00786207	0.909622	0.982345	12852	LL0000017111	22162796	22164863	-	upstream	-14287	14087	NearestLocation	LOC110437985
6	12788147	12788547	401	*	5.9123	5.88042	5.94349	-0.0630689	0.909671	0.982345	39030	LL0000009137	12593985	12788713	-	inside	366	166	NearestLocation	dock9b
25	20523653	20524053	401	*	6.71184	6.68344	6.73969	-0.0562496	0.909702	0.982345	31170	LL0000040173	20385584	20523927	-	overlapStart	74	126	NearestLocation	si:ch211-269c21.2
12	32511954	32512354	401	*	7.69274	7.65608	7.72848	-0.0723994	0.909714	0.982345	6438	LL0000007565	32431703	32495213	+	downstream	80451	16741	NearestLocation	CT573006.1
1	52387848	52388248	401	*	5.49334	5.49269	5.49399	-0.0012981	0.909749	0.982345	1668	LL0000025608	52392511	52396264	+	upstream	-4463	4263	NearestLocation	si:ch211-217k17.8
6	58053114	58053514	401	*	7.86371	7.90681	7.81928	0.0875354	0.909772	0.982345	40556	LL0000030840	57899342	58149319	-	inside	96005	95805	NearestLocation	tox2
19	24495176	24495576	401	*	8.31545	8.27441	8.35535	-0.0809321	0.909778	0.982345	18766	LL0000031411	24488403	24492326	+	downstream	6973	2850	NearestLocation	txnipa
5	62639284	62639684	401	*	5.41524	5.34461	5.48258	-0.137974	0.9098	0.982345	38114	LL0000006584	62642924	62645411	+	upstream	-3440	3240	NearestLocation	CR394528.1
8	12209371	12209771	401	*	7.98376	7.94988	8.01686	-0.0669816	0.909813	0.982345	43801	LL0000009640	12118097	12122228	+	downstream	91474	87143	NearestLocation	endog
5	33214048	33214448	401	*	6.4736	6.44864	6.49815	-0.0495085	0.909815	0.982345	37136	LL0000027198	33199130	33215524	-	inside	1276	1076	NearestLocation	si:dkey-226m8.10
4	14469024	14469424	401	*	4.98542	4.977	4.99379	-0.0167858	0.909834	0.982345	34996	LL0000027399	14431006	14444890	-	upstream	-24334	24134	NearestLocation	si:dkey-261e22.4
16	43996301	43996701	401	*	7.47113	7.52257	7.41778	0.104798	0.909834	0.982345	13868	LL0000038422	43818892	44127537	-	inside	131036	130836	NearestLocation	zfpm2a
18	45532897	45533297	401	*	5.34252	5.37267	5.31172	0.0609528	0.909849	0.982345	17569	LL0000013329	45526458	45594749	+	inside	6639	6439	NearestLocation	kifc3
3	30317836	30318236	401	*	5.57882	5.61522	5.54148	0.0737394	0.909936	0.982398	32928	LL0000007245	30317853	30346789	+	overlapStart	183	17	NearestLocation	CR936968.1
15	43431465	43431865	401	*	6.80746	6.76985	6.84411	-0.0742604	0.909959	0.982398	12024	LL0000000231	43398289	43511719	+	inside	33376	33176	NearestLocation	actn4
6	11867175	11867575	401	*	6.68503	6.71546	6.65394	0.0615226	0.909972	0.982398	38999	LL0000000709	11815638	11830250	-	upstream	-37125	36925	NearestLocation	AL929243.1
7	72111426	72111826	401	*	5.41555	5.35245	5.47601	-0.12356	0.90998	0.982398	43276	LL0000013853	72040306	72092351	-	upstream	-19275	19075	NearestLocation	LO018380.1
4	12388341	12388741	401	*	6.37873	6.33433	6.42181	-0.0874727	0.91002	0.98241	34909	LL0000023405	12381735	12388535	-	overlapStart	-6	194	NearestLocation	rergla
3	41784042	41784442	401	*	5.7318	5.71604	5.7474	-0.0313622	0.910046	0.98241	33571	LL0000014679	41775942	41778762	-	upstream	-5480	5280	NearestLocation	LOC101883165
5	36827825	36828225	401	*	5.65541	5.60212	5.70679	-0.104675	0.910068	0.98241	37278	LL0000005727	36832079	36837846	-	downstream	9821	3854	NearestLocation	ckma
2	495201	495601	401	*	5.77503	5.73178	5.81702	-0.0852354	0.910092	0.98241	19811	LL0000034112	482702	484752	+	downstream	12699	10449	NearestLocation	XLOC_015228
10	9854	10254	401	*	4.2538	4.34772	4.15334	0.194382	0.910145	0.98241	1961	LL0000030340	15970	22780	+	upstream	-5916	5716	NearestLocation	tiprl
18	20205100	20205500	401	*	8.612	8.66577	8.55614	0.109622	0.91016	0.98241	16719	LL0000030358	20225911	20257524	+	upstream	-20611	20411	NearestLocation	tle3a
11	2866833	2867233	401	*	8.63588	8.68281	8.58737	0.0954386	0.910179	0.98241	3781	LL0000013303	2855339	2984894	+	inside	11694	11494	NearestLocation	kif21b
12	34625834	34626234	401	*	6.81344	6.8569	6.76864	0.0882511	0.910192	0.98241	6539	LL0000007207	34481728	34551766	-	upstream	-74268	74068	NearestLocation	CR932362.1
12	278267	278667	401	*	6.90559	6.87771	6.93295	-0.0552453	0.910196	0.98241	5365	LL0000032785	253074	279360	-	inside	893	693	NearestLocation	XLOC_004959
6	30732965	30733365	401	*	5.33954	5.38037	5.29752	0.0828515	0.910197	0.98241	39558	LL0000012788	30703828	30708123	+	downstream	29337	24842	NearestLocation	insl5a
14	31779999	31780399	401	*	5.49657	5.4317	5.55866	-0.126963	0.910242	0.982437	9886	LL0000005244	31788733	31797987	+	upstream	-8534	8334	NearestLocation	cd40lg
22	17652322	17652722	401	*	8.31057	8.35733	8.26223	0.0951001	0.910272	0.982447	26408	LL0000026358	17632821	17652914	-	inside	392	192	NearestLocation	si:ch73-243b8.4
25	34451633	34452033	401	*	8.16614	8.2123	8.11845	0.0938537	0.910394	0.982536	31503	LL0000002664	34511205	34512477	+	upstream	-59372	59172	NearestLocation	BX323824.1
10	42283480	42283880	401	*	7.48725	7.52843	7.44486	0.0835735	0.910396	0.982536	3456	LL0000030086	42195732	42297889	-	inside	14209	14009	NearestLocation	tcf7l1a
24	20229271	20229671	401	*	6.23501	6.28593	6.18222	0.103711	0.910432	0.982545	29555	LL0000007348	20193685	20208474	-	upstream	-20997	20797	NearestLocation	cry-dash
6	41847347	41847747	401	*	6.83282	6.91216	6.74886	0.163302	0.910445	0.982545	40007	LL0000023122	41808673	41887398	+	inside	38874	38674	NearestLocation	rad18
12	3731515	3731915	401	*	7.74513	7.82143	7.66456	0.156874	0.910526	0.982592	5494	LL0000021215	3723650	3732014	+	inside	8065	99	NearestLocation	pagr1
17	37821562	37821962	401	*	6.56206	6.59022	6.53334	0.0568744	0.910535	0.982592	15570	LL0000038416	37790773	37795865	-	upstream	-25897	25697	NearestLocation	zfp36l1a
19	26153157	26153557	401	*	5.91715	5.88369	5.94985	-0.0661552	0.91055	0.982592	18875	LL0000009254	26161514	26235232	-	downstream	81875	7957	NearestLocation	dtnbp1b
15	39312081	39312481	401	*	5.63886	5.59814	5.67846	-0.0803152	0.910594	0.982616	11904	LL0000002367	38948423	38952429	-	upstream	-359852	359652	NearestLocation	BX088709.1
22	37769611	37770011	401	*	8.17121	8.13065	8.21065	-0.0799992	0.910625	0.982628	27027	LL0000017290	37736415	37757127	-	upstream	-12684	12484	NearestLocation	LOC110438288
12	32106082	32106482	401	*	5.59163	5.64745	5.53357	0.113881	0.910728	0.982651	6427	LL0000029631	32073638	32148279	+	inside	32644	32444	NearestLocation	stxbp4
22	3680823	3681223	401	*	6.50583	6.525	6.48641	0.0385887	0.910733	0.982651	25701	LL0000010811	3595268	3680725	-	upstream	-298	98	NearestLocation	FP565432.1
9	25657826	25658226	401	*	6.86221	6.93692	6.78341	0.153514	0.910748	0.982651	46238	LL0000038403	25568839	25837752	+	inside	89187	88987	NearestLocation	zeb2a
23	33538840	33539240	401	*	6.00555	6.05806	5.95105	0.107009	0.910781	0.982651	28496	LL0000012927	33447625	33558161	-	inside	19121	18921	NearestLocation	itga5
7	30027471	30027871	401	*	6.22735	6.27772	6.17516	0.102566	0.910781	0.982651	41797	LL0000022793	30051488	30067228	+	upstream	-23817	23617	NearestLocation	pstpip1b
4	73561888	73562288	401	*	6.52417	6.46689	6.57927	-0.112385	0.910782	0.982651	35666	LL0000008049	73548320	73562142	-	overlapStart	54	146	NearestLocation	CU570689.2
7	23577542	23577942	401	*	5.7265	5.70995	5.74286	-0.0329118	0.910797	0.982651	41399	LL0000006219	23569736	23574177	-	upstream	-3565	3365	NearestLocation	CR318658.1
6	52508857	52509257	401	*	5.87722	5.92009	5.83303	0.0870602	0.910811	0.982651	40378	LL0000010107	52466357	52484663	-	upstream	-24394	24194	NearestLocation	fam83c
6	44019598	44019998	401	*	5.80728	5.78151	5.8326	-0.0510854	0.910879	0.982661	40084	LL0000003058	43979711	44002530	-	upstream	-17268	17068	NearestLocation	BX546459.1
19	15408095	15408495	401	*	5.18971	5.19891	5.18046	0.0184441	0.910902	0.982661	18503	LL0000012145	15306807	15397995	-	upstream	-10300	10100	NearestLocation	hivep3a
14	44891268	44891668	401	*	5.51447	5.54567	5.48258	0.063085	0.910913	0.982661	10282	LL0000001654	44860335	45182677	+	inside	31133	30933	NearestLocation	atp8a1
6	7440778	7441178	401	*	6.11325	6.14838	6.07724	0.0711419	0.910932	0.982661	38808	LL0000010370	7428613	7439490	-	upstream	-1488	1288	NearestLocation	fkbp11
1	46790333	46790733	401	*	6.01717	5.97911	6.05425	-0.0751359	0.91095	0.982661	1441	LL0000032272	46783424	46785907	+	downstream	7109	4426	NearestLocation	XLOC_000598
20	34581943	34582343	401	*	5.94194	5.99423	5.88768	0.106548	0.910961	0.982661	23064	LL0000025788	34537644	34644090	+	inside	44499	44299	NearestLocation	si:ch211-242b18.1
25	13523610	13524010	401	*	6.52231	6.50043	6.54387	-0.0434314	0.910965	0.982661	30875	LL0000013582	13473938	13490744	-	upstream	-33066	32866	NearestLocation	ldhd
22	10416023	10416423	401	*	9.01911	8.97656	9.06044	-0.0838732	0.911029	0.982684	25987	LL0000032128	10402127	10403453	+	downstream	14096	12570	NearestLocation	wu:fb55g09
9	21318526	21318926	401	*	5.19708	5.15643	5.23662	-0.0801923	0.911043	0.982684	46060	LL0000038218	21306902	21357841	+	inside	11824	11624	NearestLocation	xpo4
12	32805618	32806018	401	*	4.98616	5.02502	4.94624	0.0787766	0.911048	0.982684	6443	LL0000023265	32729470	33251465	+	inside	76348	76148	NearestLocation	rbfox3a
4	55759952	55760352	401	*	7.16368	7.20456	7.12161	0.0829485	0.911154	0.982762	35596	LL0000017608	55729187	55758460	-	upstream	-1692	1492	NearestLocation	LOC110439372
18	40856075	40856475	401	*	8.87649	8.92272	8.82873	0.0939916	0.911161	0.982762	17443	LL0000031807	40761913	40856360	-	overlapStart	85	115	NearestLocation	vaspb
15	29420253	29420653	401	*	7.17693	7.09553	7.25398	-0.158447	0.911209	0.982779	11560	LL0000024517	29382454	29388012	-	upstream	-32441	32241	NearestLocation	serpinh1b
10	10844129	10844529	401	*	5.75614	5.76398	5.74825	0.0157337	0.911231	0.982779	2408	LL0000020602	10860759	10865593	-	downstream	21264	16230	NearestLocation	nrarpa
10	8434504	8434904	401	*	6.94088	6.91795	6.96344	-0.0454909	0.911239	0.982779	2299	LL0000030104	8414758	8434816	-	overlapStart	112	88	NearestLocation	tctn1
18	12147692	12148092	401	*	6.4866	6.45374	6.51874	-0.0650011	0.911274	0.982795	16339	LL0000010274	12125967	12232979	+	inside	21925	21725	NearestLocation	fgd4a
19	24363304	24363704	401	*	5.90314	5.87499	5.93075	-0.055767	0.911306	0.9828	18757	LL0000027945	24394559	24405990	+	upstream	-31055	30855	NearestLocation	si:dkey-81h8.1
2	40282433	40282833	401	*	5.91063	5.918	5.90322	0.0147835	0.911339	0.9828	21210	LL0000009708	40294222	40519261	+	upstream	-11589	11389	NearestLocation	epha4b
13	22616375	22616775	401	*	5.50514	5.42132	5.58436	-0.163033	0.911341	0.9828	7691	LL0000029054	22629479	22673166	+	upstream	-12904	12704	NearestLocation	sncga
10	35098115	35098515	401	*	6.01354	5.95764	6.06736	-0.109724	0.911403	0.98283	3207	LL0000038496	35058702	35108731	-	inside	10416	10216	NearestLocation	zgc:110006
18	44269782	44270182	401	*	6.2692	6.21531	6.32115	-0.105844	0.911426	0.98283	17529	LL0000021876	44281575	44290672	-	downstream	20690	11393	NearestLocation	pimr179
25	20597472	20597872	401	*	7.55444	7.60769	7.49915	0.108544	0.91143	0.98283	31174	LL0000039781	20577891	20581480	-	upstream	-16192	15992	NearestLocation	cplx3a
12	22679961	22680361	401	*	5.66234	5.58225	5.73823	-0.155979	0.911478	0.982859	6051	LL0000000113	22680115	22819889	+	overlapStart	46	154	NearestLocation	ablim2
4	214655	215055	401	*	6.33748	6.38953	6.28348	0.106043	0.91151	0.982859	34287	LL0000022910	184863	211714	-	upstream	-3141	2941	NearestLocation	ptpro
10	1072891	1073291	401	*	5.58997	5.61263	5.56696	0.0456747	0.911539	0.982859	2029	LL0000031629	883376	1108695	+	inside	189715	35404	NearestLocation	unc5c
3	23505425	23505825	401	*	5.44315	5.45813	5.42801	0.0301247	0.911539	0.982859	32557	LL0000027193	23499246	23513164	-	inside	7539	6179	NearestLocation	si:dkey-225f5.4
3	24121596	24121996	401	*	6.24113	6.27274	6.20882	0.0639229	0.911606	0.982885	32612	LL0000017462	24121675	24132244	+	overlapStart	121	79	NearestLocation	LOC110438604
11	41508318	41508718	401	*	6.51526	6.55185	6.47772	0.0741271	0.911627	0.982885	5110	LL0000013101	41476251	41709771	+	inside	32267	32067	NearestLocation	kcnab2a
19	46175118	46175518	401	*	5.22297	5.22815	5.21777	0.0103817	0.911628	0.982885	19658	LL0000004871	46158078	46210904	+	inside	17240	17040	NearestLocation	cap2
21	22568165	22568565	401	*	5.26542	5.22477	5.30495	-0.0801768	0.911655	0.982885	24661	LL0000034742	22568143	22569374	+	inside	222	22	NearestLocation	XLOC_019599
8	23119225	23119625	401	*	5.74712	5.77569	5.71797	0.0577184	0.911686	0.982885	44284	LL0000006858	23122151	23122372	-	downstream	2947	2526	NearestLocation	CR759927.3
6	39936646	39937046	401	*	6.69527	6.74499	6.64378	0.101217	0.911687	0.982885	39911	LL0000012973	39923041	39993080	+	inside	13805	13605	NearestLocation	itpr1a
7	32739718	32740118	401	*	5.36965	5.33985	5.39885	-0.0589949	0.911725	0.982903	41932	LL0000025147	32722227	32749591	+	inside	17691	9473	NearestLocation	si:ch211-150g13.3
16	29043009	29043409	401	*	5.8994	5.8497	5.94744	-0.0977434	0.911759	0.982917	13229	LL0000020207	29043813	29057849	+	upstream	-604	404	NearestLocation	nes
6	40771388	40771788	401	*	7.69666	7.73572	7.65652	0.0791965	0.91179	0.982929	39952	LL0000011897	40769517	40771813	-	inside	225	25	NearestLocation	h1fx
5	22462612	22463012	401	*	5.72328	5.75686	5.6889	0.0679631	0.911825	0.982945	36567	LL0000023926	22474144	22515188	+	upstream	-11332	11132	NearestLocation	rpl36a
5	31445002	31445402	401	*	5.92849	5.95453	5.90198	0.0525517	0.911862	0.982947	37008	LL0000021163	31439390	31470426	-	inside	25224	5612	NearestLocation	p2rx1
10	26620812	26621212	401	*	5.48068	5.52774	5.43203	0.0957163	0.911946	0.982947	2880	LL0000000362	26622891	26652749	+	upstream	-1879	1679	NearestLocation	adgrg4b
19	29128823	29129223	401	*	6.50839	6.56878	6.44535	0.123429	0.91195	0.982947	19003	LL0000009330	29274385	29294457	-	downstream	165434	145162	NearestLocation	e2f3
5	38590802	38591202	401	*	5.96572	5.99527	5.93555	0.0597185	0.911992	0.982947	37365	LL0000007107	38512529	38594373	-	inside	3371	3171	NearestLocation	CR854980.1
9	42639062	42639462	401	*	6.49362	6.47978	6.50734	-0.0275661	0.912031	0.982947	46812	LL0000006016	42652073	42696504	-	downstream	57242	12611	NearestLocation	col5a2a
15	16378546	16378946	401	*	7.04448	7.11554	6.96974	0.145793	0.912118	0.982947	11003	LL0000010072	16377263	16384184	-	inside	5438	1283	NearestLocation	fam222bb
15	37928274	37928674	401	*	5.64691	5.59814	5.69409	-0.0959509	0.912123	0.982947	11870	LL0000027254	37927949	37929135	-	inside	661	325	NearestLocation	si:dkey-238d18.15
6	27075592	27075992	401	*	6.51959	6.56878	6.46866	0.100118	0.91215	0.982947	39391	LL0000001977	27062512	27089014	+	inside	13280	13022	NearestLocation	boka
12	8888132	8888532	401	*	6.28346	6.30954	6.2569	0.0526403	0.912151	0.982947	5664	LL0000023384	8822717	8882186	+	downstream	65615	5946	NearestLocation	reep3b
6	8237161	8237561	401	*	6.38333	6.442	6.32218	0.119814	0.912162	0.982947	38853	LL0000023590	8210009	8244789	-	inside	7428	7228	NearestLocation	rgl3a
16	27620765	27621165	401	*	5.78306	5.80003	5.76588	0.0341485	0.912169	0.982947	13171	LL0000011375	27614989	27622183	+	inside	5976	1018	NearestLocation	glipr2l
10	36663030	36663430	401	*	7.33167	7.36958	7.29273	0.0768498	0.912179	0.982947	3279	LL0000031554	36662640	36673388	+	inside	590	390	NearestLocation	ucp2
13	24431416	24431816	401	*	6.12993	6.1062	6.15328	-0.047082	0.91218	0.982947	7778	LL0000005467	24413594	24429165	-	upstream	-2451	2251	NearestLocation	cep68
12	41319237	41319637	401	*	7.10085	7.1311	7.06994	0.0611613	0.912195	0.982947	6711	LL0000025974	41348969	41369866	+	upstream	-29532	29332	NearestLocation	si:ch211-27e6.1
7	66942537	66942937	401	*	5.33384	5.4002	5.26428	0.13593	0.912203	0.982947	43133	LL0000024237	66884291	67171468	+	inside	58446	58246	NearestLocation	sbf2
6	11849427	11849827	401	*	6.91128	6.88206	6.93993	-0.0578713	0.91221	0.982947	38997	LL0000000709	11815638	11830250	-	upstream	-19377	19177	NearestLocation	AL929243.1
12	17344124	17344524	401	*	5.93214	5.97605	5.88684	0.0892049	0.912217	0.982947	5845	LL0000001511	17424536	17459095	+	upstream	-80212	80012	NearestLocation	atad1b
7	44342244	44342644	401	*	5.81385	5.83741	5.78989	0.0475286	0.912219	0.982947	42419	LL0000008277	44396899	44397926	+	upstream	-54455	54255	NearestLocation	CU861667.1
4	67885510	67885910	401	*	5.31425	5.34772	5.27998	0.0677366	0.912229	0.982947	35614	LL0000026105	67786391	67909331	-	inside	23621	23421	NearestLocation	si:ch211-66c13.1
7	71602161	71602561	401	*	7.91594	7.99503	7.83225	0.162782	0.91224	0.982947	43253	LL0000018912	71575995	71611691	-	inside	9330	9130	NearestLocation	mettl4
17	36975967	36976367	401	*	7.20934	7.24391	7.17393	0.0699838	0.912327	0.983013	15509	LL0000009185	36898874	36936856	-	upstream	-39311	39111	NearestLocation	dpysl5a
23	9848842	9849242	401	*	5.36608	5.33194	5.39943	-0.0674929	0.912342	0.983013	27458	LL0000022588	9809540	9864166	-	inside	15124	14924	NearestLocation	prkcbp1l
21	16401207	16401607	401	*	5.66654	5.61522	5.71609	-0.100877	0.91241	0.983056	24432	LL0000040179	16261101	16268648	+	downstream	140306	132559	NearestLocation	si:ch73-110p20.1
13	48617866	48618266	401	*	6.95781	6.93687	6.97845	-0.041576	0.912423	0.983056	8727	LL0000024808	48615174	48729231	+	inside	2892	2692	NearestLocation	si:ch1073-268j14.1
20	839810	840210	401	*	6.0376	6.12654	5.94281	0.183724	0.912468	0.983071	21906	LL0000020678	826459	848283	+	inside	13551	8073	NearestLocation	nt5e
16	7716122	7716522	401	*	5.56875	5.58489	5.55243	0.0324597	0.912478	0.983071	12414	LL0000005910	7703534	7730841	+	inside	12788	12588	NearestLocation	cnot10
15	22728899	22729299	401	*	5.41077	5.38802	5.43317	-0.0451572	0.912541	0.983076	11219	LL0000015510	22588557	22590050	-	upstream	-139049	138849	NearestLocation	LOC103908836
9	33538014	33538414	401	*	5.68728	5.61522	5.75591	-0.140694	0.912584	0.983076	46530	LL0000004924	33365776	33609073	-	inside	70859	70659	NearestLocation	caska
7	15412970	15413370	401	*	5.58973	5.60868	5.57052	0.0381577	0.912595	0.983076	41071	LL0000012529	15446229	15610129	+	upstream	-33059	32859	NearestLocation	igf1rb
14	27975565	27975965	401	*	8.3123	8.27069	8.35275	-0.0820563	0.912629	0.983076	9733	LL0000031215	27998756	28052474	-	downstream	76709	22791	NearestLocation	tsc22d3
16	47908863	47909263	401	*	5.64014	5.62172	5.65832	-0.036602	0.912638	0.983076	13996	LL0000007735	47452181	47483142	-	upstream	-425921	425721	NearestLocation	cthrc1b
23	24096600	24097000	401	*	5.5979	5.59415	5.60163	-0.00748092	0.912688	0.983076	28009	LL0000027153	24113850	24132569	+	upstream	-17050	16850	NearestLocation	si:dkey-21o19.2
9	44502237	44502637	401	*	5.26645	5.25018	5.28253	-0.032349	0.912699	0.983076	46891	LL0000014585	44454531	44456552	+	downstream	47906	45685	NearestLocation	LOC101882689
14	33144579	33144979	401	*	5.57481	5.64492	5.50111	0.143807	0.9127	0.983076	9954	LL0000008977	33068849	33178675	-	inside	33896	33696	NearestLocation	dlg3
18	23021384	23021784	401	*	7.30587	7.35404	7.25603	0.0980061	0.912707	0.983076	16885	LL0000004967	22993940	23072665	+	inside	27644	27444	NearestLocation	cbfb
17	37694211	37694611	401	*	5.74117	5.70625	5.77526	-0.0690052	0.912718	0.983076	15554	LL0000033696	37655010	37655913	-	upstream	-38498	38298	NearestLocation	XLOC_012390
9	24125847	24126247	401	*	8.69416	8.73856	8.64835	0.0902045	0.912724	0.983076	46184	LL0000021650	24125445	24151531	+	inside	602	402	NearestLocation	pgap1
13	5542270	5542670	401	*	8.17201	8.13246	8.2105	-0.0780401	0.912748	0.983076	7169	LL0000026987	5570952	5574014	+	upstream	-28482	28282	NearestLocation	si:dkey-196j8.2
6	29108332	29108732	401	*	5.2269	5.28508	5.16628	0.118808	0.91278	0.983076	39486	LL0000023440	29089559	29096945	+	downstream	18973	11387	NearestLocation	RF00068
13	18594524	18594924	401	*	5.73626	5.66526	5.80392	-0.138662	0.912798	0.983076	7593	LL0000018700	18628920	18637244	-	downstream	42520	33996	NearestLocation	mat1a
24	7551293	7551693	401	*	4.44311	4.38802	4.49618	-0.108167	0.91284	0.983076	29197	LL0000004957	7631797	7671852	+	upstream	-80304	80104	NearestLocation	cavin1b
23	9863462	9863862	401	*	9.68173	9.72743	9.63454	0.0928943	0.91284	0.983076	27460	LL0000022588	9809540	9864166	-	inside	504	304	NearestLocation	prkcbp1l
4	25145227	25145627	401	*	6.23232	6.20497	6.25916	-0.0541969	0.912848	0.983076	35456	LL0000029923	25084122	25168522	-	inside	23095	22895	NearestLocation	taf3
10	37562989	37563389	401	*	5.866	5.92218	5.80753	0.114649	0.912853	0.983076	3311	LL0000019640	37500158	37784862	+	inside	63031	62831	NearestLocation	msi2a
19	42291113	42291513	401	*	7.01793	7.0624	6.97205	0.0903467	0.912882	0.983085	19503	LL0000025358	42260850	42291427	-	overlapStart	114	86	NearestLocation	si:ch211-191i18.2
4	9320384	9320784	401	*	5.51934	5.58086	5.45508	0.125781	0.913013	0.98315	34751	LL0000012823	9360532	9389364	+	upstream	-39948	39748	NearestLocation	ipo8
4	22243763	22244163	401	*	5.68237	5.65261	5.71153	-0.0589143	0.913022	0.98315	35347	LL0000003005	22236358	22237294	-	upstream	-6669	6469	NearestLocation	BX537162.1
18	352994	353394	401	*	7.76833	7.84583	7.68643	0.159397	0.913034	0.98315	16031	LL0000024876	336443	341489	-	upstream	-11705	11505	NearestLocation	si:ch1073-83b15.1
1	14012119	14012519	401	*	5.82532	5.80801	5.84242	-0.0344051	0.913055	0.98315	430	LL0000040061	13997810	14014931	-	inside	2612	2412	NearestLocation	si:ch211-235e9.8
5	42288281	42288681	401	*	5.54885	5.58752	5.50912	0.078406	0.91306	0.98315	37528	LL0000030045	42280120	42302298	+	inside	8361	8161	NearestLocation	tbx16l
25	5044566	5044966	401	*	7.26868	7.34104	7.1925	0.14854	0.913066	0.98315	30611	LL0000021308	5033763	5064348	+	inside	11003	10803	NearestLocation	parvb
23	17786041	17786441	401	*	5.37921	5.44643	5.3087	0.137726	0.913102	0.983167	27693	LL0000019074	17783413	17783541	+	downstream	2828	2500	NearestLocation	mir124-5
25	20105201	20105601	401	*	5.40353	5.41681	5.39011	0.0267011	0.913149	0.983181	31152	LL0000014304	20103325	20109454	+	inside	2076	1876	NearestLocation	LOC100535869
16	20956946	20957346	401	*	5.77568	5.73902	5.81144	-0.0724122	0.913172	0.983181	12799	LL0000006569	20931585	20935507	-	upstream	-21639	21439	NearestLocation	CR392024.1
10	39953168	39953568	401	*	5.78744	5.73541	5.83766	-0.102259	0.913229	0.983181	3383	LL0000028975	39893439	39905253	+	downstream	59929	47915	NearestLocation	smfn
22	21790687	21791087	401	*	5.90231	5.92328	5.88104	0.0422358	0.913244	0.983181	26612	LL0000030356	21669180	21755966	-	upstream	-34921	34721	NearestLocation	tle2b
23	18980631	18981031	401	*	7.82839	7.79626	7.85981	-0.0635517	0.913251	0.983181	27756	LL0000001842	18951060	18982601	-	inside	1770	1570	NearestLocation	bcl2l1
17	18312083	18312483	401	*	7.2826	7.25359	7.31104	-0.0574572	0.913255	0.983181	14781	LL0000017157	18336783	18337251	-	downstream	24968	24300	NearestLocation	LOC110438061
2	31597993	31598393	401	*	6.08463	6.03286	6.1346	-0.101737	0.913275	0.983181	20794	LL0000024901	31611034	31614391	-	downstream	16198	12641	NearestLocation	si:ch211-106h4.5
20	813884	814284	401	*	5.26771	5.31599	5.21777	0.0982158	0.913281	0.983181	21904	LL0000018860	812012	823276	+	inside	2072	1872	NearestLocation	mei4
18	22577087	22577487	401	*	5.56754	5.61522	5.51824	0.0969742	0.913363	0.983213	16857	LL0000007212	22550595	22552342	-	upstream	-24945	24745	NearestLocation	CR933017.1
14	46822596	46822996	401	*	6.10609	6.06095	6.14986	-0.0889042	0.913389	0.983213	10377	LL0000013575	46678576	46832825	-	inside	10029	9829	NearestLocation	ldb2a
13	44151365	44151765	401	*	7.25567	7.30912	7.20016	0.108961	0.913406	0.983213	8526	LL0000004359	44233720	44285793	-	downstream	134228	81955	NearestLocation	CABZ01069436.1
9	43602300	43602700	401	*	6.21735	6.26029	6.1731	0.0871881	0.913419	0.983213	46828	LL0000008449	43550368	43644261	-	inside	41761	41561	NearestLocation	cwc22
19	18834646	18835046	401	*	4.86053	4.92536	4.79264	0.132722	0.913424	0.983213	18588	LL0000023488	18834727	18841543	-	overlapEnd	6697	81	NearestLocation	RF00334
1	15177573	15177973	401	*	6.22774	6.28261	6.17069	0.111912	0.913434	0.983213	454	LL0000039842	15204634	15224338	+	upstream	-26861	26661	NearestLocation	itln1
2	57543686	57544086	401	*	5.38151	5.42722	5.33431	0.0929106	0.913469	0.983228	21787	LL0000034263	57573430	57580281	+	upstream	-29544	29344	NearestLocation	XLOC_016165
4	20749897	20750297	401	*	5.45045	5.42722	5.47332	-0.0460984	0.913531	0.983228	35296	LL0000020007	20622800	20990596	+	inside	127297	127097	NearestLocation	nav3
10	37042234	37042634	401	*	6.41361	6.43023	6.39679	0.0334376	0.91355	0.983228	3293	LL0000002597	37041078	37042232	-	upstream	-202	2	NearestLocation	BX323076.2
6	432543	432943	401	*	5.07615	5.08664	5.06557	0.0210688	0.913559	0.983228	38567	LL0000010111	414322	426074	-	upstream	-6669	6469	NearestLocation	fam83fb
16	31706754	31707154	401	*	6.81124	6.84415	6.77755	0.0665939	0.913563	0.983228	13340	LL0000003908	31676281	31686602	-	upstream	-20352	20152	NearestLocation	c1s
9	8331918	8332318	401	*	8.98719	8.94741	9.02589	-0.0784799	0.913571	0.983228	45675	LL0000025107	8288268	8314028	-	upstream	-18090	17890	NearestLocation	si:ch211-145c1.1
7	5373328	5373728	401	*	7.5502	7.51837	7.58134	-0.0629701	0.91368	0.983243	40782	LL0000031796	5323990	5375214	-	inside	1686	1486	NearestLocation	vangl2
16	13608552	13608952	401	*	8.85731	8.90014	8.81316	0.0869812	0.913695	0.983243	12637	LL0000008694	13599693	13614633	-	inside	5881	5681	NearestLocation	dbpb
25	2693286	2693686	401	*	6.76702	6.74021	6.79335	-0.053137	0.913695	0.983243	30514	LL0000003856	2672491	2685982	-	upstream	-7504	7304	NearestLocation	BX957346.3
7	17233534	17233934	401	*	6.37102	6.40477	6.33645	0.0683122	0.913698	0.983243	41111	LL0000028847	17228091	17252274	+	inside	5643	5443	NearestLocation	slc6a5
10	45238968	45239368	401	*	7.2698	7.31113	7.22725	0.0838813	0.913721	0.983243	3608	LL0000007695	45237956	45238042	+	downstream	1212	926	NearestLocation	CT956056.1
15	8676787	8677187	401	*	7.66603	7.70724	7.62361	0.0836256	0.913728	0.983243	10826	LL0000006186	8762580	8765029	+	upstream	-85593	85393	NearestLocation	CR293508.1
6	58625948	58626348	401	*	5.07905	5.02502	5.13113	-0.106114	0.913746	0.983243	40584	LL0000029217	58622831	58674164	+	inside	3317	3117	NearestLocation	sp7
7	32881074	32881474	401	*	6.4698	6.45738	6.48212	-0.0247403	0.913774	0.983243	41941	LL0000001075	32834142	32895695	-	inside	14421	14221	NearestLocation	ano5b
5	3223375	3223775	401	*	6.54148	6.56675	6.51576	0.0509817	0.913781	0.983243	35892	LL0000004451	3181993	3209345	-	upstream	-14230	14030	NearestLocation	CABZ01076737.1
24	27383756	27384156	401	*	6.14005	6.17516	6.10407	0.0710818	0.913791	0.983243	29901	LL0000006416	27381661	27383188	+	downstream	2295	568	NearestLocation	CR383669.1
19	29253471	29253871	401	*	5.53686	5.46689	5.60359	-0.136703	0.913816	0.983247	19005	LL0000009330	29274385	29294457	-	downstream	40786	20514	NearestLocation	e2f3
20	32549328	32549728	401	*	5.3911	5.42427	5.35715	0.0671236	0.913856	0.983253	22991	LL0000024291	32523533	32582214	+	inside	25995	25795	NearestLocation	scml4
22	18765702	18766102	401	*	6.81232	6.84247	6.78154	0.0609292	0.913873	0.983253	26484	LL0000001605	18765942	18779232	-	overlapEnd	13330	160	NearestLocation	atp5f1d
16	39196600	39197000	401	*	7.40178	7.43466	7.36814	0.0665239	0.913887	0.983253	13627	LL0000038391	39196694	39236617	+	overlapStart	106	94	NearestLocation	zdhhc3a
2	18993357	18993757	401	*	5.87268	5.919	5.82483	0.0941687	0.913953	0.983253	20335	LL0000011411	18988407	18992350	+	downstream	5150	1007	NearestLocation	glula
14	39833241	39833641	401	*	5.98051	5.95764	6.00302	-0.0453853	0.913953	0.983253	10180	LL0000002871	39711527	39716556	-	upstream	-116885	116685	NearestLocation	BX511013.1
12	25159819	25160219	401	*	6.01121	5.99923	6.02309	-0.0238625	0.913963	0.983253	6162	LL0000023663	25110016	25150279	-	upstream	-9740	9540	NearestLocation	rhoq
8	26245940	26246340	401	*	5.78707	5.76631	5.80753	-0.0412256	0.913966	0.983253	44480	LL0000028646	26247523	26290619	+	upstream	-1383	1183	NearestLocation	slc26a6
18	22846285	22846685	401	*	5.45628	5.41977	5.49188	-0.072104	0.913991	0.983259	16871	LL0000003418	22859367	22864919	-	downstream	18434	12682	NearestLocation	BX663522.1
7	37945037	37945437	401	*	6.42644	6.47619	6.37492	0.101272	0.914059	0.983309	42194	LL0000012015	37898038	37919475	-	upstream	-25762	25562	NearestLocation	heatr3
7	19502580	19502980	401	*	5.42913	5.48409	5.37198	0.112112	0.914133	0.983367	41210	LL0000025552	19502639	19506453	+	overlapStart	141	59	NearestLocation	si:ch211-212k18.9
19	42508742	42509142	401	*	4.04208	4.07148	4.01207	0.0594068	0.914209	0.983383	19520	LL0000003807	42505972	42547193	+	inside	2970	2770	NearestLocation	BX950855.1
24	32778994	32779394	401	*	5.56471	5.61522	5.51237	0.102842	0.914239	0.983383	30065	LL0000035284	32708354	32758527	-	upstream	-20667	20467	NearestLocation	XLOC_024221
2	32289078	32289478	401	*	5.47029	5.3896	5.5467	-0.157095	0.91428	0.983383	20850	LL0000010086	32215272	32262287	-	upstream	-26991	26791	NearestLocation	fam49ba
17	32428510	32428910	401	*	6.47123	6.40477	6.53476	-0.129996	0.914319	0.983383	15352	LL0000011706	32388532	32426424	-	upstream	-2286	2086	NearestLocation	grhl1
9	13468581	13468981	401	*	5.45441	5.49122	5.41665	0.0745687	0.914328	0.983383	45866	LL0000011027	13352308	13355071	-	upstream	-113710	113510	NearestLocation	fzd7a
KN150640.1	5513	5913	401	*	6.29872	6.31197	6.28534	0.0266313	0.914343	0.983383	47633	NA	NA	NA	NA	NA	NA	NA	NA	NA
21	21013284	21013684	401	*	6.35637	6.31197	6.39943	-0.0874633	0.914357	0.983383	24592	LL0000020096	21010786	21013085	+	downstream	2698	199	NearestLocation	ndr1
1	9575469	9575869	401	*	7.53072	7.49834	7.56239	-0.0640588	0.91438	0.983383	314	LL0000009559	9557166	9715564	+	inside	18503	18303	NearestLocation	elfn1b
11	21987206	21987606	401	*	6.04254	6.0289	6.05605	-0.0271515	0.914383	0.983383	4399	LL0000010626	21910251	22094396	+	inside	77155	76955	NearestLocation	foxp4
13	25944633	25945033	401	*	6.63655	6.60738	6.66513	-0.057745	0.914386	0.983383	7904	LL0000016250	25943235	25968091	+	inside	1598	1398	NearestLocation	LOC103912005
10	10008147	10008547	401	*	6.55289	6.54153	6.56416	-0.0226336	0.914452	0.983383	2377	LL0000029594	9823203	10018794	-	inside	10447	10247	NearestLocation	strbp
8	52112509	52112909	401	*	8.73269	8.77921	8.68463	0.0945861	0.914495	0.983383	45211	LL0000031876	51992340	52091823	-	upstream	-20886	20686	NearestLocation	vps13a
3	26342933	26343333	401	*	7.5002	7.54121	7.45799	0.0832133	0.914497	0.983383	32757	LL0000025188	26342762	26343648	+	inside	371	171	NearestLocation	si:ch211-156b7.4
3	20258245	20258645	401	*	6.32345	6.26696	6.3778	-0.110847	0.914505	0.983383	32416	LL0000020288	20156956	20231781	+	downstream	101489	26464	NearestLocation	ngfra
21	44695663	44696063	401	*	5.32922	5.31916	5.33921	-0.0200485	0.914591	0.983383	25362	LL0000034777	44695874	44701738	+	overlapStart	-11	189	NearestLocation	XLOC_019908
12	11475298	11475698	401	*	5.16342	5.19364	5.13254	0.0611022	0.914601	0.983383	5746	LL0000012424	11388207	11457635	-	upstream	-17863	17663	NearestLocation	htra1b
7	21315264	21315664	401	*	5.78438	5.79656	5.77209	0.0244701	0.914602	0.983383	41316	LL0000009027	21321287	21626580	+	upstream	-5823	5623	NearestLocation	dnah2
21	15597286	15597686	401	*	5.49943	5.53881	5.45893	0.0798761	0.914609	0.983383	24388	LL0000028951	15592426	15621361	+	inside	5060	4860	NearestLocation	smarcb1b
4	19651437	19651837	401	*	5.35833	5.31113	5.40403	-0.0928906	0.914617	0.983383	35258	LL0000029056	19396899	19694156	-	inside	42519	42319	NearestLocation	snd1
6	1244828	1245228	401	*	6.64845	6.67532	6.62106	0.0542654	0.914652	0.983383	38589	LL0000004269	1219279	1223551	-	upstream	-21477	21277	NearestLocation	CABZ01063034.1
18	18467889	18468289	401	*	7.541	7.51102	7.57037	-0.0593497	0.914703	0.983383	16633	LL0000028402	18439332	18472258	+	inside	28757	3969	NearestLocation	siah1
25	13339695	13340095	401	*	5.6638	5.71604	5.6096	0.106433	0.914713	0.983383	30861	LL0000025383	13321307	13326969	+	downstream	18588	12726	NearestLocation	si:ch211-194m7.5
11	22047887	22048287	401	*	6.51182	6.56069	6.46123	0.099463	0.914716	0.983383	4404	LL0000018797	22109887	22169026	+	upstream	-61800	61600	NearestLocation	MDFI
20	39656789	39657189	401	*	6.15375	6.211	6.09414	0.116866	0.914723	0.983383	23300	LL0000012000	39685572	39689791	+	upstream	-28583	28383	NearestLocation	hddc2
13	11868487	11868887	401	*	7.43563	7.48376	7.38584	0.0979134	0.914759	0.983383	7356	LL0000031129	11873916	11929531	+	upstream	-5229	5029	NearestLocation	trim8a
5	1550836	1551236	401	*	7.09	7.16229	7.01389	0.148402	0.914763	0.983383	35830	LL0000036656	1560117	1581254	-	downstream	30218	8881	NearestLocation	XLOC_034435
2	2769552	2769952	401	*	8.30199	8.34639	8.25618	0.0902082	0.914805	0.983383	19889	LL0000030276	2772447	2790565	+	upstream	-2695	2495	NearestLocation	thoc1
2	21004051	21004451	401	*	6.73745	6.70018	6.77379	-0.0736041	0.914817	0.983383	20383	LL0000024030	21000218	21062305	+	inside	4033	3833	NearestLocation	rreb1b
17	44247517	44247917	401	*	6.15825	6.1311	6.18489	-0.0537897	0.914829	0.983383	15764	LL0000007241	44249608	44255881	+	upstream	-1891	1691	NearestLocation	CR936482.1
25	17447365	17447765	401	*	5.23874	5.23506	5.24241	-0.00735823	0.91483	0.983383	31029	LL0000009568	17423515	17475916	+	inside	24050	23850	NearestLocation	elmo3
5	24316839	24317239	401	*	6.71544	6.76098	6.66842	0.0925566	0.914848	0.983383	36684	LL0000007765	24305877	24309667	+	downstream	11162	7172	NearestLocation	ctsll
7	26580212	26580612	401	*	6.82063	6.78966	6.85095	-0.0612965	0.914861	0.983383	41621	LL0000027803	26567864	26579465	-	upstream	-947	747	NearestLocation	si:dkey-62k3.6
7	55656918	55657318	401	*	6.34542	6.3842	6.30558	0.0786217	0.914904	0.983383	42811	LL0000021200	55637379	55648487	-	upstream	-8631	8431	NearestLocation	pabpn1l
15	28390160	28390560	401	*	6.85287	6.82901	6.87634	-0.0473302	0.914924	0.983383	11499	LL0000021995	28410664	28425011	+	upstream	-20304	20104	NearestLocation	pitpnaa
17	32149451	32149851	401	*	5.37209	5.36801	5.37616	-0.00815041	0.914958	0.983383	15334	LL0000000264	32158875	32336270	+	upstream	-9224	9024	NearestLocation	adam12
10	36674186	36674586	401	*	7.00155	6.97605	7.02662	-0.0505669	0.914974	0.983383	3280	LL0000009047	36673387	36682522	-	inside	8136	799	NearestLocation	dnajb13
19	46957912	46958312	401	*	7.76697	7.81059	7.72199	0.0886084	0.91499	0.983383	19699	LL0000000978	46807124	46958201	-	overlapStart	89	111	NearestLocation	angpt1
23	23027284	23027684	401	*	7.02102	7.07618	6.96367	0.112506	0.914991	0.983383	27942	LL0000014734	22989295	22999860	+	downstream	38189	27424	NearestLocation	LOC101883493
11	22940683	22941083	401	*	6.49189	6.54567	6.43604	0.109631	0.915037	0.983383	4428	LL0000018809	22890990	22916641	-	upstream	-24242	24042	NearestLocation	mdm4
21	41442042	41442442	401	*	6.75619	6.78036	6.7316	0.0487654	0.915062	0.983383	25264	LL0000001975	41468210	41480972	+	upstream	-25968	25768	NearestLocation	bod1
9	13908861	13909261	401	*	5.11208	5.17073	5.05095	0.119778	0.915066	0.983383	45877	LL0000023197	13813430	13963078	-	inside	54017	53817	NearestLocation	raph1a
5	15085388	15085788	401	*	5.98945	6.03286	5.9447	0.0881681	0.915068	0.983383	36238	LL0000007243	15044307	15176028	-	inside	90440	41081	NearestLocation	CR936518.2
21	40931349	40931749	401	*	5.80423	5.778	5.82999	-0.0519888	0.915086	0.983383	25247	LL0000038254	40929091	40938382	-	inside	6833	2258	NearestLocation	yipf5
6	14266761	14267161	401	*	5.45567	5.40477	5.50485	-0.10008	0.915092	0.983383	39093	LL0000012768	14170814	14292431	-	inside	25470	25270	NearestLocation	inpp4ab
7	33321946	33322346	401	*	7.9587	7.91271	8.00326	-0.0905541	0.915122	0.983383	41964	LL0000001084	33345624	33351532	-	downstream	29386	23278	NearestLocation	anp32a
16	48613458	48613858	401	*	7.63685	7.67376	7.59897	0.0747869	0.915141	0.983383	14006	LL0000018121	48601867	48614853	-	inside	1195	995	NearestLocation	LOC558761
16	22907811	22908211	401	*	5.55336	5.6178	5.4859	0.131894	0.915147	0.983383	12891	LL0000010387	22864313	22881338	+	downstream	43698	26473	NearestLocation	flad1
3	36503782	36504182	401	*	5.17247	5.10533	5.23662	-0.131294	0.915152	0.983383	33352	LL0000028241	36496306	36587012	+	inside	7676	7476	NearestLocation	si:dkeyp-72e1.9
3	17379941	17380341	401	*	6.41703	6.47117	6.36077	0.110401	0.915163	0.983383	32285	LL0000007868	17395239	17461885	+	upstream	-15098	14898	NearestLocation	CU207238.1
1	38870975	38871375	401	*	6.73221	6.70261	6.7612	-0.0585916	0.915179	0.983383	1104	LL0000008313	38858399	38859425	+	downstream	12776	11550	NearestLocation	CU915762.1
18	41197057	41197457	401	*	6.0631	6.03774	6.08802	-0.0502836	0.915219	0.983405	17464	LL0000023210	41086277	41189644	-	upstream	-7613	7413	NearestLocation	RASA2
16	38277500	38277900	401	*	7.42709	7.47548	7.37703	0.09845	0.915274	0.983442	13591	LL0000001973	38277124	38302273	+	inside	576	376	NearestLocation	bnipl
15	3850172	3850572	401	*	6.48132	6.46176	6.50061	-0.038847	0.915327	0.983469	10699	LL0000004263	3825117	3925989	+	inside	25255	25055	NearestLocation	CABZ01061591.1
8	16537540	16537940	401	*	6.57978	6.54844	6.61045	-0.0620043	0.915358	0.983469	43924	LL0000009736	16514830	16559497	-	inside	21757	21557	NearestLocation	eps15
9	7570627	7571027	401	*	6.35285	6.41526	6.28761	0.127648	0.915398	0.983469	45651	LL0000022908	7548502	7619626	+	inside	22325	22125	NearestLocation	ptprna
20	42944382	42944782	401	*	5.46322	5.48558	5.44051	0.045063	0.915444	0.983469	23377	LL0000022300	42968238	42978321	-	downstream	33739	23456	NearestLocation	pomcb
6	46474017	46474417	401	*	5.865	5.87067	5.8593	0.0113639	0.915467	0.983469	40158	LL0000023370	46458416	46474483	-	inside	266	66	NearestLocation	rdh20
5	62575632	62576032	401	*	5.74484	5.77921	5.70964	0.0695763	0.915481	0.983469	38113	LL0000000116	62611069	62642718	+	upstream	-35237	35037	NearestLocation	abr
22	10501965	10502365	401	*	5.95444	5.89448	6.01201	-0.117536	0.915515	0.983469	25994	LL0000009363	10490937	10502780	-	inside	615	415	NearestLocation	ecm2
19	24827875	24828275	401	*	5.47806	5.42427	5.52991	-0.105631	0.915557	0.983469	18786	LL0000025388	24872159	24889227	+	upstream	-44084	43884	NearestLocation	si:ch211-195b13.1
4	21208861	21209261	401	*	5.56956	5.59814	5.54041	0.0577279	0.91557	0.983469	35311	LL0000015008	21028136	21032493	+	downstream	180925	176368	NearestLocation	LOC101884898
18	48479064	48479464	401	*	6.1691	6.2179	6.11859	0.0993182	0.915579	0.983469	17680	LL0000013156	48489974	48500545	-	downstream	21281	10510	NearestLocation	kcnj1a.6
24	11058434	11058834	401	*	5.45105	5.48409	5.41723	0.0668677	0.915583	0.983469	29348	LL0000001442	10897768	11057305	-	upstream	-1329	1129	NearestLocation	asap1b
16	38254768	38255168	401	*	6.99239	7.02603	6.95794	0.0680948	0.915583	0.983469	13590	LL0000022716	38239995	38273682	+	inside	14973	14773	NearestLocation	prune
11	22168368	22168768	401	*	6.43258	6.41002	6.4548	-0.0447752	0.915602	0.983469	4410	LL0000018797	22109887	22169026	+	inside	58681	258	NearestLocation	MDFI
16	8091954	8092354	401	*	6.86559	6.8352	6.89536	-0.0601636	0.915631	0.983469	12430	LL0000029064	8047896	8132742	-	inside	40588	40388	NearestLocation	snrka
21	19566007	19566407	401	*	6.20563	6.24518	6.16495	0.0802339	0.915635	0.983469	24537	LL0000023149	19547806	19608698	+	inside	18401	18201	NearestLocation	rai14
10	22316246	22316646	401	*	5.75336	5.69524	5.80923	-0.113986	0.915648	0.983469	2744	LL0000020391	22326669	22481335	+	upstream	-10223	10023	NearestLocation	nlgn2b
3	14928145	14928545	401	*	6.02327	6.00722	6.03913	-0.0319093	0.91565	0.983469	32122	LL0000020419	15042600	15082475	-	downstream	154130	114055	NearestLocation	nme4
18	49333705	49334105	401	*	6.39681	6.38571	6.40782	-0.0221096	0.915732	0.983478	17740	LL0000024233	49309953	49318823	-	upstream	-15082	14882	NearestLocation	sb:cb81
16	55263923	55264323	401	*	5.85324	5.86406	5.84235	0.0217061	0.915749	0.983478	14229	LL0000016031	55261673	55265311	+	inside	2450	988	NearestLocation	LOC103910918
14	23186905	23187305	401	*	7.82052	7.85635	7.78379	0.0725626	0.915781	0.983478	9547	LL0000009655	23075697	23479577	+	inside	111408	111208	NearestLocation	enox2
16	41918603	41919003	401	*	6.92841	6.90679	6.94971	-0.0429232	0.915786	0.983478	13749	LL0000003316	41948075	41949116	-	downstream	30313	29072	NearestLocation	BX649388.3
3	26694284	26694684	401	*	5.83824	5.88369	5.7913	0.0923939	0.915788	0.983478	32765	LL0000030414	26734162	26751819	+	upstream	-39678	39478	NearestLocation	tmc5
19	15436428	15436828	401	*	4.93612	4.8475	5.0196	-0.1721	0.915789	0.983478	18505	LL0000010951	15423057	15434813	-	upstream	-1815	1615	NearestLocation	ftr55
19	33734080	33734480	401	*	6.30185	6.36801	6.2325	0.135505	0.915802	0.983478	19231	LL0000026436	33828748	33835658	-	downstream	101378	94268	NearestLocation	si:ch73-302o18.2
7	30251417	30251817	401	*	5.17795	5.18489	5.17098	0.013903	0.915828	0.983484	41809	LL0000024436	30240791	30269050	+	inside	10826	10626	NearestLocation	sema4bb
1	5751819	5752219	401	*	5.87884	5.85189	5.90529	-0.0533931	0.915862	0.983497	210	LL0000020632	5606460	5746056	-	upstream	-5963	5763	NearestLocation	nrp2a
9	23185781	23186181	401	*	6.32507	6.35326	6.29631	0.0569582	0.915883	0.983498	46135	LL0000018476	23139344	23181062	-	upstream	-4919	4719	NearestLocation	lypd6b
11	18601498	18601898	401	*	6.70273	6.75625	6.64716	0.109087	0.915906	0.9835	4252	LL0000039385	18560667	18604542	-	inside	2844	2644	NearestLocation	zmynd8
17	35003368	35003768	401	*	5.74653	5.80801	5.68232	0.125696	0.915948	0.983524	15460	LL0000013280	34809643	34963570	-	upstream	-39998	39798	NearestLocation	kidins220a
5	34516077	34516477	401	*	5.94132	5.98112	5.90039	0.0807297	0.916001	0.983559	37187	LL0000036714	34544228	34545337	-	downstream	29060	27751	NearestLocation	XLOC_034911
23	32534485	32534885	401	*	6.78484	6.83293	6.73509	0.0978375	0.916042	0.983573	28455	LL0000006785	32537814	32570699	-	downstream	36014	2929	NearestLocation	CR678070.1
5	48249543	48249943	401	*	6.94157	6.92059	6.96225	-0.0416601	0.916056	0.983573	37694	LL0000018853	48179340	48307804	-	inside	58061	57861	NearestLocation	mef2cb
6	15886163	15886563	401	*	6.08132	6.01321	6.14636	-0.133155	0.916082	0.983578	39137	LL0000006847	15895634	15897758	+	upstream	-9271	9071	NearestLocation	CR759882.1
17	46455527	46455927	401	*	5.68187	5.64625	5.71664	-0.0703928	0.916117	0.983594	15823	LL0000017159	46520612	46522198	-	downstream	66471	64685	NearestLocation	LOC110438064
24	24239129	24239529	401	*	7.61032	7.65925	7.55968	0.0995639	0.916145	0.983603	29743	LL0000023997	24180853	24271734	-	inside	32405	32205	NearestLocation	rps6ka3b
11	14757948	14758348	401	*	5.79837	5.85304	5.74154	0.111498	0.916232	0.983645	4170	LL0000032609	14755482	14761843	+	inside	2666	2466	NearestLocation	XLOC_003357
22	13059796	13060196	401	*	6.88288	6.93323	6.83071	0.102514	0.916241	0.983645	26204	LL0000000497	12976947	13043011	-	upstream	-16985	16785	NearestLocation	ahr1b
17	26542293	26542693	401	*	5.87614	5.89772	5.85424	0.0434719	0.916247	0.983645	15125	LL0000029235	26543081	26555166	+	upstream	-588	388	NearestLocation	sparcl2
5	15521805	15522205	401	*	5.84696	5.83741	5.85645	-0.0190373	0.916372	0.983692	36268	LL0000008214	15523008	15524782	-	downstream	2777	803	NearestLocation	CU694999.1
8	25978398	25978798	401	*	5.55886	5.50681	5.6091	-0.102283	0.916382	0.983692	44462	LL0000027856	25973151	25980807	-	inside	2209	2009	NearestLocation	si:dkey-72l14.3
20	41298355	41298755	401	*	8.66678	8.62484	8.70753	-0.082691	0.916388	0.983692	23337	LL0000002840	41248480	41473546	+	inside	50075	49875	NearestLocation	BX510919.1
14	17164481	17164881	401	*	5.19409	5.20758	5.18046	0.0271175	0.916434	0.983692	9392	LL0000024089	17197132	17200874	+	upstream	-32451	32251	NearestLocation	rtn4rl2b
16	39859036	39859436	401	*	6.4424	6.40249	6.48124	-0.0787549	0.91646	0.983692	13657	LL0000006771	39858672	39901938	+	inside	564	364	NearestLocation	CR626944.1
22	15274762	15275162	401	*	6.39185	6.42799	6.35478	0.0732092	0.916464	0.983692	26263	LL0000018933	15251527	15280638	-	inside	5676	5476	NearestLocation	mfng
13	47402309	47402709	401	*	8.0934	8.05951	8.12651	-0.0670034	0.916473	0.983692	8679	LL0000001844	47353971	47403443	-	inside	934	734	NearestLocation	bcl2l11
2	10308903	10309303	401	*	8.42821	8.38156	8.47341	-0.0918451	0.916475	0.983692	20161	LL0000011086	10280645	10284572	+	downstream	28458	24331	NearestLocation	gadd45aa
10	15519359	15519759	401	*	7.69052	7.7384	7.64099	0.0974152	0.916476	0.983692	2516	LL0000009758	15454598	15599149	+	inside	64961	64761	NearestLocation	erbin
11	13323193	13323593	401	*	5.60891	5.59153	5.62608	-0.0345518	0.916582	0.983784	4129	LL0000018698	13280153	13353106	-	inside	29713	29513	NearestLocation	mast3b
22	4488200	4488600	401	*	5.63512	5.57821	5.68986	-0.111644	0.916606	0.983785	25715	LL0000039988	4488416	4515660	+	overlapStart	-16	184	NearestLocation	LOC108181225
20	21229105	21229505	401	*	5.58216	5.62172	5.54148	0.0802435	0.916655	0.983785	22444	LL0000020720	21269030	21341410	+	upstream	-39725	39525	NearestLocation	nudt14
5	65635094	65635494	401	*	6.00126	5.97404	6.02797	-0.053938	0.916668	0.983785	38229	LL0000004856	65613292	65663058	-	inside	27764	21802	NearestLocation	camsap1b
5	14536252	14536652	401	*	5.19218	5.24685	5.13536	0.11149	0.916694	0.983785	36225	LL0000025804	14477222	14521500	-	upstream	-14952	14752	NearestLocation	si:ch211-244o22.2
9	42487684	42488084	401	*	6.13124	6.18397	6.0765	0.107471	0.916716	0.983785	46808	LL0000011878	42546504	42650623	+	upstream	-58620	58420	NearestLocation	gulp1a
25	19432311	19432711	401	*	5.79263	5.83857	5.74517	0.0934078	0.916727	0.983785	31121	LL0000018576	19356427	19433244	-	inside	733	533	NearestLocation	map1ab
24	1303904	1304304	401	*	8.10473	8.14608	8.06216	0.0839191	0.916745	0.983785	29028	LL0000039924	1294177	1296243	+	downstream	9927	7661	NearestLocation	LOC101885296
7	26857056	26857456	401	*	7.23692	7.2123	7.26113	-0.0488244	0.916748	0.983785	41640	LL0000009892	26844261	26892613	+	inside	12995	12795	NearestLocation	ext2
15	22598036	22598436	401	*	7.80952	7.77131	7.84674	-0.0754324	0.916835	0.983798	11216	LL0000015510	22588557	22590050	-	upstream	-8186	7986	NearestLocation	LOC103908836
4	22690509	22690909	401	*	5.77491	5.82619	5.72173	0.104461	0.916837	0.983798	35374	LL0000011442	22680442	22714063	+	inside	10267	10067	NearestLocation	gnai1
20	37590339	37590739	401	*	6.52688	6.56878	6.48373	0.0850462	0.916853	0.983798	23192	LL0000002356	37610051	37611589	-	downstream	21050	19312	NearestLocation	BX088644.1
7	25963100	25963500	401	*	6.28655	6.34617	6.22436	0.12181	0.916864	0.983798	41566	LL0000002180	25903399	25934540	-	upstream	-28760	28560	NearestLocation	BX005022.2
23	36188275	36188675	401	*	6.10921	6.14019	6.07754	0.0626495	0.916882	0.983798	28618	LL0000012274	36178104	36190988	+	inside	10371	2313	NearestLocation	hoxc1a
5	42693944	42694344	401	*	3.62803	3.56605	3.68746	-0.121412	0.916884	0.983798	37540	LL0000036598	42686170	42691248	+	downstream	7974	2696	NearestLocation	XLOC_033950
6	59598960	59599360	401	*	6.26873	6.22992	6.30651	-0.0765906	0.916981	0.983836	40633	LL0000023009	59575513	59698249	+	inside	23647	23447	NearestLocation	r3hdm2
16	575221	575621	401	*	5.42395	5.4032	5.44441	-0.041209	0.916982	0.983836	12203	LL0000012883	555746	563732	-	upstream	-11689	11489	NearestLocation	irx2a
21	14710121	14710521	401	*	6.17936	6.1636	6.19496	-0.031363	0.916999	0.983836	24372	LL0000009473	14644159	14692141	-	upstream	-18180	17980	NearestLocation	ehmt1b
7	20572228	20572628	401	*	5.38805	5.31599	5.45668	-0.140695	0.917016	0.983836	41292	LL0000006218	20536258	20575103	-	inside	2675	2475	NearestLocation	CR318653.1
15	9011277	9011677	401	*	5.66174	5.62563	5.69696	-0.0713245	0.917062	0.983836	10846	LL0000023669	8990577	9002155	-	upstream	-9322	9122	NearestLocation	rhoub
2	37098449	37098849	401	*	5.9949	5.9556	6.03316	-0.0775563	0.91707	0.983836	21056	LL0000038463	37089362	37106787	-	inside	8138	7938	NearestLocation	zgc:101744
16	41991746	41992146	401	*	6.77379	6.74021	6.80661	-0.0664056	0.9171	0.983836	13757	LL0000022969	41984032	41990456	-	upstream	-1490	1290	NearestLocation	pycard
16	51733073	51733473	401	*	5.71388	5.66906	5.75736	-0.0882986	0.917105	0.983836	14097	LL0000039779	51736681	51867349	+	upstream	-3408	3208	NearestLocation	col27a1a
10	260778	261178	401	*	6.17247	6.16536	6.17955	-0.0141874	0.917105	0.983836	1993	LL0000013407	233138	263256	-	inside	2278	2078	NearestLocation	klhl35
12	33280235	33280635	401	*	5.51532	5.55929	5.46997	0.0893153	0.917153	0.983836	6448	LL0000003898	33295214	33315002	-	downstream	34567	14579	NearestLocation	c1qtnf1
16	13902858	13903258	401	*	5.37071	5.29495	5.4427	-0.147753	0.91717	0.983836	12653	LL0000025132	13888736	13906552	+	inside	14322	3294	NearestLocation	si:ch211-149k23.9
10	27542329	27542729	401	*	6.53475	6.50681	6.56215	-0.0553394	0.917205	0.983836	2931	LL0000001691	27182704	27741793	-	inside	199264	199064	NearestLocation	auts2a
13	14994935	14995335	401	*	6.34368	6.4017	6.28322	0.118485	0.917228	0.983836	7442	LL0000009628	15004351	15012450	+	upstream	-9216	9016	NearestLocation	emx1
22	17596770	17597170	401	*	6.23432	6.2736	6.19394	0.079652	0.917231	0.983836	26399	LL0000022277	17606588	17611582	+	upstream	-9618	9418	NearestLocation	polr2eb
4	8270569	8270969	401	*	5.41045	5.42427	5.3965	0.0277762	0.917238	0.983836	34697	LL0000009759	8213063	8515824	+	inside	57706	57506	NearestLocation	ERC1
21	17515504	17515904	401	*	5.4959	5.52774	5.46334	0.0644034	0.917249	0.983836	24468	LL0000029579	17525389	17605604	+	upstream	-9685	9485	NearestLocation	stom
20	32727452	32727852	401	*	6.78446	6.77156	6.79725	-0.0256913	0.917302	0.983853	22999	LL0000010115	32756763	32758949	+	upstream	-29111	28911	NearestLocation	fam84a
1	20653416	20653816	401	*	6.6494	6.70012	6.59682	0.1033	0.917324	0.983853	638	LL0000029301	20635190	20706298	+	inside	18426	18226	NearestLocation	spock3
13	49492019	49492419	401	*	8.14353	8.18356	8.10236	0.081199	0.917342	0.983853	8774	LL0000012857	49442073	49444636	-	upstream	-47583	47383	NearestLocation	irf2bp2a
23	25446535	25446935	401	*	6.55523	6.54017	6.57013	-0.0299564	0.917366	0.983853	28081	LL0000010420	25354848	25448872	+	inside	91887	1937	NearestLocation	fmnl3
20	48269042	48269442	401	*	5.79417	5.82279	5.76497	0.0578184	0.917392	0.983853	23541	LL0000004233	48166192	48281597	-	inside	12355	12155	NearestLocation	CABZ01059099.1
19	6726674	6727074	401	*	5.63321	5.59814	5.66745	-0.0693094	0.917394	0.983853	18125	LL0000022955	6440582	6776602	-	inside	49728	49528	NearestLocation	pvrl2l
18	30444103	30444503	401	*	8.1414	8.19012	8.09097	0.0991453	0.917429	0.983853	17167	LL0000011333	30481030	30499489	-	downstream	55186	36527	NearestLocation	gins2
1	55117041	55117441	401	*	5.94265	5.96586	5.91907	0.0467939	0.917429	0.983853	1821	LL0000024520	55112609	55118745	-	inside	1504	1304	NearestLocation	sertad2a
11	28666782	28667182	401	*	6.42587	6.48268	6.36673	0.115944	0.917465	0.983864	4718	LL0000013378	28633717	28639498	-	upstream	-27484	27284	NearestLocation	klhdc7a
25	2773647	2774047	401	*	5.03509	5.07524	4.99379	0.0814492	0.917491	0.983864	30516	LL0000020205	2776511	3012872	+	upstream	-2664	2464	NearestLocation	neo1b
17	24086028	24086428	401	*	5.10169	5.11458	5.08869	0.0258903	0.917502	0.983864	14972	LL0000033586	24086986	24091159	+	upstream	-758	558	NearestLocation	XLOC_011522
7	50708255	50708655	401	*	5.66729	5.63209	5.70165	-0.0695556	0.917587	0.983888	42577	LL0000012835	50641919	50764714	-	inside	56259	56059	NearestLocation	iqgap1
19	27314444	27314844	401	*	6.32833	6.37267	6.28258	0.090093	0.917596	0.983888	18910	LL0000024634	27285356	27314792	-	overlapStart	148	52	NearestLocation	sh3bp5lb
12	14451794	14452194	401	*	3.28948	3.14931	3.41723	-0.267912	0.917598	0.983888	5782	LL0000010477	14545475	14551077	-	downstream	99083	93281	NearestLocation	FO704673.1
5	14857962	14858362	401	*	5.98954	6.05996	5.91551	0.144446	0.917626	0.983888	36234	LL0000024437	14524328	14648433	-	upstream	-209729	209529	NearestLocation	sema4c
24	1690068	1690468	401	*	5.86639	5.86292	5.86986	-0.00694217	0.917666	0.983888	29041	LL0000026523	1627457	1657276	-	upstream	-32992	32792	NearestLocation	si:ch73-378g22.1
12	27012028	27012428	401	*	5.73791	5.69151	5.78285	-0.0913373	0.917687	0.983888	6261	LL0000019643	27021979	27028808	+	upstream	-9751	9551	NearestLocation	msl1b
24	79675	80075	401	*	7.25075	7.22348	7.27751	-0.0540281	0.917695	0.983888	28979	LL0000023377	60648	253034	+	inside	19227	19027	NearestLocation	reck
4	11659790	11660190	401	*	7.42931	7.39871	7.45928	-0.0605786	0.917705	0.983888	34865	LL0000019350	11690923	11730768	+	upstream	-30933	30733	NearestLocation	mkln1
20	32576859	32577259	401	*	5.84648	5.81371	5.87852	-0.0648129	0.917722	0.983888	22994	LL0000024291	32523533	32582214	+	inside	53526	4955	NearestLocation	scml4
20	29051665	29052065	401	*	6.90454	6.88149	6.92723	-0.0457317	0.917731	0.983888	22817	LL0000030260	29036328	29052391	-	inside	526	326	NearestLocation	thbs1b
23	14894179	14894579	401	*	5.77772	5.7908	5.76452	0.0262863	0.917788	0.98391	27602	LL0000028465	14808221	14830627	-	upstream	-63752	63552	NearestLocation	sla2
3	2165851	2166251	401	*	5.31809	5.24685	5.38597	-0.139122	0.917804	0.98391	31770	LL0000014245	2142670	2165705	-	upstream	-346	146	NearestLocation	LOC100534780
6	7025154	7025554	401	*	6.20726	6.18571	6.2285	-0.0427822	0.917874	0.98391	38783	LL0000001908	6999487	7052603	-	inside	27249	25667	NearestLocation	bin1b
23	34791805	34792205	401	*	5.62624	5.56745	5.68272	-0.115276	0.917878	0.98391	28534	LL0000035076	34764996	34768119	+	downstream	27009	23686	NearestLocation	XLOC_022550
25	13050963	13051363	401	*	4.14998	4.16721	4.13254	0.0346678	0.917901	0.98391	30858	LL0000005139	13048201	13050959	-	upstream	-204	4	NearestLocation	ccl35.1
13	27045412	27045812	401	*	6.41665	6.39642	6.43661	-0.0401922	0.917913	0.98391	7937	LL0000029168	27040887	27043334	+	downstream	4725	2078	NearestLocation	soul2
1	1468310	1468710	401	*	8.85093	8.89329	8.80729	0.0859929	0.917915	0.98391	96	LL0000024101	1360674	1402588	-	upstream	-65922	65722	NearestLocation	runx1
10	8706313	8706713	401	*	5.58081	5.55249	5.60859	-0.0560974	0.917982	0.98391	2319	LL0000027471	8688659	8698553	+	downstream	17854	7760	NearestLocation	si:dkey-27b3.4
KN150102.1	15006	15406	401	*	3.67306	3.78611	3.5504	0.235709	0.918016	0.98391	47377	NA	NA	NA	NA	NA	NA	NA	NA	NA
17	53309478	53309878	401	*	7.84398	7.88642	7.80025	0.0861703	0.918024	0.98391	15989	LL0000024849	53304723	53308845	-	upstream	-833	633	NearestLocation	si:ch1073-416d2.4
10	5618652	5619052	401	*	6.62494	6.69832	6.54762	0.150706	0.91804	0.98391	2174	LL0000021576	5620541	5660642	+	upstream	-1689	1489	NearestLocation	pdzph1
6	33490865	33491265	401	*	5.53111	5.47694	5.58332	-0.106388	0.918077	0.98391	39657	LL0000021806	33370895	33558977	+	inside	120170	67712	NearestLocation	pik3r3b
16	21032497	21032897	401	*	7.31423	7.28675	7.3412	-0.05445	0.918092	0.98391	12805	LL0000029095	21033633	21038015	-	downstream	5318	736	NearestLocation	snx10b
7	46757128	46757528	401	*	6.54749	6.52637	6.5683	-0.0419309	0.918104	0.98391	42483	LL0000007563	46782320	46825265	+	upstream	-24992	24792	NearestLocation	CT476811.1
18	41685278	41685678	401	*	5.6286	5.66145	5.59499	0.0664642	0.918121	0.98391	17486	LL0000011032	41648453	41666784	-	upstream	-18694	18494	NearestLocation	fzd9b
8	30333652	30334052	401	*	5.6286	5.66145	5.59499	0.0664642	0.918121	0.98391	44641	LL0000037267	30324176	30325438	+	downstream	9676	8214	NearestLocation	XLOC_039647
16	44584924	44585324	401	*	6.41533	6.43023	6.40027	0.0299629	0.91814	0.98391	13877	LL0000023692	44435453	44649053	-	inside	63929	63729	NearestLocation	RIMS2
19	31315231	31315631	401	*	6.10965	6.17248	6.04396	0.128526	0.918226	0.98391	19077	LL0000001360	31339305	31341850	-	downstream	26419	23674	NearestLocation	arl4ab
13	49145041	49145441	401	*	5.5264	5.54296	5.50966	0.0332971	0.918233	0.98391	8742	LL0000008954	49057081	49144881	-	upstream	-360	160	NearestLocation	disc1
7	770942	771342	401	*	5.83433	5.85523	5.81313	0.0421021	0.918246	0.98391	40710	LL0000037100	763414	766329	-	upstream	-4813	4613	NearestLocation	XLOC_038098
12	42430468	42430868	401	*	6.90118	6.86953	6.93214	-0.0626094	0.918274	0.98391	6737	LL0000039792	42435793	42579702	+	upstream	-5125	4925	NearestLocation	ebf3a
12	25367832	25368232	401	*	6.02443	6.05996	5.98801	0.0719437	0.918299	0.98391	6176	LL0000038418	25376639	25380028	-	downstream	11996	8407	NearestLocation	zfp36l2
21	4190889	4191289	401	*	6.03516	6.09689	5.97067	0.126226	0.918336	0.98391	24001	LL0000031545	4224914	4244714	-	downstream	53625	33625	NearestLocation	uck1
8	20641678	20642078	401	*	5.29907	5.27687	5.32094	-0.0440775	0.918396	0.98391	44186	LL0000020255	20621382	20819424	+	inside	20496	20296	NearestLocation	nfic
23	38413667	38414067	401	*	6.66989	6.71426	6.62411	0.0901458	0.91841	0.98391	28719	LL0000010535	38329520	38330746	-	upstream	-83121	82921	NearestLocation	FO904868.1
9	342734	343134	401	*	7.54505	7.51313	7.57628	-0.0631526	0.91844	0.98391	45359	LL0000001989	343062	353894	+	overlapStart	-128	72	NearestLocation	bpifcl
23	44419366	44419766	401	*	7.70121	7.67405	7.72786	-0.0538061	0.918441	0.98391	28887	LL0000009522	44427188	44440798	+	upstream	-7622	7422	NearestLocation	eif4e2rs1
17	9045505	9045905	401	*	5.2641	5.20235	5.32332	-0.12097	0.918453	0.98391	14491	LL0000000541	8988347	9267175	+	inside	57358	57158	NearestLocation	akap6
19	818494	818894	401	*	5.16268	5.17608	5.14916	0.0269167	0.918471	0.98391	17868	LL0000020625	816214	819259	+	inside	2480	365	NearestLocation	nrm
11	21902594	21902994	401	*	5.8929	5.91161	5.87395	0.0376554	0.918481	0.98391	4396	LL0000010626	21910251	22094396	+	upstream	-7457	7257	NearestLocation	foxp4
2	20568662	20569062	401	*	5.6995	5.74139	5.65636	0.0850323	0.918488	0.98391	20367	LL0000025926	20555394	20599323	-	inside	30461	13268	NearestLocation	si:ch211-267e7.3
17	22956354	22956754	401	*	7.057	7.0387	7.07506	-0.0363646	0.918496	0.98391	14910	LL0000018448	22956427	23117535	+	overlapStart	127	73	NearestLocation	ltbp1
21	39402847	39403247	401	*	5.54196	5.56478	5.51878	0.045994	0.918512	0.98391	25182	LL0000021211	39423974	39454196	+	upstream	-20927	20727	NearestLocation	pafah1b1b
22	20988797	20989197	401	*	7.21487	7.19624	7.23328	-0.0370395	0.918532	0.98391	26570	LL0000010382	20925849	20950448	-	upstream	-38549	38349	NearestLocation	fkbp8
5	9805997	9806397	401	*	6.84614	6.81772	6.87402	-0.0562962	0.918532	0.98391	36077	LL0000008765	9694370	9793273	-	upstream	-12924	12724	NearestLocation	ddr2l
1	23784056	23784456	401	*	6.79557	6.82226	6.76838	0.0538762	0.918542	0.98391	718	LL0000019202	23866878	23866965	+	upstream	-82622	82422	NearestLocation	mir218a-2
19	19857107	19857507	401	*	5.12863	5.18836	5.06631	0.12205	0.918544	0.98391	18632	LL0000006391	19734769	19871167	-	inside	13860	13660	NearestLocation	CR382300.3
21	45073460	45073860	401	*	6.9894	7.03332	6.94409	0.0892305	0.918563	0.98391	25373	LL0000023195	45041684	45086342	-	inside	12682	12482	NearestLocation	rapgef6
6	60211064	60211464	401	*	6.72676	6.68655	6.76588	-0.0793331	0.918574	0.98391	40686	LL0000036889	60220579	60268326	+	upstream	-9315	9115	NearestLocation	XLOC_036242
1	50791115	50791515	401	*	7.7345	7.77597	7.69181	0.0841547	0.918675	0.98391	1574	LL0000004062	50773727	50791280	-	overlapStart	-35	165	NearestLocation	CABZ01031870.1
14	23174877	23175277	401	*	6.30434	6.28183	6.32651	-0.0446725	0.918682	0.98391	9545	LL0000009655	23075697	23479577	+	inside	99380	99180	NearestLocation	enox2
17	20701680	20702080	401	*	5.72497	5.78381	5.66363	0.120188	0.918694	0.98391	14835	LL0000005089	20673963	20696030	-	upstream	-5850	5650	NearestLocation	ccdc6a
KN150426.1	20042	20442	401	*	5.57076	5.5208	5.61905	-0.0982437	0.918731	0.98391	47523	NA	NA	NA	NA	NA	NA	NA	NA	NA
20	6607152	6607552	401	*	5.67519	5.63209	5.71703	-0.0849434	0.918752	0.98391	22069	LL0000030797	6590220	6687116	+	inside	17132	16932	NearestLocation	tns3.2
7	37177097	37177497	401	*	5.82891	5.7908	5.86604	-0.075241	0.918772	0.98391	42160	LL0000000716	37060405	37140213	+	downstream	116892	36884	NearestLocation	AL929307.1
10	15480735	15481135	401	*	7.62509	7.66811	7.58076	0.0873533	0.918796	0.98391	2511	LL0000009758	15454598	15599149	+	inside	26337	26137	NearestLocation	erbin
18	15987121	15987521	401	*	5.50675	5.56337	5.44781	0.115557	0.918816	0.98391	16492	LL0000012975	15937610	16042504	+	inside	49711	49511	NearestLocation	itpr2
7	17921634	17922034	401	*	6.49577	6.53952	6.45065	0.0888766	0.918838	0.98391	41139	LL0000019676	17907831	17944488	+	inside	14003	13803	NearestLocation	mta2
4	10267567	10267967	401	*	7.71931	7.76692	7.67008	0.0968351	0.918865	0.98391	34808	LL0000013113	10365248	10562174	+	upstream	-97481	97281	NearestLocation	kcnd2
20	39589662	39590062	401	*	5.59714	5.63852	5.55454	0.0839836	0.918889	0.98391	23292	LL0000012075	39588897	39596338	-	inside	6476	765	NearestLocation	hey2
11	1963485	1963885	401	*	7.28168	7.32594	7.23602	0.0899232	0.918932	0.98391	3729	LL0000020572	1943565	1967438	-	inside	3753	3553	NearestLocation	nr1d4b
3	27748836	27749236	401	*	6.04278	6.00027	6.08407	-0.0837995	0.918946	0.98391	32820	LL0000009359	27770110	27777671	+	upstream	-21074	20874	NearestLocation	eci1
23	37054191	37054591	401	*	5.58787	5.66775	5.5033	0.164454	0.91898	0.98391	28671	LL0000006177	37086159	37093123	+	upstream	-31768	31568	NearestLocation	cptp
17	33465558	33465958	401	*	6.97463	7.00774	6.94074	0.0670027	0.91898	0.98391	15390	LL0000006776	33418262	33456442	-	upstream	-9316	9116	NearestLocation	CR628327.1
3	17223014	17223414	401	*	6.31547	6.35481	6.27503	0.0797802	0.918984	0.98391	32274	LL0000029523	17129181	17339369	+	inside	94033	93833	NearestLocation	stat5a
15	16914423	16914823	401	*	5.515	5.54979	5.47935	0.0704475	0.918985	0.98391	11013	LL0000003169	16914731	16920987	+	overlapStart	-108	92	NearestLocation	BX571762.2
14	37675767	37676167	401	*	7.98387	8.02897	7.93732	0.0916514	0.918991	0.98391	10124	LL0000021368	37545341	37831941	+	inside	130626	130426	NearestLocation	pcdh1b
19	9429616	9430016	401	*	5.81539	5.85523	5.77443	0.0808024	0.918992	0.98391	18259	LL0000009218	9429857	9429944	+	includeFeature	-41	72	NearestLocation	dre-let-7d-2
23	7602015	7602415	401	*	7.32744	7.30264	7.35183	-0.0491823	0.918996	0.98391	27381	LL0000030403	7548797	7580535	+	downstream	53418	21480	NearestLocation	tm9sf4
12	34534390	34534790	401	*	6.47504	6.4235	6.52481	-0.101304	0.919001	0.98391	6531	LL0000007207	34481728	34551766	-	inside	17176	16976	NearestLocation	CR932362.1
22	10659956	10660356	401	*	6.64969	6.68842	6.6099	0.0785212	0.919034	0.98391	26018	LL0000031379	10660140	10664265	+	overlapStart	16	184	NearestLocation	tusc2b
6	36648797	36649197	401	*	8.61066	8.56811	8.65198	-0.0838652	0.919041	0.98391	39777	LL0000017483	36591128	36618528	+	downstream	57869	30269	NearestLocation	LOC110438742
18	13006375	13006775	401	*	5.97123	6.01022	5.93116	0.0790598	0.91905	0.98391	16381	LL0000029369	12867400	13056801	-	inside	50226	50026	NearestLocation	srgap1a
9	9148425	9148825	401	*	7.94193	7.9907	7.89146	0.0992446	0.91909	0.983926	45717	LL0000028409	9112052	9122562	+	downstream	36573	25863	NearestLocation	sik1
19	19456540	19456940	401	*	6.86128	6.91266	6.80801	0.104645	0.919117	0.983926	18608	LL0000024232	19436481	19456806	-	overlapStart	66	134	NearestLocation	sb:cb649
1	1452408	1452808	401	*	7.30673	7.34813	7.26411	0.0840144	0.919127	0.983926	91	LL0000024101	1360674	1402588	-	upstream	-50020	49820	NearestLocation	runx1
12	35198093	35198493	401	*	5.51041	5.47978	5.54041	-0.0606364	0.919222	0.98394	6597	LL0000020106	35202925	35343524	+	upstream	-4632	4432	NearestLocation	ndst2b
19	14480946	14481346	401	*	5.51041	5.47978	5.54041	-0.0606364	0.919222	0.98394	18491	LL0000034037	14488823	14497541	-	downstream	16395	7477	NearestLocation	XLOC_014747
19	11403331	11403731	401	*	6.20326	6.17957	6.22657	-0.0469942	0.919254	0.98394	18348	LL0000024476	11331815	11425610	-	inside	22079	21879	NearestLocation	sept7a
19	33721402	33721802	401	*	6.57014	6.56401	6.57624	-0.0122356	0.919266	0.98394	19228	LL0000026436	33828748	33835658	-	downstream	114056	106946	NearestLocation	si:ch73-302o18.2
4	4618928	4619328	401	*	5.69827	5.7197	5.67652	0.0431831	0.91927	0.98394	34510	LL0000004025	4601815	4612116	-	upstream	-7012	6812	NearestLocation	CABZ01020840.1
12	46608543	46608943	401	*	6.71607	6.75335	6.67781	0.0755383	0.919292	0.98394	6790	LL0000009945	46605600	46631993	+	inside	3143	2943	NearestLocation	FADS6
22	32527167	32527567	401	*	5.75682	5.7197	5.79301	-0.0733111	0.919292	0.98394	26917	LL0000034952	32692971	32694199	+	upstream	-165604	165404	NearestLocation	XLOC_021306
16	46826209	46826609	401	*	5.46715	5.4955	5.43823	0.0572677	0.919304	0.98394	13978	LL0000039338	46817481	46831163	-	inside	4754	4554	NearestLocation	zmp:0000000881
25	5360570	5360970	401	*	7.69337	7.73422	7.65133	0.0828841	0.919349	0.983942	30621	LL0000004096	5304645	5328375	+	downstream	56125	32195	NearestLocation	CABZ01039859.1
16	26933630	26934030	401	*	6.39982	6.42799	6.37108	0.056906	0.919368	0.983942	13115	LL0000011107	26863401	27100477	+	inside	70429	70229	NearestLocation	galnt1
4	38867894	38868294	401	*	6.50445	6.46176	6.5459	-0.0841395	0.919369	0.983942	35573	LL0000016705	38844426	38883997	-	inside	15903	15703	NearestLocation	LOC108183688
10	42250221	42250621	401	*	6.10201	6.06095	6.14193	-0.0809745	0.919476	0.984011	3452	LL0000030086	42195732	42297889	-	inside	47468	47268	NearestLocation	tcf7l1a
24	6336171	6336571	401	*	6.06684	6.11918	6.01252	0.106666	0.919499	0.984011	29175	LL0000016496	6290192	6333690	-	upstream	-2681	2481	NearestLocation	LOC108181524
24	28658521	28658921	401	*	5.36733	5.4002	5.33369	0.06651	0.919516	0.984011	29957	LL0000030135	28644418	28655661	-	upstream	-3060	2860	NearestLocation	tecrl2a
6	42588573	42588973	401	*	5.36733	5.4002	5.33369	0.06651	0.919516	0.984011	40031	LL0000002218	42604241	42610834	+	upstream	-15468	15268	NearestLocation	BX005129.2
10	10398043	10398443	401	*	5.67545	5.63852	5.71145	-0.0729312	0.919547	0.984023	2399	LL0000024205	10386435	10564968	+	inside	11808	11608	NearestLocation	sardh
13	27073202	27073602	401	*	8.59938	8.64012	8.55745	0.0826708	0.919615	0.984073	7941	LL0000028577	27073351	27212250	+	overlapStart	51	149	NearestLocation	slc24a3
2	32080660	32081060	401	*	9.07978	9.03666	9.12165	-0.0849882	0.919645	0.984084	20834	LL0000034187	32094149	32096143	+	upstream	-13289	13089	NearestLocation	XLOC_015741
3	5240922	5241322	401	*	8.18101	8.21683	8.14428	0.072553	0.91971	0.984103	31820	LL0000019832	5102656	5228841	-	upstream	-12281	12081	NearestLocation	myh9b
7	39409948	39410348	401	*	7.09096	7.1233	7.05788	0.0654187	0.91971	0.984103	42279	LL0000007556	39410180	39440071	+	overlapStart	-32	168	NearestLocation	CT030188.1
18	91871	92271	401	*	8.87817	8.91904	8.83612	0.0829194	0.919741	0.984103	16011	LL0000011056	81855	92132	-	overlapStart	61	139	NearestLocation	gabpb1
3	23974379	23974779	401	*	7.07293	7.0436	7.10167	-0.0580697	0.919746	0.984103	32597	LL0000003763	23934967	23968024	+	downstream	39612	6355	NearestLocation	BX936342.2
21	32766570	32766970	401	*	5.62831	5.65261	5.60359	0.0490233	0.919837	0.984162	25007	LL0000005917	32755467	32781612	-	inside	14842	11103	NearestLocation	cnot6a
13	10999431	10999831	401	*	5.14135	5.09971	5.18183	-0.0821174	0.919865	0.984162	7316	LL0000009311	10970614	10981704	+	downstream	29017	17727	NearestLocation	dync2li1
15	29756066	29756466	401	*	7.48654	7.52464	7.44741	0.0772256	0.919878	0.984162	11575	LL0000007076	29770611	29776205	-	downstream	19939	14145	NearestLocation	CR848812.1
6	36640246	36640646	401	*	6.01239	6.06285	5.9601	0.102749	0.919883	0.984162	39776	LL0000017483	36591128	36618528	+	downstream	49318	21718	NearestLocation	LOC110438742
14	35361358	35361758	401	*	5.6181	5.62563	5.61054	0.015096	0.919908	0.984166	10070	LL0000038314	35405518	35408771	+	upstream	-43960	43760	NearestLocation	zbtb3
10	44363009	44363409	401	*	8.54641	8.58372	8.50811	0.0756097	0.919956	0.984179	3556	LL0000013430	44363180	44373370	+	overlapStart	29	171	NearestLocation	kmt5aa
13	39542956	39543356	401	*	7.4299	7.40324	7.45609	-0.0528543	0.919961	0.984179	8420	LL0000018688	39531870	39535351	+	downstream	11286	7605	NearestLocation	marveld1
6	60094852	60095252	401	*	7.09857	7.07049	7.12611	-0.0556198	0.920041	0.984207	40671	LL0000022197	60050589	60104628	-	inside	9576	9376	NearestLocation	pmepa1
12	42724595	42724995	401	*	5.47296	5.4983	5.44716	0.0511448	0.920046	0.984207	6740	LL0000032776	42763933	42781087	+	upstream	-39138	38938	NearestLocation	XLOC_004872
17	49153158	49153558	401	*	5.59161	5.64106	5.54041	0.100645	0.920049	0.984207	15865	LL0000039777	49225731	49239428	+	upstream	-72373	72173	NearestLocation	cldn20
24	5732090	5732490	401	*	5.47553	5.54153	5.40636	0.135169	0.920113	0.98422	29143	LL0000008918	5649661	5713886	-	upstream	-18404	18204	NearestLocation	dia1b
4	25069634	25070034	401	*	6.47493	6.51659	6.43203	0.0845642	0.920125	0.98422	35451	LL0000011162	25054510	25069758	-	overlapStart	-76	124	NearestLocation	gata3
8	28351519	28351919	401	*	6.96163	6.94365	6.9794	-0.0357508	0.920132	0.98422	44572	LL0000031352	28345352	28349859	-	upstream	-1860	1660	NearestLocation	tuba8l
19	11751027	11751427	401	*	6.69269	6.66276	6.72201	-0.059241	0.920144	0.98422	18358	LL0000007721	11630904	11846958	-	inside	95731	95531	NearestLocation	ctdp1
19	34005561	34005961	401	*	6.60822	6.57284	6.64275	-0.0699066	0.920185	0.984242	19242	LL0000009566	33887589	34063567	-	inside	57806	57606	NearestLocation	elmo1
16	23087151	23087551	401	*	6.57507	6.55249	6.59729	-0.044799	0.920233	0.984271	12896	LL0000009434	23087199	23194168	+	overlapStart	152	48	NearestLocation	efna3b
24	3363353	3363753	401	*	7.75236	7.7167	7.78715	-0.0704552	0.920303	0.984294	29088	LL0000029649	3041653	3342665	-	upstream	-20888	20688	NearestLocation	sugct
25	35253079	35253479	401	*	5.18044	5.23329	5.12558	0.107711	0.920319	0.984294	31590	LL0000028522	35250857	35276452	+	inside	2422	2222	NearestLocation	slc17a6a
18	48341830	48342230	401	*	9.19595	9.15756	9.23334	-0.0757832	0.920365	0.984294	17663	LL0000009835	48273936	48324606	-	upstream	-17424	17224	NearestLocation	ets1
24	10202642	10203042	401	*	5.52754	5.52356	5.53151	-0.00795627	0.920368	0.984294	29291	LL0000021135	10302955	10344556	+	upstream	-100113	99913	NearestLocation	otulina
19	35155779	35156179	401	*	5.58744	5.61263	5.56181	0.0508229	0.920395	0.984294	19307	LL0000039265	35013129	35017047	+	downstream	142850	138732	NearestLocation	zgc:91910
19	30965153	30965553	401	*	5.8287	5.84194	5.81533	0.0266153	0.920399	0.984294	19066	LL0000003688	30962723	30965661	-	inside	308	108	NearestLocation	BX927219.1
5	19341073	19341473	401	*	8.2465	8.28736	8.20444	0.0829258	0.920399	0.984294	36399	LL0000002839	19334206	19336527	-	upstream	-4746	4546	NearestLocation	BX510917.1
5	44449902	44450302	401	*	6.9141	6.89822	6.9298	-0.0315825	0.92046	0.984302	37597	LL0000011147	44455754	44497342	-	downstream	47240	5452	NearestLocation	gas1a
18	6064160	6064560	401	*	5.64016	5.67154	5.60808	0.0634606	0.920464	0.984302	16214	LL0000026537	6039141	6083792	+	inside	25219	19232	NearestLocation	si:ch73-386h18.1
7	9651928	9652328	401	*	5.88119	5.81264	5.94664	-0.134005	0.920501	0.984302	40942	LL0000018408	9525457	9717035	-	inside	64907	64707	NearestLocation	lrrk1
5	17989334	17989734	401	*	6.10483	6.05035	6.15734	-0.106994	0.920506	0.984302	36356	LL0000038399	17878991	18007077	-	inside	17543	17343	NearestLocation	zdhhc8b
17	28411475	28411875	401	*	7.39895	7.36765	7.42958	-0.0619377	0.920509	0.984302	15242	LL0000018800	28340061	28565634	+	inside	71614	71414	NearestLocation	mdga2a
17	51224046	51224446	401	*	7.90431	7.94213	7.86547	0.0766562	0.920531	0.984303	15914	LL0000000378	51224421	51229737	+	overlapStart	-175	25	NearestLocation	adi1
12	20320193	20320593	401	*	5.66731	5.68156	5.65292	0.0286445	0.920591	0.984334	5965	LL0000038871	20336070	20337409	+	upstream	-15677	15477	NearestLocation	zgc:163057
13	49771696	49772096	401	*	7.52362	7.49125	7.55528	-0.0640285	0.920613	0.984334	8788	LL0000011293	49727287	49769372	+	downstream	44609	2324	NearestLocation	ggps1
13	27344717	27345117	401	*	5.31789	5.34461	5.29068	0.0539343	0.920623	0.984334	7956	LL0000008789	27332652	27354079	-	inside	9162	8962	NearestLocation	ddx43
5	14461905	14462305	401	*	5.91674	5.88369	5.94905	-0.0653539	0.920681	0.984334	36219	LL0000013067	14392844	14445597	-	upstream	-16508	16308	NearestLocation	kat6a
18	26086551	26086951	401	*	8.62212	8.66116	8.58201	0.0791482	0.920682	0.984334	17011	LL0000012466	26096812	26118647	-	downstream	31896	9861	NearestLocation	idh2
16	24564366	24564766	401	*	6.61214	6.63276	6.59122	0.0415358	0.920689	0.984334	12941	LL0000014690	24565686	24586042	+	upstream	-1120	920	NearestLocation	LOC101883232
16	8879035	8879435	401	*	6.36305	6.31841	6.40636	-0.0879553	0.920708	0.984334	12452	LL0000031133	8750080	9001284	-	inside	122049	121849	NearestLocation	triob
19	24504438	24504838	401	*	6.72443	6.7622	6.68565	0.076554	0.920736	0.984334	18767	LL0000031411	24488403	24492326	+	downstream	16235	12112	NearestLocation	txnipa
16	43833213	43833613	401	*	5.53912	5.56337	5.51445	0.048917	0.920759	0.984334	13861	LL0000026713	43765993	43819727	+	downstream	67420	13486	NearestLocation	si:dkey-122a22.2
7	73991612	73992012	401	*	8.44225	8.48214	8.40122	0.0809233	0.920766	0.984334	43349	LL0000022895	73977356	73987417	-	upstream	-4395	4195	NearestLocation	ptprda
19	32861094	32861494	401	*	6.00006	6.00328	5.99683	0.00644854	0.920873	0.984416	19180	LL0000023919	32855139	32860780	+	downstream	6155	314	NearestLocation	rpl30
5	70141874	70142274	401	*	5.30181	5.26029	5.34217	-0.0818796	0.920904	0.984416	38440	LL0000023613	70088920	70183550	+	inside	53154	41276	NearestLocation	rgs3a
21	33282758	33283158	401	*	5.70415	5.7294	5.67846	0.0509405	0.920923	0.984416	25016	LL0000025150	33249478	33447610	+	inside	33480	33280	NearestLocation	si:ch211-151g22.1
3	31734956	31735356	401	*	5.84404	5.89984	5.786	0.113842	0.920925	0.984416	32994	LL0000008706	31717261	31726949	+	downstream	17895	8007	NearestLocation	dcaf7
16	38033266	38033666	401	*	6.33409	6.31916	6.34886	-0.0297034	0.920964	0.984435	13573	LL0000025434	37948330	38001141	-	upstream	-32325	32125	NearestLocation	si:ch211-198c19.3
3	57453576	57453976	401	*	5.99568	6.00027	5.99107	0.00920195	0.921026	0.98448	34060	LL0000029136	57423137	57425961	-	upstream	-27815	27615	NearestLocation	socs3a
16	21095703	21096103	401	*	6.61217	6.63531	6.58865	0.0466545	0.921091	0.984515	12811	LL0000027461	21130659	21140260	-	downstream	44357	34556	NearestLocation	si:dkey-271j15.3
3	28575937	28576337	401	*	8.89344	8.93506	8.85059	0.0844759	0.921119	0.984515	32855	LL0000006960	28647159	28733755	+	upstream	-71022	70822	NearestLocation	CR792438.2
7	9573958	9574358	401	*	5.97621	5.98721	5.96513	0.0220821	0.921139	0.984515	40941	LL0000018408	9525457	9717035	-	inside	142877	48501	NearestLocation	lrrk1
8	10331055	10331455	401	*	7.51376	7.56098	7.46495	0.0960276	0.921143	0.984515	43721	LL0000008212	10323443	10327056	-	upstream	-4199	3999	NearestLocation	CU694808.1
12	23624779	23625179	401	*	6.60457	6.65261	6.55488	0.0977285	0.921162	0.984515	6095	LL0000018610	23647546	23658888	-	downstream	33909	22367	NearestLocation	map3k8
14	47940166	47940566	401	*	6.37471	6.36025	6.38903	-0.0287745	0.921228	0.984557	10391	LL0000023190	47779846	48033615	-	inside	93249	93049	NearestLocation	rapgef2
10	24495488	24495888	401	*	6.18577	6.2162	6.15467	0.0615286	0.921272	0.984557	2801	LL0000019746	24500145	24622337	+	upstream	-4457	4257	NearestLocation	mtus2a
10	26881446	26881846	401	*	6.73987	6.78327	6.69512	0.0881433	0.921293	0.984557	2892	LL0000009463	26871486	26925511	+	inside	10160	9960	NearestLocation	ehbp1l1b
17	17286298	17286698	401	*	6.46333	6.51594	6.40874	0.107193	0.921321	0.984557	14741	LL0000020642	16905794	17447916	-	inside	161418	161218	NearestLocation	nrxn3a
7	706999	707399	401	*	5.59686	5.58752	5.60613	-0.0186109	0.921328	0.984557	40704	LL0000018595	632233	737759	-	inside	30560	30360	NearestLocation	MAP3K11
16	14285579	14285979	401	*	5.96171	5.90629	6.01508	-0.108791	0.921337	0.984557	12667	LL0000023757	14231406	14252138	-	upstream	-33641	33441	NearestLocation	rnf115
25	7338767	7339167	401	*	5.87776	5.95141	5.80014	0.151273	0.921354	0.984557	30690	LL0000021581	7346751	7420900	+	upstream	-7784	7584	NearestLocation	peak1
5	24873190	24873590	401	*	6.58962	6.62111	6.55743	0.0636782	0.921392	0.984557	36717	LL0000011151	24816248	24870950	-	upstream	-2440	2240	NearestLocation	gas2l1
18	43000271	43000671	401	*	7.04877	7.09738	6.99848	0.0989032	0.921412	0.984557	17497	LL0000020166	42924591	43229370	+	inside	75880	75680	NearestLocation	nectin1b
20	649551	649951	401	*	6.14633	6.09786	6.19321	-0.0953505	0.921439	0.984557	21898	LL0000026709	616094	647352	-	upstream	-2399	2199	NearestLocation	si:dkey-121j17.5
14	20384160	20384560	401	*	6.09374	6.1384	6.04765	0.090753	0.921484	0.984557	9436	LL0000000439	20342508	20736925	+	inside	41852	41652	NearestLocation	aff2
23	32480963	32481363	401	*	7.07981	7.06091	7.09848	-0.037573	0.921487	0.984557	28447	LL0000017315	32442228	32462800	-	upstream	-18363	18163	NearestLocation	LOC110438323
21	25085059	25085459	401	*	5.07275	4.97509	5.16421	-0.189113	0.921491	0.984557	24745	LL0000008959	25068215	25119942	+	inside	17044	16844	NearestLocation	dixdc1b
20	25204544	25204944	401	*	5.64821	5.67154	5.6245	0.0470477	0.9215	0.984557	22602	LL0000019469	25225112	25271878	+	upstream	-20368	20168	NearestLocation	moxd1
21	16302902	16303302	401	*	5.66325	5.7014	5.62407	0.0773238	0.921511	0.984557	24431	LL0000040179	16261101	16268648	+	downstream	42001	34254	NearestLocation	si:ch73-110p20.1
7	5965359	5965759	401	*	8.36061	8.39831	8.3219	0.0764155	0.921582	0.984611	40801	LL0000007932	5965611	5966108	+	overlapStart	-52	148	NearestLocation	CU459186.2
4	16192821	16193221	401	*	5.84336	5.83963	5.84709	-0.00746264	0.92163	0.984625	35066	LL0000015873	16130219	16192183	-	upstream	-838	638	NearestLocation	LOC103910439
8	20862875	20863275	401	*	6.4797	6.51942	6.43885	0.0805747	0.921658	0.984625	44198	LL0000011033	20863025	20876905	+	overlapStart	50	150	NearestLocation	fzr1a
16	29717623	29718023	401	*	7.71474	7.68839	7.74062	-0.0522284	0.921691	0.984625	13268	LL0000030721	29698565	29714540	-	upstream	-3283	3083	NearestLocation	tnfaip8l2b
2	38226360	38226760	401	*	7.61828	7.58755	7.64838	-0.0608215	0.921702	0.984625	21144	LL0000000160	38197815	38225472	-	upstream	-1088	888	NearestLocation	acin1a
7	59614488	59614888	401	*	7.1455	7.18886	7.1008	0.0880637	0.921716	0.984625	42981	LL0000013541	59572379	59589566	-	upstream	-25122	24922	NearestLocation	larp7
17	37734407	37734807	401	*	8.22102	8.25692	8.18421	0.0727062	0.921747	0.984625	15561	LL0000038416	37790773	37795865	-	downstream	61258	55966	NearestLocation	zfp36l1a
24	66317	66717	401	*	8.04309	8.07999	8.00521	0.0747839	0.921781	0.984625	28978	LL0000023377	60648	253034	+	inside	5869	5669	NearestLocation	reck
3	53713608	53714008	401	*	8.31508	8.38441	8.24224	0.14217	0.921799	0.984625	33911	LL0000023372	53687645	53722182	-	inside	8374	8174	NearestLocation	rdh8a
2	11448894	11449294	401	*	7.79669	7.84331	7.74851	0.0947983	0.921803	0.984625	20209	LL0000028776	11216160	11468721	-	inside	19627	19427	NearestLocation	slc44a5a
4	3096151	3096551	401	*	5.47523	5.53465	5.41326	0.121397	0.921855	0.984625	34466	LL0000022103	2947999	3145414	-	inside	49063	48863	NearestLocation	plekha5
3	24228607	24229007	401	*	7.1619	7.12839	7.19465	-0.0662552	0.921874	0.984625	32623	LL0000038655	24220354	24226028	+	downstream	8453	2579	NearestLocation	zgc:123244
10	28343116	28343516	401	*	7.63154	7.69832	7.56152	0.136804	0.921886	0.984625	2991	LL0000005839	28311016	28368962	-	inside	25646	25446	NearestLocation	cltca
17	21981488	21981888	401	*	5.45173	5.3896	5.51129	-0.121686	0.921899	0.984625	14881	LL0000028571	21982617	21993707	-	downstream	12019	729	NearestLocation	slc22a7b.3
3	7735591	7735991	401	*	6.78175	6.75748	6.80561	-0.0481388	0.921951	0.984625	31908	LL0000012236	7763114	7819840	+	upstream	-27323	27123	NearestLocation	hook2
2	17638479	17638879	401	*	7.25732	7.23837	7.27602	-0.037644	0.921961	0.984625	20321	LL0000002401	17707492	17714820	+	upstream	-68813	68613	NearestLocation	BX248089.1
6	6552036	6552436	401	*	6.01458	6.03286	5.99606	0.0368071	0.921992	0.984625	38759	LL0000001838	6490888	6545640	+	downstream	61348	6396	NearestLocation	bcl11ab
13	13956073	13956473	401	*	6.65626	6.70325	6.6077	0.0955539	0.922	0.984625	7423	LL0000009483	13945148	14004550	+	inside	11125	10925	NearestLocation	eif2ak3
6	49673267	49673667	401	*	5.7383	5.79309	5.68135	0.111733	0.922036	0.984625	40250	LL0000001159	49650170	49673476	-	overlapStart	9	191	NearestLocation	apcdd1l
9	56192037	56192437	401	*	6.22993	6.25777	6.20154	0.0562265	0.922037	0.984625	47152	LL0000013822	56194410	56226193	+	upstream	-2173	1973	NearestLocation	LO018176.1
14	20881249	20881649	401	*	5.91095	5.94937	5.87148	0.0778848	0.922059	0.984625	9459	LL0000012472	20869618	20891769	-	inside	10320	10120	NearestLocation	ids
KN150291.1	14565	14965	401	*	3.81001	3.88042	3.73598	0.144441	0.922068	0.984625	47459	NA	NA	NA	NA	NA	NA	NA	NA	NA
21	40287324	40287724	401	*	5.80194	5.86623	5.73466	0.131567	0.92207	0.984625	25213	LL0000020988	40286737	40289652	+	inside	787	587	NearestLocation	or115-5
3	16967039	16967439	401	*	6.94599	6.91586	6.9755	-0.0596445	0.92207	0.984625	32258	LL0000004956	16975945	17019545	+	upstream	-8706	8506	NearestLocation	cavin1a
22	38090070	38090470	401	*	6.7549	6.80116	6.70711	0.094058	0.922146	0.984647	27043	LL0000032179	38048808	38121315	+	inside	41462	30845	NearestLocation	wwtr1
2	24382103	24382503	401	*	6.25346	6.26946	6.23728	0.032183	0.922147	0.984647	20544	LL0000020586	24374285	24386382	+	inside	8018	3879	NearestLocation	nr2f6a
10	16293487	16293887	401	*	7.03132	7.00872	7.05356	-0.0448399	0.922155	0.984647	2554	LL0000028481	16225117	16310179	+	inside	68570	16292	NearestLocation	slc12a2
3	40351747	40352147	401	*	6.39994	6.3742	6.42522	-0.051021	0.922185	0.984647	33485	LL0000016576	40364843	40369715	+	upstream	-12896	12696	NearestLocation	LOC108182814
9	6976068	6976468	401	*	5.51177	5.54296	5.4799	0.0630553	0.922193	0.984647	45627	LL0000028881	6962472	6991669	-	inside	15401	13596	NearestLocation	slc9a2
5	72114722	72115122	401	*	6.64466	6.67409	6.61463	0.0594595	0.922252	0.984661	38497	LL0000009935	72108241	72111671	+	downstream	6681	3051	NearestLocation	fabp1a
19	12557605	12558005	401	*	5.52462	5.56337	5.4848	0.0785754	0.922319	0.984661	18404	LL0000010060	12630414	12648412	-	downstream	90607	72409	NearestLocation	fam210aa
11	30328642	30329042	401	*	5.50744	5.47694	5.5373	-0.0603655	0.922331	0.984661	4762	LL0000031570	30321116	30329055	+	inside	7726	13	NearestLocation	ugt1b1
10	7913435	7913835	401	*	6.80132	6.84583	6.75541	0.0904212	0.922346	0.984661	2268	LL0000028716	7899139	7913755	-	overlapStart	120	80	NearestLocation	slc35e4
20	12224872	12225272	401	*	5.4608	5.49122	5.42973	0.0614827	0.922371	0.984661	22168	LL0000002560	12239930	12243746	-	downstream	18674	14658	NearestLocation	BX322618.2
19	27479638	27480038	401	*	6.93575	6.97858	6.89161	0.0869705	0.922416	0.984661	18925	LL0000034078	27475732	27479223	-	upstream	-615	415	NearestLocation	XLOC_014956
6	5172406	5172806	401	*	6.25513	6.29249	6.21677	0.075715	0.922424	0.984661	38738	LL0000036791	5402078	5404255	+	upstream	-229472	229272	NearestLocation	XLOC_035513
24	15171630	15172030	401	*	5.7421	5.76985	5.71381	0.0560379	0.922483	0.984661	29426	LL0000005226	15113106	15133886	-	upstream	-37944	37744	NearestLocation	cd226
13	10922958	10923358	401	*	6.078	6.05325	6.10233	-0.049077	0.92249	0.984661	7313	LL0000000076	10945337	10968607	+	upstream	-22179	21979	NearestLocation	abcg5
20	14703182	14703582	401	*	5.97834	5.98721	5.96942	0.0177926	0.922516	0.984661	22220	LL0000024321	14632492	14680917	-	upstream	-22465	22265	NearestLocation	scrn2
4	73649864	73650264	401	*	6.60194	6.56541	6.63757	-0.0721636	0.922537	0.984661	35669	LL0000026390	73635284	73650077	-	overlapStart	13	187	NearestLocation	si:ch73-266f23.3
10	31677941	31678341	401	*	7.38764	7.36296	7.4119	-0.0489333	0.92254	0.984661	3080	LL0000009797	31646020	31726486	+	inside	32121	31921	NearestLocation	esama
24	20507937	20508337	401	*	7.74789	7.72242	7.77292	-0.0504984	0.922555	0.984661	29572	LL0000007727	20450027	20531819	-	inside	23682	23482	NearestLocation	ctdspla
13	8436188	8436588	401	*	5.62647	5.57151	5.67942	-0.107912	0.922555	0.984661	7240	LL0000009685	8375580	8446341	-	inside	9953	9753	NearestLocation	epas1b
13	45624395	45624795	401	*	8.4154	8.38382	8.4463	-0.0624816	0.922572	0.984661	8599	LL0000013589	45582360	45649535	+	inside	42235	24740	NearestLocation	ldlrap1b
6	33647092	33647492	401	*	5.5952	5.65381	5.5341	0.119707	0.922579	0.984661	39662	LL0000007113	33813288	33835181	+	upstream	-165996	165796	NearestLocation	CR855206.2
18	30335180	30335580	401	*	5.46384	5.49122	5.43595	0.0552698	0.922585	0.984661	17148	LL0000011333	30481030	30499489	-	downstream	164109	145450	NearestLocation	gins2
14	34015718	34016118	401	*	6.08539	6.10068	6.06994	0.0307354	0.922586	0.984661	10019	LL0000008533	33982007	34044468	-	inside	28550	28350	NearestLocation	cyfip2
6	33738462	33738862	401	*	7.22778	7.27317	7.18091	0.0922539	0.922604	0.984661	39670	LL0000007113	33813288	33835181	+	upstream	-74626	74426	NearestLocation	CR855206.2
12	16206159	16206559	401	*	5.32636	5.2736	5.37726	-0.10366	0.922634	0.984661	5811	LL0000019491	16233077	16277868	+	upstream	-26718	26518	NearestLocation	mpp3b
9	36890527	36890927	401	*	6.40502	6.43393	6.37552	0.0584141	0.922641	0.984661	46652	LL0000023152	36894874	36924389	-	downstream	33662	3947	NearestLocation	ralba
2	56873863	56874263	401	*	7.26995	7.30954	7.22923	0.0803051	0.922692	0.984661	21758	LL0000024241	56809099	56888728	-	inside	14665	14465	NearestLocation	sbno2a
18	40854463	40854863	401	*	8.37742	8.41771	8.33597	0.0817447	0.922697	0.984661	17442	LL0000031807	40761913	40856360	-	inside	1697	1497	NearestLocation	vaspb
2	25034764	25035164	401	*	6.5166	6.54431	6.48834	0.0559713	0.922702	0.984661	20592	LL0000029493	25018995	25108587	+	inside	15969	15769	NearestLocation	stag1a
6	58080236	58080636	401	*	7.03244	7.0112	7.05337	-0.0421743	0.922745	0.984673	40559	LL0000030840	57899342	58149319	-	inside	68883	68683	NearestLocation	tox2
3	29918506	29918906	401	*	5.5084	5.43616	5.5772	-0.141037	0.922755	0.984673	32905	LL0000024097	29900736	29910815	-	upstream	-7891	7691	NearestLocation	RUNDC1
7	30256506	30256906	401	*	5.18832	5.1293	5.24503	-0.115731	0.922801	0.984701	41810	LL0000024436	30240791	30269050	+	inside	15915	12144	NearestLocation	sema4bb
19	25813679	25814079	401	*	5.92959	5.87827	5.97914	-0.100868	0.922852	0.984712	18839	LL0000021284	25699329	25773035	-	upstream	-40844	40644	NearestLocation	pard6gb
8	31737611	31738011	401	*	6.51318	6.47985	6.54576	-0.0659189	0.922863	0.984712	44715	LL0000021147	31716872	31819859	+	inside	20939	20739	NearestLocation	oxct1a
7	28738827	28739227	401	*	5.30747	5.33985	5.27434	0.0655122	0.922875	0.984712	41735	LL0000005015	28724910	28837318	+	inside	14117	13917	NearestLocation	ccdc102a
KN150063.1	15738	16138	401	*	7.75384	7.78791	7.71895	0.0689596	0.92296	0.984712	47361	NA	NA	NA	NA	NA	NA	NA	NA	NA
19	24297810	24298210	401	*	4.74213	4.78151	4.70165	0.0798679	0.922974	0.984712	18753	LL0000015457	24298900	24302206	-	downstream	4196	690	NearestLocation	LOC101887104
11	8088861	8089261	401	*	7.37493	7.35009	7.39936	-0.0492697	0.922978	0.984712	3982	LL0000031333	7981227	8126269	-	inside	37208	37008	NearestLocation	ttll7
16	28465673	28466073	401	*	6.00077	6.04259	5.95771	0.0848831	0.922994	0.984712	13199	LL0000010019	28521726	28576819	+	upstream	-55853	55653	NearestLocation	fam171a1
11	33274041	33274441	401	*	5.19638	5.14744	5.24372	-0.0962801	0.923023	0.984712	4825	LL0000020368	33284837	33291898	+	upstream	-10596	10396	NearestLocation	nkpd1
10	26603304	26603704	401	*	6.81528	6.80057	6.82984	-0.0292735	0.923035	0.984712	2877	LL0000010338	26597990	26621189	+	inside	5514	5314	NearestLocation	fhl1b
16	11180587	11180987	401	*	8.18447	8.2207	8.14731	0.0733869	0.923066	0.984712	12566	LL0000005696	11151699	11224444	+	inside	29088	28888	NearestLocation	cicb
14	8037170	8037570	401	*	7.93425	7.90812	7.95991	-0.0517944	0.92307	0.984712	9179	LL0000039276	8043441	8080500	-	downstream	43130	5871	NearestLocation	zgc:92242
15	25321203	25321603	401	*	6.11154	6.05905	6.16219	-0.103133	0.923076	0.984712	11349	LL0000021210	25269882	25319663	-	upstream	-1740	1540	NearestLocation	pafah1b1a
11	21984907	21985307	401	*	6.64555	6.67278	6.61779	0.054999	0.92308	0.984712	4398	LL0000010626	21910251	22094396	+	inside	74856	74656	NearestLocation	foxp4
5	30880715	30881115	401	*	7.70254	7.63922	7.7632	-0.123982	0.92312	0.984719	36965	LL0000029296	30802798	30924453	-	inside	43538	43338	NearestLocation	spns2
21	34701605	34702005	401	*	6.10698	6.07148	6.14163	-0.0701516	0.923142	0.984719	25038	LL0000005601	34686764	34793909	+	inside	15041	14841	NearestLocation	chm
10	24740548	24740948	401	*	8.82651	8.86625	8.78565	0.0806055	0.923156	0.984719	2815	LL0000029002	24709967	24724388	-	upstream	-16360	16160	NearestLocation	smpd1
24	19589986	19590386	401	*	5.40821	5.43908	5.37666	0.0624201	0.923169	0.984719	29527	LL0000028904	19591870	19699459	+	upstream	-1684	1484	NearestLocation	slco5a1a
2	45299881	45300281	401	*	6.65591	6.69768	6.6129	0.0847879	0.923245	0.984738	21414	LL0000004858	45296174	45380740	+	inside	3907	3707	NearestLocation	camsap2b
12	4662262	4662662	401	*	5.56279	5.53192	5.59302	-0.0610992	0.923265	0.984738	5530	LL0000025868	4643847	4673470	-	inside	11008	10808	NearestLocation	si:ch211-255p10.4
13	12591184	12591584	401	*	4.9225	4.8475	4.99379	-0.146287	0.923267	0.984738	7382	LL0000009656	12543634	12581677	-	upstream	-9707	9507	NearestLocation	enpep
21	15756300	15756700	401	*	7.76747	7.80602	7.72786	0.0781609	0.92331	0.984738	24398	LL0000022890	15756465	15819981	+	overlapStart	35	165	NearestLocation	ptpra
11	15440945	15441345	401	*	5.04212	5.02502	5.05902	-0.0340073	0.923312	0.984738	4176	LL0000011305	15345654	15435495	-	upstream	-5650	5450	NearestLocation	ghrh
2	1259714	1260114	401	*	5.45977	5.52774	5.38844	0.139309	0.923318	0.984738	19844	LL0000000068	1218758	1227221	-	upstream	-32693	32493	NearestLocation	abcf3
16	41868725	41869125	401	*	3.73666	3.80003	3.67037	0.12966	0.923331	0.984738	13745	LL0000024293	41872298	41899847	+	upstream	-3373	3173	NearestLocation	scn1ba
19	31330966	31331366	401	*	6.84274	6.88313	6.80118	0.0819499	0.923363	0.98475	19079	LL0000001360	31339305	31341850	-	downstream	10684	7939	NearestLocation	arl4ab
13	9986710	9987110	401	*	5.04016	4.97911	5.09872	-0.119613	0.923388	0.984755	7283	LL0000018087	10064562	10066563	-	downstream	79653	77452	NearestLocation	LOC110440194
10	41997987	41998387	401	*	8.14287	8.18177	8.10289	0.0788877	0.92346	0.984796	3440	LL0000002255	41982998	41986326	-	upstream	-11861	11661	NearestLocation	BX005309.1
5	32951487	32951887	401	*	5.70132	5.72336	5.67894	0.0444218	0.923468	0.984796	37124	LL0000013737	32924652	32962023	+	inside	27035	10136	NearestLocation	lmo4a
5	17255737	17256137	401	*	6.26703	6.33112	6.19997	0.131151	0.923509	0.984817	36321	LL0000010177	17173626	17753961	+	inside	82311	82111	NearestLocation	fbrsl1
20	24083179	24083579	401	*	6.05364	6.09971	6.00605	0.0936647	0.923552	0.984824	22582	LL0000001768	23969758	24122930	-	inside	39551	39351	NearestLocation	bach2b
18	13252883	13253283	401	*	6.18895	6.17516	6.2026	-0.0274467	0.923573	0.984824	16406	LL0000018816	13236176	13246150	+	downstream	16907	6733	NearestLocation	meak7
23	17124125	17124525	401	*	8.97898	9.02033	8.9364	0.0839318	0.923577	0.984824	27662	LL0000006047	17102944	17114092	+	downstream	21381	10033	NearestLocation	commd7
7	72873755	72874155	401	*	6.26027	6.2569	6.26363	-0.00673158	0.923667	0.984889	43304	LL0000000370	72879618	73089558	+	upstream	-5663	5463	NearestLocation	ADGRL3
14	34497276	34497676	401	*	6.0359	5.99224	6.07828	-0.0860358	0.923679	0.984889	10033	LL0000013568	34500376	34510684	+	upstream	-2900	2700	NearestLocation	lcp2b
7	47110754	47111154	401	*	6.01639	5.97404	6.05754	-0.0835	0.923749	0.984938	42498	LL0000002198	47143303	47148549	-	downstream	37595	32149	NearestLocation	BX005073.3
16	14785209	14785609	401	*	6.35235	6.34535	6.35931	-0.0139621	0.92378	0.984938	12681	LL0000005984	14684916	15050927	+	inside	100493	100293	NearestLocation	col14a1a
13	466763	467163	401	*	5.09276	5.09971	5.08578	0.0139342	0.923789	0.984938	6962	LL0000012017	447828	480024	-	inside	13061	12861	NearestLocation	heatr5b
14	21716196	21716596	401	*	6.24739	6.22904	6.26551	-0.0364728	0.923812	0.984938	9504	LL0000029620	21699030	21751507	+	inside	17366	17166	NearestLocation	stx3a
1	43869901	43870301	401	*	7.63231	7.60047	7.66346	-0.0629868	0.923889	0.984938	1265	LL0000029908	43801867	43892349	-	inside	22248	22048	NearestLocation	tacr3a
1	38336225	38336625	401	*	6.08679	6.04067	6.13148	-0.0908124	0.923904	0.984938	1088	LL0000010227	38344530	38361509	-	downstream	25084	7905	NearestLocation	fbxo8
20	22332106	22332506	401	*	8.25865	8.3014	8.21459	0.0868098	0.923938	0.984938	22486	LL0000013341	22331146	22378461	-	inside	46155	960	NearestLocation	kita
22	36822689	36823089	401	*	6.14551	6.11458	6.17579	-0.0612062	0.923945	0.984938	26992	LL0000018582	36794438	36829025	-	inside	6136	5936	NearestLocation	map1sa
11	8486639	8487039	401	*	5.29027	5.23841	5.34033	-0.101921	0.923983	0.984938	3998	LL0000006999	8476961	8515378	-	inside	28539	9678	NearestLocation	CR847563.2
20	43327272	43327672	401	*	3.23211	3.11284	3.34226	-0.229422	0.923984	0.984938	23388	LL0000000437	43120132	43353097	-	inside	25625	25425	NearestLocation	afdna
11	44720672	44721072	401	*	7.43876	7.46974	7.40709	0.0626525	0.923988	0.984938	5266	LL0000012858	44723019	44726288	+	upstream	-2147	1947	NearestLocation	irf2bp2b
10	17754231	17754631	401	*	6.07552	6.01424	6.13431	-0.120068	0.92401	0.984938	2640	LL0000021777	17747880	17759882	+	inside	6551	5251	NearestLocation	pigo
10	27057827	27058227	401	*	6.0098	5.97298	6.04571	-0.0727325	0.924028	0.984938	2911	LL0000019157	27063174	27063257	+	upstream	-5147	4947	NearestLocation	mir194a
4	16476963	16477363	401	*	5.76906	5.80575	5.7314	0.0743508	0.924031	0.984938	35087	LL0000032138	16444600	16451375	-	upstream	-25788	25588	NearestLocation	wu:fc23c09
15	16196098	16196498	401	*	5.21918	5.16183	5.27434	-0.112511	0.924057	0.984938	10999	LL0000019524	16185009	16193834	+	downstream	11289	2264	NearestLocation	mrm3a
17	24208069	24208469	401	*	6.71955	6.74679	6.69177	0.0550171	0.924103	0.984938	14980	LL0000009461	24109012	24315423	+	inside	99257	99057	NearestLocation	ehbp1
24	10423162	10423562	401	*	7.78616	7.76129	7.81061	-0.0493206	0.924172	0.984938	29304	LL0000007600	10417365	10509462	+	inside	5997	5797	NearestLocation	CT573344.1
12	5216606	5217006	401	*	5.36347	5.38802	5.3385	0.0495177	0.924197	0.984938	5557	LL0000028724	5209822	5224797	+	inside	6984	6784	NearestLocation	SLC35G1
19	356396	356796	401	*	8.34506	8.3819	8.30724	0.074661	0.924239	0.984938	17835	LL0000018766	348572	354046	+	downstream	8024	2350	NearestLocation	mcl1a
4	17263158	17263558	401	*	6.3068	6.32399	6.28941	0.0345767	0.924247	0.984938	35145	LL0000001828	17279932	17297420	+	upstream	-16574	16374	NearestLocation	bcat1
25	27598368	27598768	401	*	6.57108	6.65261	6.48465	0.167959	0.924257	0.984938	31335	LL0000012439	27541796	27564590	-	upstream	-33978	33778	NearestLocation	hyal4
16	32978036	32978436	401	*	8.34143	8.38577	8.29569	0.0900821	0.924274	0.984938	13403	LL0000022706	32995882	33005023	+	upstream	-17646	17446	NearestLocation	prss35
16	30461319	30461719	401	*	8.45016	8.49105	8.40807	0.0829731	0.924285	0.984938	13280	LL0000021583	30437987	30520157	+	inside	23532	23332	NearestLocation	pear1
6	11145852	11146252	401	*	5.14044	5.18836	5.09087	0.0974913	0.924292	0.984938	38969	LL0000022924	11078693	11091449	-	upstream	-54603	54403	NearestLocation	pttg1ipa
22	756324	756724	401	*	6.95824	6.99522	6.92029	0.0749274	0.924314	0.984938	25498	LL0000034881	764842	767539	+	upstream	-8318	8118	NearestLocation	XLOC_020666
6	49976061	49976461	401	*	6.09439	6.11736	6.07105	0.0463138	0.924332	0.984938	40279	LL0000001484	49973300	49983660	-	inside	7399	2761	NearestLocation	asip1
1	49812462	49812862	401	*	5.97898	5.99923	5.95844	0.0407907	0.924365	0.984938	1546	LL0000013594	49814461	49905357	+	upstream	-1799	1599	NearestLocation	lef1
21	4116349	4116749	401	*	7.83876	7.88096	7.7953	0.085659	0.924397	0.984938	23988	LL0000023189	4116346	4223783	+	inside	203	3	NearestLocation	rapgef1b
7	34839352	34839752	401	*	5.68442	5.74735	5.61862	0.12873	0.924419	0.984938	42075	LL0000002200	34827523	34828544	+	downstream	12029	10808	NearestLocation	BX005082.1
17	45441770	45442170	401	*	6.29085	6.28098	6.30066	-0.0196789	0.924442	0.984938	15796	LL0000013180	45454823	45461741	+	upstream	-12853	12653	NearestLocation	kcnk3b
3	50376869	50377269	401	*	5.48379	5.42427	5.54094	-0.11667	0.924446	0.984938	33803	LL0000017559	50396529	50401226	+	upstream	-19460	19260	NearestLocation	LOC110439302
2	21060056	21060456	401	*	6.40372	6.46682	6.33773	0.129086	0.924499	0.984938	20391	LL0000023702	21063660	21076570	+	upstream	-3404	3204	NearestLocation	riok1
10	32981971	32982371	401	*	5.72695	5.71363	5.74015	-0.0265276	0.9245	0.984938	3132	LL0000014171	32893084	32896963	+	downstream	89087	85008	NearestLocation	LOC100333185
1	38086227	38086627	401	*	6.06187	6.10252	6.02005	0.0824756	0.924517	0.984938	1079	LL0000011121	38142354	38170906	+	upstream	-55927	55727	NearestLocation	galnt7
18	925942	926342	401	*	6.78694	6.83631	6.73582	0.100485	0.924557	0.984938	16071	LL0000022026	907266	951570	+	inside	18876	18676	NearestLocation	pkma
3	26777515	26777915	401	*	6.5259	6.50821	6.54338	-0.035172	0.924564	0.984938	32768	LL0000023073	26751861	26787430	-	inside	9715	9515	NearestLocation	rab40c
7	19269799	19270199	401	*	5.36194	5.32714	5.39591	-0.068768	0.924599	0.984938	41199	LL0000009128	19172967	19332489	-	inside	62490	62290	NearestLocation	dock11
11	23074949	23075349	401	*	7.73539	7.77454	7.69514	0.0793948	0.924616	0.984938	4441	LL0000001599	1147383	23080970	-	inside	5821	5621	NearestLocation	atp2b2
9	8998144	8998544	401	*	7.58959	7.62759	7.55057	0.0770118	0.924627	0.984938	45699	LL0000012746	8972839	8979468	-	upstream	-18876	18676	NearestLocation	ing1
10	20140809	20141209	401	*	5.13772	5.211	5.06051	0.150494	0.924641	0.984938	2673	LL0000006668	20143797	20151328	-	downstream	10319	2588	NearestLocation	CR450836.1
23	44582224	44582624	401	*	7.40743	7.43908	7.37507	0.064012	0.924642	0.984938	28903	LL0000021643	44580254	44605765	+	inside	2170	1970	NearestLocation	pfn1
4	11637279	11637679	401	*	8.13339	8.10252	8.16361	-0.0610901	0.924693	0.984938	34863	LL0000019241	11608196	11608283	-	upstream	-29196	28996	NearestLocation	mir29b-2
7	34681964	34682364	401	*	5.70266	5.65895	5.74509	-0.0861433	0.9247	0.984938	42061	LL0000022114	34687969	34776900	+	upstream	-5805	5605	NearestLocation	plekhg4
23	19145633	19146033	401	*	7.02137	7.00074	7.0417	-0.0409645	0.924706	0.984938	27776	LL0000017319	19139128	19185471	+	inside	6705	6505	NearestLocation	LOC110438333
11	21014420	21014820	401	*	5.12846	5.07524	5.17978	-0.104541	0.92471	0.984938	4336	LL0000028829	20992387	21014574	-	overlapStart	-46	154	NearestLocation	slc6a14
16	32648785	32649185	401	*	5.78952	5.82055	5.75781	0.062737	0.924718	0.984938	13395	LL0000010161	32625855	32649945	-	inside	960	760	NearestLocation	faxcb
5	33928874	33929274	401	*	5.98866	5.97605	6.00115	-0.0251043	0.924746	0.984938	37175	LL0000028238	33879807	33935396	-	inside	6322	6122	NearestLocation	si:dkeyp-72a4.1
1	25257963	25258363	401	*	6.71669	6.75569	6.6766	0.0790924	0.924762	0.984938	772	LL0000030472	25218177	25316151	+	inside	39986	39786	NearestLocation	tmem131l
18	48211027	48211427	401	*	7.95051	7.92454	7.97602	-0.0514818	0.924791	0.984938	17643	LL0000033825	48183920	48218517	+	inside	27307	7090	NearestLocation	XLOC_013219
23	279037	279437	401	*	8.40086	8.36357	8.43721	-0.0736454	0.924791	0.984938	27104	LL0000008086	250798	253229	-	upstream	-26008	25808	NearestLocation	CU571318.1
22	21120238	21120638	401	*	8.17111	8.20474	8.13667	0.0680738	0.924792	0.984938	26577	LL0000030634	21128113	21150845	-	downstream	30407	7475	NearestLocation	tmem59l
22	1468624	1469024	401	*	6.13507	6.18132	6.08729	0.094025	0.924798	0.984938	25539	LL0000039027	1469663	1478802	+	upstream	-839	639	NearestLocation	zgc:174222
KN150204.1	32395	32795	401	*	5.40327	5.37573	5.43031	-0.0545804	0.92484	0.984943	47432	NA	NA	NA	NA	NA	NA	NA	NA	NA
5	31795848	31796248	401	*	7.44997	7.4948	7.4037	0.0910933	0.924871	0.984943	37036	LL0000031438	31811351	31818022	+	upstream	-15303	15103	NearestLocation	uap1l1
23	15143563	15143963	401	*	7.52904	7.50678	7.55097	-0.0441901	0.924876	0.984943	27612	LL0000025613	15039636	15090782	-	upstream	-52981	52781	NearestLocation	si:ch211-218g4.2
23	17439962	17440362	401	*	5.61664	5.63598	5.59704	0.0389403	0.924894	0.984943	27684	LL0000003287	17437554	17465232	+	inside	2608	2408	NearestLocation	BX649300.3
14	34609626	34610026	401	*	6.6343	6.6028	6.66513	-0.0623275	0.924906	0.984943	10040	LL0000000434	34562426	34633960	-	inside	24134	23934	NearestLocation	afap1l1a
2	37031349	37031749	401	*	6.03228	5.96692	6.0948	-0.12788	0.924933	0.98495	21054	LL0000011476	36981254	37043933	-	inside	12384	12184	NearestLocation	gng7
15	3459571	3459971	401	*	6.86158	6.83409	6.88855	-0.05446	0.924978	0.984964	10674	LL0000005972	3454529	3534705	-	inside	74934	5042	NearestLocation	cog6
7	60301594	60301994	401	*	7.34578	7.32316	7.36806	-0.0449031	0.925006	0.984964	43000	LL0000022071	60255852	60351876	-	inside	50082	45742	NearestLocation	plcb3
21	18100408	18100808	401	*	5.84114	5.8497	5.83253	0.0171696	0.925013	0.984964	24492	LL0000006971	17984451	18013360	-	upstream	-87248	87048	NearestLocation	CR812470.1
18	40315832	40316232	401	*	5.87572	5.88909	5.86222	0.0268777	0.925029	0.984964	17412	LL0000024449	40335152	40388873	+	upstream	-19120	18920	NearestLocation	sema6dl
15	4036133	4036533	401	*	6.44697	6.48126	6.41185	0.0694121	0.925084	0.98498	10709	LL0000021177	4035858	4044165	-	inside	7832	275	NearestLocation	P2RY14
25	20565560	20565960	401	*	5.95237	5.97911	5.92513	0.0539855	0.925086	0.98498	31172	LL0000000260	20567804	20577661	-	downstream	11901	1844	NearestLocation	adal
17	32420491	32420891	401	*	5.30164	5.36025	5.24056	0.119696	0.925144	0.98502	15351	LL0000011706	32388532	32426424	-	inside	5733	5533	NearestLocation	grhl1
3	3862775	3863175	401	*	4.60052	4.60348	4.59755	0.00593727	0.925164	0.98502	31790	LL0000026470	3852614	5113772	+	inside	10361	10161	NearestLocation	si:ch73-338o16.4
3	31593050	31593450	401	*	7.91047	7.87365	7.94637	-0.0727161	0.925185	0.98502	32984	LL0000005078	31600593	31605641	+	upstream	-7343	7143	NearestLocation	ccdc43
7	25753297	25753697	401	*	6.23949	6.26696	6.21149	0.0554664	0.925239	0.98505	41544	LL0000009324	25558233	25702474	-	upstream	-51023	50823	NearestLocation	dysf
12	25033318	25033718	401	*	5.78846	5.71489	5.85845	-0.143558	0.925315	0.98505	6153	LL0000040247	25009368	25065922	-	inside	32404	23950	NearestLocation	socs5a
14	33815657	33816057	401	*	7.68413	7.7197	7.64765	0.0720492	0.925371	0.98505	10008	LL0000031857	33788835	33824329	-	inside	8472	8272	NearestLocation	vimr2
11	11219190	11219590	401	*	5.50211	5.52774	5.47601	0.0517324	0.925374	0.98505	4071	LL0000019909	11200550	11262062	+	inside	18840	18640	NearestLocation	myom2a
1	40564712	40565112	401	*	6.5122	6.54224	6.48152	0.0607241	0.925394	0.98505	1189	LL0000024309	40562263	40572922	+	inside	2649	2449	NearestLocation	scoca
17	20930585	20930985	401	*	5.04383	4.96894	5.11502	-0.146073	0.925396	0.98505	14843	LL0000005346	20923691	20929461	+	downstream	7094	1124	NearestLocation	cdk1
25	36674985	36675385	401	*	5.73792	5.69768	5.77707	-0.0793821	0.925404	0.98505	31667	LL0000018525	36674715	36676981	+	inside	470	270	NearestLocation	mafb
15	3382554	3382954	401	*	6.12502	6.14293	6.10689	0.0360332	0.925412	0.98505	10670	LL0000010614	3284416	3379041	+	downstream	98338	3513	NearestLocation	foxo1a
21	40377595	40377995	401	*	5.49914	5.49122	5.50703	-0.0158111	0.925425	0.98505	25215	LL0000020766	40353543	40398932	-	inside	21137	20937	NearestLocation	nup98
12	18594302	18594702	401	*	7.05973	7.09883	7.01953	0.0792982	0.925426	0.98505	5884	LL0000011724	18578597	18656238	+	inside	15905	15705	NearestLocation	grid2ipb
6	59755093	59755493	401	*	6.39649	6.42203	6.37049	0.0515398	0.92544	0.98505	40639	LL0000036885	59761682	59780979	+	upstream	-6389	6189	NearestLocation	XLOC_036224
9	5263286	5263686	401	*	5.84415	5.86074	5.82738	0.0333623	0.925523	0.985116	45577	LL0000008639	5253137	5263947	-	inside	461	261	NearestLocation	cytip
8	53483337	53483737	401	*	5.74186	5.76398	5.71939	0.0445954	0.925581	0.985117	45291	LL0000005580	53470100	53491647	-	inside	8110	7910	NearestLocation	chdh
12	3200040	3200440	401	*	5.03761	5.04067	5.03455	0.00612456	0.925613	0.985117	5473	LL0000024764	3220082	3237685	-	downstream	37445	19642	NearestLocation	si:ch1073-13h15.3
8	30770617	30771017	401	*	5.75984	5.75094	5.76868	-0.0177411	0.925623	0.985117	44667	LL0000015326	30771502	30774775	+	upstream	-685	485	NearestLocation	LOC101886486
21	32652180	32652580	401	*	5.81924	5.8352	5.80311	0.0320927	0.925637	0.985117	25002	LL0000015377	32655957	32659246	-	downstream	6866	3377	NearestLocation	LOC101886742
18	49337850	49338250	401	*	6.82407	6.81483	6.83325	-0.0184204	0.925666	0.985117	17741	LL0000024233	49309953	49318823	-	upstream	-19227	19027	NearestLocation	sb:cb81
13	1409467	1409867	401	*	5.91148	5.92009	5.90281	0.017289	0.925721	0.985117	7011	LL0000001772	1403034	1408819	-	upstream	-848	648	NearestLocation	bag2
16	24896005	24896405	401	*	6.89309	6.93426	6.85071	0.0835566	0.925732	0.985117	12971	LL0000003034	24896017	24897095	+	overlapStart	188	12	NearestLocation	BX539313.1
6	29791546	29791946	401	*	7.8993	7.93167	7.86618	0.0654899	0.925775	0.985117	39537	LL0000014026	29817478	29818579	-	downstream	26833	25532	NearestLocation	LOC100150253
5	51032788	51033188	401	*	7.52261	7.4969	7.54786	-0.050961	0.925779	0.985117	37773	LL0000011221	51026563	51030105	+	downstream	6425	2683	NearestLocation	gcnt4a
7	72551533	72551933	401	*	5.40187	5.43908	5.36368	0.0753973	0.925803	0.985117	43297	LL0000019541	72577898	72585111	+	upstream	-26165	25965	NearestLocation	mrpl21
12	32198556	32198956	401	*	5.47962	5.40178	5.55348	-0.151706	0.925804	0.985117	6434	LL0000025968	32199651	32265169	+	upstream	-895	695	NearestLocation	si:ch211-277e21.1
13	35295889	35296289	401	*	5.7177	5.74139	5.69361	0.0477786	0.925869	0.985117	8266	LL0000007209	35205237	35289041	-	upstream	-7048	6848	NearestLocation	CR932983.1
20	40891285	40891685	401	*	5.07981	5.05035	5.10869	-0.0583427	0.925891	0.985117	23325	LL0000012357	40761717	40766618	-	upstream	-124867	124667	NearestLocation	hsdl1
3	55115553	55115953	401	*	7.00987	7.07667	6.93982	0.136845	0.925911	0.985117	33980	LL0000011956	55114097	55114874	+	downstream	1656	679	NearestLocation	hbbe1.1
9	8023782	8024182	401	*	5.13734	5.20235	5.06926	0.133084	0.925913	0.985117	45665	LL0000016893	8231994	8233016	-	downstream	209034	207812	NearestLocation	LOC108191363
19	3067994	3068394	401	*	5.56279	5.57151	5.55401	0.0175014	0.925936	0.985117	17982	LL0000012359	3056412	3084637	+	inside	11782	11582	NearestLocation	hsf1
4	10364451	10364851	401	*	6.20958	6.19537	6.22364	-0.028268	0.925946	0.985117	34810	LL0000013113	10365248	10562174	+	upstream	-597	397	NearestLocation	kcnd2
8	38293214	38293614	401	*	4.47263	4.4884	4.45668	0.0317169	0.925948	0.985117	44834	LL0000021544	38185087	38317984	-	inside	24570	24370	NearestLocation	pdlim2
17	8169686	8170086	401	*	7.64479	7.62108	7.66812	-0.0470403	0.925986	0.985117	14446	LL0000029748	7844909	8173421	-	inside	3535	3335	NearestLocation	syne1b
3	28581746	28582146	401	*	8.74323	8.78328	8.70203	0.0812521	0.925997	0.985117	32856	LL0000006960	28647159	28733755	+	upstream	-65213	65013	NearestLocation	CR792438.2
6	47518485	47518885	401	*	5.4651	5.45964	5.47053	-0.0108856	0.926018	0.985117	40178	LL0000012717	47483140	47506625	-	upstream	-12060	11860	NearestLocation	im:7151449
20	39620033	39620433	401	*	7.895	7.93692	7.85183	0.0850941	0.926032	0.985117	23297	LL0000012075	39588897	39596338	-	upstream	-23895	23695	NearestLocation	hey2
1	23844338	23844738	401	*	5.62625	5.57417	5.67652	-0.102351	0.926035	0.985117	724	LL0000019202	23866878	23866965	+	upstream	-22340	22140	NearestLocation	mir218a-2
11	39801303	39801703	401	*	6.61266	6.63598	6.58895	0.0470239	0.926038	0.985117	5026	LL0000031791	39928828	39956925	+	upstream	-127325	127125	NearestLocation	vamp3
11	26997011	26997411	401	*	7.7477	7.78906	7.70513	0.0839285	0.92604	0.985117	4651	LL0000012839	26704181	27057572	-	inside	60361	60161	NearestLocation	iqsec1b
9	9127741	9128141	401	*	5.81302	5.85189	5.77307	0.0788227	0.92614	0.985176	45713	LL0000028409	9112052	9122562	+	downstream	15889	5179	NearestLocation	sik1
25	7730197	7730597	401	*	5.58214	5.61522	5.54829	0.0669302	0.926184	0.985176	30722	LL0000022515	7692075	7709864	-	upstream	-20533	20333	NearestLocation	prdm11
23	26788629	26789029	401	*	5.77468	5.81713	5.73094	0.0861965	0.926221	0.985176	28136	LL0000011120	26762272	26785196	-	upstream	-3633	3433	NearestLocation	galnt6
22	80397	80797	401	*	7.3221	7.30142	7.3425	-0.0410752	0.92623	0.985176	25449	LL0000004663	76469	80533	-	overlapStart	-64	136	NearestLocation	CABZ01101813.1
13	3807225	3807625	401	*	8.68675	8.65036	8.72225	-0.0718868	0.926233	0.985176	7062	LL0000018075	3819439	3826898	+	upstream	-12014	11814	NearestLocation	LOC110440170
9	38502466	38502866	401	*	6.21821	6.26609	6.16869	0.0974083	0.926257	0.985176	46709	LL0000013729	38502524	38518291	+	overlapStart	142	58	NearestLocation	lmln
22	16997240	16997640	401	*	8.17423	8.21425	8.13307	0.0811864	0.926265	0.985176	26365	LL0000020254	16835699	17053602	-	inside	56162	55962	NearestLocation	nfia
7	66383188	66383588	401	*	5.57603	5.57277	5.57927	-0.00649566	0.926279	0.985176	43123	LL0000011117	66259046	66452827	-	inside	69439	69239	NearestLocation	galnt18b
14	26001983	26002383	401	*	5.30086	5.24685	5.35292	-0.106064	0.926297	0.985176	9663	LL0000001565	25982962	25985762	-	upstream	-16421	16221	NearestLocation	atox1
5	32778358	32778758	401	*	8.37584	8.41078	8.34003	0.0707591	0.926301	0.985176	37105	LL0000012478	32791245	32793481	+	upstream	-12687	12487	NearestLocation	ier5l
10	32351105	32351505	401	*	5.72375	5.75686	5.68986	0.0670035	0.926357	0.985213	3110	LL0000031762	32259395	32494499	-	inside	143194	91710	NearestLocation	uvrag
19	25799980	25800380	401	*	6.72074	6.68719	6.75353	-0.066342	0.926395	0.985213	18835	LL0000021284	25699329	25773035	-	upstream	-27145	26945	NearestLocation	pard6gb
2	37302322	37302722	401	*	6.10511	6.1311	6.07864	0.0524608	0.926398	0.985213	21071	LL0000011604	37295078	37297428	+	downstream	7444	4894	NearestLocation	gpr160
3	62462287	62462687	401	*	5.63937	5.65261	5.626	0.0266116	0.926419	0.985213	34258	LL0000010677	62432872	62488805	+	inside	29615	26118	NearestLocation	FP017215.1
15	30193278	30193678	401	*	6.92294	6.97197	6.87218	0.0997878	0.926465	0.985226	11588	LL0000014266	30047659	30130199	-	upstream	-63279	63079	NearestLocation	LOC100535200
10	45080693	45081093	401	*	4.80209	4.78611	4.81789	-0.0317843	0.926508	0.985226	3596	LL0000004839	45071482	45142653	+	inside	9411	9211	NearestLocation	camk2b2
13	36957590	36957990	401	*	9.36162	9.40021	9.32196	0.0782541	0.926521	0.985226	8370	LL0000010864	36957857	36997761	+	overlapStart	-67	133	NearestLocation	frmd6
4	12234957	12235357	401	*	5.96846	5.94937	5.9873	-0.0379281	0.926549	0.985226	34900	LL0000006966	12121940	12224810	-	upstream	-10347	10147	NearestLocation	CR792454.1
16	1293323	1293723	401	*	5.11762	5.09036	5.14438	-0.0540168	0.92655	0.985226	12217	LL0000013850	1254390	1326033	+	inside	39133	32310	NearestLocation	LO018340.1
23	7619072	7619472	401	*	6.18197	6.23585	6.12599	0.109863	0.926555	0.985226	27385	LL0000022064	7587843	7674902	-	inside	55630	31229	NearestLocation	plagl2
15	36177211	36177611	401	*	5.40759	5.42427	5.3907	0.0335714	0.926578	0.985228	11807	LL0000018692	36187434	36223870	+	upstream	-10023	9823	NearestLocation	masp1
9	30053878	30054278	401	*	6.84811	6.82901	6.86696	-0.0379518	0.926633	0.985253	46380	LL0000008710	30010065	30054240	-	overlapStart	162	38	NearestLocation	dcbld2
19	32160745	32161145	401	*	5.36978	5.43908	5.29699	0.142095	0.92666	0.985253	19134	LL0000019570	32158010	32164532	+	inside	2935	2735	NearestLocation	mrpl53
17	27746196	27746596	401	*	6.7649	6.79194	6.73734	0.054608	0.926663	0.985253	15215	LL0000022990	27723401	27814135	+	inside	22995	22795	NearestLocation	qkia
3	24121061	24121461	401	*	5.25524	5.2686	5.24176	0.0268396	0.926719	0.985291	32611	LL0000017462	24121675	24132244	+	upstream	-414	214	NearestLocation	LOC110438604
18	13248832	13249232	401	*	7.13623	7.10533	7.16648	-0.0611482	0.926777	0.985318	16405	LL0000018816	13236176	13246150	+	downstream	12856	2682	NearestLocation	meak7
9	818593	818993	401	*	5.96166	5.95453	5.96876	-0.0142275	0.92683	0.985318	45393	LL0000018677	795609	813693	-	upstream	-5100	4900	NearestLocation	marco
12	42913764	42914164	401	*	5.97988	5.93268	6.02557	-0.0928913	0.926901	0.985318	6742	LL0000004457	42784258	42874746	+	downstream	129706	39018	NearestLocation	CABZ01077176.1
12	29625646	29626046	401	*	6.3072	6.25777	6.35499	-0.0972197	0.926911	0.985318	6342	LL0000020619	29350685	29624638	-	upstream	-1208	1008	NearestLocation	nrg3b
2	34575308	34575708	401	*	5.8488	5.81713	5.87978	-0.0626482	0.92692	0.985318	20953	LL0000001506	34572682	34984255	+	inside	2826	2626	NearestLocation	astn1
14	26766240	26766640	401	*	6.43207	6.42497	6.43913	-0.0141582	0.926945	0.985318	9703	LL0000000495	26759290	26796334	+	inside	7150	6950	NearestLocation	ahnak
13	34787704	34788104	401	*	5.16435	5.109	5.21766	-0.108666	0.926988	0.985318	8254	LL0000012904	34763917	34793879	-	inside	5975	5775	NearestLocation	ism1
7	42396417	42396817	401	*	5.54809	5.47124	5.62106	-0.149817	0.927012	0.985318	42400	LL0000008057	42386533	42388353	-	upstream	-8264	8064	NearestLocation	CU570782.2
16	9024383	9024783	401	*	7.13103	7.18352	7.07656	0.106955	0.927059	0.985318	12465	LL0000031133	8750080	9001284	-	upstream	-23299	23099	NearestLocation	triob
21	23253833	23254233	401	*	7.92941	7.97147	7.88609	0.0853772	0.927063	0.985318	24713	LL0000038301	23159385	23331619	-	inside	77586	77386	NearestLocation	zbtb16a
14	26747005	26747405	401	*	7.7087	7.6825	7.73443	-0.0519248	0.927095	0.985318	9698	LL0000000495	26759290	26796334	+	upstream	-12085	11885	NearestLocation	ahnak
KN150015.1	1488	1888	401	*	8.71979	8.75495	8.68375	0.0711972	0.927097	0.985318	47340	NA	NA	NA	NA	NA	NA	NA	NA	NA
9	26002664	26003064	401	*	5.81028	5.8092	5.81137	-0.00216689	0.927104	0.985318	46269	LL0000001263	25924135	25994196	-	upstream	-8668	8468	NearestLocation	arhgap15
8	30400822	30401222	401	*	7.87848	7.91453	7.8415	0.0730325	0.927106	0.985318	44642	LL0000009135	30325801	30424370	-	inside	23348	23148	NearestLocation	dock8
23	36064112	36064512	401	*	5.89912	5.93584	5.86143	0.0744053	0.927189	0.985318	28607	LL0000012270	36063573	36065257	+	inside	739	539	NearestLocation	hoxc12a
1	38171098	38171498	401	*	6.80313	6.78151	6.82443	-0.0429123	0.927191	0.985318	1084	LL0000012170	38122945	38182155	-	inside	10857	10657	NearestLocation	hmgb2a
24	41206283	41206683	401	*	7.62409	7.68441	7.56113	0.123284	0.927197	0.985318	30320	LL0000000247	41163845	41220740	-	inside	14257	14057	NearestLocation	acvr2ba
11	18608637	18609037	401	*	7.00443	7.02945	6.97897	0.0504792	0.927252	0.985318	4254	LL0000020071	18612166	18699569	+	upstream	-3329	3129	NearestLocation	ncoa3
8	26926888	26927288	401	*	5.78815	5.75686	5.81877	-0.0619094	0.927276	0.985318	44524	LL0000039383	26902358	26918579	-	upstream	-8509	8309	NearestLocation	zmynd12
20	18335212	18335612	401	*	5.27685	5.25524	5.29814	-0.0429013	0.927292	0.985318	22324	LL0000039618	18325509	18331350	+	downstream	9903	3862	NearestLocation	znf521
25	19848087	19848487	401	*	5.27685	5.25524	5.29814	-0.0429013	0.927292	0.985318	31137	LL0000011687	19870603	19936598	+	upstream	-22316	22116	NearestLocation	gramd4b
4	16135573	16135973	401	*	5.80925	5.78731	5.83086	-0.0435491	0.927316	0.985318	35058	LL0000001597	16076704	16124500	-	upstream	-11273	11073	NearestLocation	atp2b1a
5	13621246	13621646	401	*	7.32569	7.30184	7.34914	-0.0473021	0.927323	0.985318	36181	LL0000000823	13603536	13616296	+	downstream	17910	4950	NearestLocation	AL954191.1
7	30931490	30931890	401	*	6.2	6.23585	6.16322	0.07263	0.927327	0.985318	41865	LL0000030343	30930653	31142273	+	inside	1037	837	NearestLocation	tjp1a
8	525879	526279	401	*	5.74364	5.75217	5.73505	0.0171214	0.927349	0.985318	43389	LL0000037339	496709	526339	-	inside	260	60	NearestLocation	XLOC_039999
12	45080826	45081226	401	*	4.64873	4.68778	4.60859	0.0791858	0.927386	0.985318	6769	LL0000008904	45150709	45189108	+	upstream	-69683	69483	NearestLocation	dhx32a
3	6391182	6391582	401	*	6.99863	7.0324	6.96404	0.068368	0.927406	0.985318	31856	LL0000013041	6379772	6417328	-	inside	25946	11410	NearestLocation	jpt1b
16	42189038	42189438	401	*	5.86423	5.88369	5.84451	0.0391872	0.927413	0.985318	13780	LL0000010163	42177659	42186093	-	upstream	-3145	2945	NearestLocation	fbl
7	68416484	68416884	401	*	6.02879	5.97911	6.07681	-0.0976997	0.927441	0.985318	43165	LL0000008002	68384854	68419830	-	inside	3146	2946	NearestLocation	CU468723.2
1	56458384	56458784	401	*	5.51065	5.51804	5.50321	0.0148318	0.927445	0.985318	1859	LL0000038909	56463494	56468601	+	upstream	-4910	4710	NearestLocation	zgc:171452
1	9004517	9004917	401	*	7.54225	7.51906	7.56508	-0.0460195	0.927463	0.985318	292	LL0000022586	9004684	9068453	+	overlapStart	33	167	NearestLocation	prkcba
20	32197340	32197740	401	*	7.49919	7.53777	7.45954	0.0782302	0.92747	0.985318	22955	LL0000026054	32181321	32189059	-	upstream	-8481	8281	NearestLocation	si:ch211-51a19.5
21	6466580	6466980	401	*	6.82794	6.79194	6.86307	-0.0711239	0.927475	0.985318	24127	LL0000016434	6474390	6474947	+	upstream	-7610	7410	NearestLocation	LOC108180715
8	50536174	50536574	401	*	5.32222	5.36025	5.28317	0.077085	0.927492	0.985318	45154	LL0000021585	50531630	50705690	+	inside	4744	4544	NearestLocation	PEBP4
18	48692832	48693232	401	*	5.90636	5.9095	5.90322	0.00628232	0.927493	0.985318	17686	LL0000004671	48670741	48738174	+	inside	22291	22091	NearestLocation	CABZ01102201.1
7	33659609	33660009	401	*	6.98263	6.95919	7.00569	-0.0465025	0.927499	0.985318	41986	LL0000030359	33644434	33684706	-	inside	24897	15175	NearestLocation	tle3b
19	12595344	12595744	401	*	6.57588	6.61589	6.53472	0.0811725	0.927541	0.985318	18411	LL0000010060	12630414	12648412	-	downstream	52868	34670	NearestLocation	fam210aa
23	17878904	17879304	401	*	6.28204	6.30794	6.25566	0.0522874	0.927545	0.985318	27697	LL0000026541	17878969	17892730	+	overlapStart	135	65	NearestLocation	si:ch73-390p7.2
13	43518802	43519202	401	*	4.97446	4.93584	5.01207	-0.0762345	0.927554	0.985318	8518	LL0000000111	43507383	43599939	-	inside	80937	11419	NearestLocation	ablim1a
16	25540908	25541308	401	*	7.03981	7.02256	7.05685	-0.0342926	0.927571	0.985318	13027	LL0000019853	25535993	25548738	+	inside	5115	4915	NearestLocation	mylipb
17	10242048	10242448	401	*	7.02295	7.01265	7.03319	-0.0205383	0.927652	0.985367	14515	LL0000005790	10242166	10243888	+	overlapStart	82	118	NearestLocation	clec14a
13	48936953	48937353	401	*	6.96045	6.94262	6.97806	-0.0354367	0.927689	0.985367	8733	LL0000040553	48902465	48997684	+	inside	34688	34488	NearestLocation	sipa1l2
9	30668308	30668708	401	*	5.98056	5.9095	6.04827	-0.138772	0.927699	0.985367	46426	LL0000003182	30677470	30680018	-	downstream	11510	8762	NearestLocation	BX571809.1
1	1427208	1427608	401	*	6.68595	6.73178	6.63861	0.0931713	0.927699	0.985367	90	LL0000024101	1360674	1402588	-	upstream	-24820	24620	NearestLocation	runx1
12	23592035	23592435	401	*	6.72023	6.69954	6.74062	-0.0410758	0.927734	0.985382	6091	LL0000016925	23589018	23603275	+	inside	3217	3017	NearestLocation	LOC108191717
17	24747081	24747481	401	*	6.28148	6.32158	6.24023	0.0813472	0.927799	0.985388	15025	LL0000029491	24741105	24789217	+	inside	6176	5976	NearestLocation	stac
1	54043362	54043762	401	*	7.1901	7.23245	7.14648	0.0859737	0.927801	0.985388	1760	LL0000000692	54017703	54043788	-	inside	226	26	NearestLocation	AL929114.1
18	17388941	17389341	401	*	6.78312	6.82226	6.74289	0.0793629	0.927821	0.985388	16566	LL0000038421	17269426	17399376	-	inside	10235	10035	NearestLocation	zfpm1
9	9037175	9037575	401	*	7.87439	7.90892	7.83901	0.069908	0.927849	0.985388	45703	LL0000003026	9009123	9024269	-	upstream	-13106	12906	NearestLocation	BX537313.1
20	29474521	29474921	401	*	3.19673	3.24017	3.15195	0.0882241	0.927858	0.985388	22831	LL0000014089	29471806	29474918	-	overlapStart	197	3	NearestLocation	LOC100330746
14	36491400	36491800	401	*	5.52084	5.54296	5.49838	0.044579	0.927863	0.985388	10103	LL0000027244	36454087	36725348	+	inside	37513	37313	NearestLocation	si:dkey-237h12.3
13	10460208	10460608	401	*	8.75603	8.71883	8.79228	-0.0734523	0.9279	0.985403	7298	LL0000000732	10409762	10457446	+	downstream	50646	2762	NearestLocation	AL929457.2
20	42372693	42373093	401	*	5.51207	5.54567	5.47768	0.0679882	0.927919	0.985403	23358	LL0000008709	42265045	42381777	-	inside	8884	8684	NearestLocation	dcbld1
2	58349067	58349467	401	*	5.33463	5.31113	5.35775	-0.0466199	0.927969	0.985414	21820	LL0000000844	58272078	58340517	-	upstream	-8750	8550	NearestLocation	AL954696.2
23	9206081	9206481	401	*	6.17155	6.19455	6.14817	0.0463836	0.92797	0.985414	27432	LL0000027817	9206350	9211297	+	overlapStart	-69	131	NearestLocation	si:dkey-66g10.2
13	36829415	36829815	401	*	6.07889	6.0885	6.06921	0.0192972	0.928052	0.985474	8362	LL0000020311	36800330	36845215	-	inside	15600	15400	NearestLocation	nin
9	9438798	9439198	401	*	6.70786	6.75211	6.6622	0.0899158	0.928069	0.985474	45731	LL0000018505	9441453	9501931	+	upstream	-2455	2255	NearestLocation	maats1
9	3852304	3852704	401	*	5.59462	5.63852	5.54934	0.0891764	0.928099	0.985484	45534	LL0000016170	3883635	3885468	+	upstream	-31131	30931	NearestLocation	LOC103911603
6	36597461	36597861	401	*	8.29656	8.26983	8.3228	-0.0529692	0.928143	0.985501	39771	LL0000017483	36591128	36618528	+	inside	6533	6333	NearestLocation	LOC110438742
22	33179908	33180308	401	*	5.7311	5.75094	5.71098	0.0399619	0.928183	0.985501	26923	LL0000008161	33132095	33132433	-	upstream	-47675	47475	NearestLocation	CU658285.1
1	43892206	43892606	401	*	5.51472	5.53881	5.49023	0.0485848	0.928196	0.985501	1266	LL0000029908	43801867	43892349	-	overlapStart	-57	143	NearestLocation	tacr3a
17	8943267	8943667	401	*	6.65299	6.69151	6.6134	0.0781122	0.928208	0.985501	14487	LL0000020365	8896456	8907668	-	upstream	-35799	35599	NearestLocation	nkl.2
18	30191860	30192260	401	*	7.80405	7.77657	7.831	-0.0544307	0.928218	0.985501	17120	LL0000011793	30157034	30480827	+	inside	35026	34826	NearestLocation	gse1
7	22267576	22267976	401	*	5.46828	5.46538	5.47118	-0.00579243	0.928252	0.985513	41366	LL0000020390	21940736	22245550	-	upstream	-22226	22026	NearestLocation	nlgn2a
2	10975535	10975935	401	*	8.27524	8.31294	8.23654	0.0764008	0.928279	0.985513	20194	LL0000029419	10931717	11027410	-	inside	51675	43818	NearestLocation	ssbp3a
3	22033502	22033902	401	*	5.50895	5.44795	5.56748	-0.119529	0.928292	0.985513	32463	LL0000005279	22035863	22057600	+	upstream	-2161	1961	NearestLocation	cdc27
15	28302714	28303114	401	*	6.09775	6.06285	6.13184	-0.0689897	0.928435	0.985547	11486	LL0000022668	28248052	28300153	-	upstream	-2761	2561	NearestLocation	prpf8
22	13155468	13155868	401	*	6.35203	6.39871	6.3038	0.0949089	0.928448	0.985547	26220	LL0000000498	13046270	13165186	-	inside	9518	9318	NearestLocation	ahr2
11	18443297	18443697	401	*	7.45253	7.49232	7.41161	0.0807151	0.928451	0.985547	4247	LL0000010276	18395879	18468578	-	inside	25081	24881	NearestLocation	fgd5a
3	27016512	27016912	401	*	5.86309	5.81831	5.90652	-0.0882148	0.928452	0.985547	32798	LL0000009625	27027781	27056180	+	upstream	-11069	10869	NearestLocation	emp2
13	43753118	43753518	401	*	5.9687	5.99923	5.93751	0.0617249	0.928455	0.985547	8523	LL0000010002	43606147	43637374	-	upstream	-115944	115744	NearestLocation	fam160b1
21	25649071	25649471	401	*	5.24248	5.29817	5.18455	0.113614	0.92848	0.985547	24765	LL0000034747	25655814	25657752	+	upstream	-6543	6343	NearestLocation	XLOC_019649
18	30205094	30205494	401	*	7.0761	7.11131	7.04001	0.0712999	0.928482	0.985547	17123	LL0000011793	30157034	30480827	+	inside	48260	48060	NearestLocation	gse1
3	24164785	24165185	401	*	8.4676	8.50647	8.42765	0.0788118	0.928498	0.985547	32614	LL0000006938	24161869	24171230	+	inside	3116	2916	NearestLocation	CR790362.1
18	39577132	39577532	401	*	5.76297	5.74735	5.77842	-0.0310682	0.928521	0.985547	17394	LL0000030722	39522468	39583601	-	inside	6269	6069	NearestLocation	tnfaip8l3
11	19312420	19312820	401	*	5.69971	5.73902	5.6593	0.0797222	0.92853	0.985547	4301	LL0000022560	19370447	19471758	+	upstream	-57827	57627	NearestLocation	prickle2b
14	20544906	20545306	401	*	7.18939	7.22908	7.14857	0.0805077	0.928637	0.985639	9449	LL0000000439	20342508	20736925	+	inside	202598	191619	NearestLocation	aff2
12	47237932	47238332	401	*	5.3192	5.36801	5.26867	0.0993354	0.928681	0.985663	6821	LL0000024139	47162456	47456979	+	inside	75676	75476	NearestLocation	RYR2
8	6875524	6875924	401	*	5.5336	5.56337	5.50321	0.0601614	0.928751	0.985713	43555	LL0000020177	6873853	6877390	-	inside	1666	1466	NearestLocation	neflb
1	40015366	40015766	401	*	8.39548	8.43114	8.35891	0.0722272	0.928782	0.985713	1133	LL0000005361	40009873	40016058	-	inside	492	292	NearestLocation	cdk2ap2
5	36514251	36514651	401	*	7.28957	7.31599	7.26266	0.0533234	0.928789	0.985713	37256	LL0000032085	36511836	36520117	+	inside	2615	2415	NearestLocation	wnt11f2
2	27969704	27970104	401	*	6.25922	6.2736	6.2447	0.0288953	0.928858	0.985721	20695	LL0000039172	27957426	27975535	-	inside	5631	5431	NearestLocation	zgc:56556
14	2959341	2959741	401	*	5.14175	5.11823	5.1649	-0.0466673	0.928903	0.985721	9003	LL0000001896	2941796	2979919	-	inside	20378	17545	NearestLocation	bicc2
7	31050962	31051362	401	*	6.18151	6.20848	6.15403	0.0544448	0.928918	0.985721	41868	LL0000010034	31143144	31336239	+	upstream	-91982	91782	NearestLocation	fam189a1
21	24997390	24997790	401	*	6.00669	6.06095	5.95031	0.110639	0.928927	0.985721	24739	LL0000013018	24984970	25046991	+	inside	12620	12420	NearestLocation	jam3b
6	52688779	52689179	401	*	8.83648	8.87485	8.79706	0.0777817	0.928944	0.985721	40386	LL0000024337	52663086	52705906	-	inside	16927	16727	NearestLocation	sdc4
17	25321904	25322304	401	*	6.4214	6.41151	6.43121	-0.0197037	0.929012	0.985721	15069	LL0000030629	25326054	25342274	+	upstream	-3950	3750	NearestLocation	tmem54a
17	25483703	25484103	401	*	5.98811	6.03581	5.93878	0.097025	0.92905	0.985721	15090	LL0000007372	25481466	25550281	+	inside	2437	2237	NearestLocation	crybg1a
17	27280816	27281216	401	*	6.88405	6.90734	6.86037	0.0469733	0.929063	0.985721	15180	LL0000012462	27271399	27273303	-	upstream	-7713	7513	NearestLocation	id3
16	53125613	53126013	401	*	5.64195	5.70012	5.58134	0.118781	0.92908	0.985721	14136	LL0000004189	53125918	53153619	+	overlapStart	-105	95	NearestLocation	CABZ01053976.1
10	25121602	25122002	401	*	5.37056	5.39262	5.34816	0.0444589	0.929085	0.985721	2827	LL0000019728	25030533	25069207	-	upstream	-52595	52395	NearestLocation	mtnr1bb
12	13886204	13886604	401	*	5.29091	5.25193	5.32887	-0.0769481	0.929087	0.985721	5769	LL0000000263	13807960	13887124	-	inside	720	520	NearestLocation	adam11
7	51626494	51626894	401	*	6.71742	6.6946	6.73989	-0.0452834	0.929098	0.985721	42624	LL0000020302	51467820	51627019	-	inside	325	125	NearestLocation	nhsl2
7	50875879	50876279	401	*	6.73405	6.70937	6.75831	-0.0489374	0.929112	0.985721	42590	LL0000021275	50876581	50883433	-	downstream	7354	302	NearestLocation	PAQR9
13	5541272	5541672	401	*	8.01088	8.05107	7.96953	0.0815426	0.929127	0.985721	7168	LL0000026987	5570952	5574014	+	upstream	-29480	29280	NearestLocation	si:dkey-196j8.2
20	42604255	42604655	401	*	5.71023	5.69768	5.72267	-0.0249864	0.929158	0.985721	23371	LL0000012536	42563618	42661985	+	inside	40837	40637	NearestLocation	igf2r
8	17283833	17284233	401	*	6.40018	6.36025	6.43904	-0.07879	0.929165	0.985721	43975	LL0000008936	17184602	17193041	+	downstream	99431	90792	NearestLocation	dimt1l
20	35824250	35824650	401	*	8.4883	8.529	8.44642	0.0825871	0.929175	0.985721	23128	LL0000030731	35797998	35841570	-	inside	17120	16920	NearestLocation	tnfrsf21
23	34321086	34321486	401	*	6.83622	6.87169	6.79985	0.0718468	0.92918	0.985721	28528	LL0000022179	34321237	34759827	+	overlapStart	49	151	NearestLocation	plxna1a
12	46940006	46940406	401	*	6.66729	6.7081	6.62529	0.0828129	0.929209	0.985721	6813	LL0000013648	46948764	46959992	-	downstream	19786	8358	NearestLocation	lhpp
1	53484939	53485339	401	*	5.11267	5.07524	5.14916	-0.0739191	0.92921	0.985721	1732	LL0000001726	53474381	53486008	-	inside	869	669	NearestLocation	b3gnt2a
9	36125324	36125724	401	*	5.61743	5.64877	5.58539	0.0633821	0.929263	0.985735	46650	LL0000018335	36125319	36696208	+	inside	205	5	NearestLocation	lrp1bb
22	18367588	18367988	401	*	7.40976	7.44864	7.36981	0.0788287	0.929288	0.985735	26442	LL0000031273	18386253	18387059	-	downstream	19271	18265	NearestLocation	tssk6
3	60142211	60142611	401	*	4.83065	4.93387	4.71946	0.214411	0.929323	0.985735	34145	LL0000024990	60126410	60142549	-	overlapStart	138	62	NearestLocation	si:ch211-120g10.1
12	47560643	47561043	401	*	6.00939	5.96586	6.05164	-0.0857764	0.929327	0.985735	6831	LL0000011705	47542132	47558502	-	upstream	-2341	2141	NearestLocation	grem2b
9	14494206	14494606	401	*	6.87504	6.86183	6.88813	-0.0263043	0.929333	0.985735	45900	LL0000020633	14367570	14504971	-	inside	10565	10365	NearestLocation	nrp2b
3	30218387	30218787	401	*	5.34852	5.32714	5.36959	-0.0424456	0.929368	0.985735	32925	LL0000039141	30202863	30218504	-	overlapStart	-83	117	NearestLocation	zgc:195001
25	7171683	7172083	401	*	6.14466	6.15465	6.1346	0.0200522	0.929422	0.985735	30686	LL0000013692	7144512	7236494	+	inside	27371	27171	NearestLocation	lingo1a
10	41119291	41119691	401	*	5.25005	5.20758	5.29131	-0.0837268	0.929441	0.985735	3403	LL0000000010	41060739	41157154	-	inside	37663	37463	NearestLocation	aak1b
23	35833755	35834155	401	*	6.38923	6.41151	6.36659	0.0449192	0.929446	0.985735	28586	LL0000020571	35794614	35821911	-	upstream	-12044	11844	NearestLocation	nr1d4a
2	5793742	5794142	401	*	6.36318	6.39871	6.32677	0.0719399	0.92947	0.985735	20023	LL0000028709	5793875	5810326	+	overlapStart	67	133	NearestLocation	slc35d1b
11	11021994	11022394	401	*	6.67028	6.71179	6.62754	0.0842441	0.929477	0.985735	4067	LL0000022058	11021396	11111094	+	inside	798	598	NearestLocation	pla2r1
1	296954	297354	401	*	5.0946	5.12377	5.06483	0.05894	0.929491	0.985735	25	LL0000030592	296919	309348	+	inside	235	35	NearestLocation	tmem255b
14	33195534	33195934	401	*	8.34572	8.38461	8.30574	0.0788718	0.929518	0.985735	9958	LL0000008977	33068849	33178675	-	upstream	-17059	16859	NearestLocation	dlg3
15	45686910	45687310	401	*	7.06483	7.04214	7.08717	-0.0450326	0.929531	0.985735	12098	LL0000004321	45667052	45674298	-	upstream	-12812	12612	NearestLocation	CABZ01067232.1
13	20934560	20934960	401	*	6.42575	6.43985	6.41151	0.0283323	0.929533	0.985735	7634	LL0000002108	20856611	20859427	+	downstream	78149	75133	NearestLocation	BX000463.1
15	3202452	3202852	401	*	5.41613	5.36962	5.46118	-0.0915679	0.929635	0.985809	10656	LL0000013762	3219134	3233157	+	upstream	-16482	16282	NearestLocation	LO017656.1
3	36818588	36818988	401	*	5.46933	5.44643	5.49188	-0.0454502	0.929644	0.985809	33363	LL0000000054	36744820	36824257	-	inside	5469	5269	NearestLocation	abcc6b.2
18	48699432	48699832	401	*	5.90957	5.95967	5.85766	0.102008	0.929687	0.985813	17688	LL0000004671	48670741	48738174	+	inside	28891	28691	NearestLocation	CABZ01102201.1
9	25808769	25809169	401	*	7.92475	7.96125	7.88731	0.0739344	0.929691	0.985813	46256	LL0000011827	25840720	25913984	+	upstream	-31751	31551	NearestLocation	gtdc1
20	32860509	32860909	401	*	6.29899	6.34854	6.24769	0.100847	0.929747	0.985813	23001	LL0000010115	32756763	32758949	+	downstream	103946	101560	NearestLocation	fam84a
23	10291091	10291491	401	*	7.13339	7.16939	7.09646	0.0729274	0.929777	0.985813	27469	LL0000013466	10249626	10254302	-	upstream	-36989	36789	NearestLocation	krt8
4	18885536	18885936	401	*	7.73225	7.70415	7.75981	-0.0556657	0.929813	0.985813	35237	LL0000018751	18839856	18851365	-	upstream	-34371	34171	NearestLocation	mcat
23	39031289	39031689	401	*	6.44992	6.47694	6.42238	0.0545521	0.929825	0.985813	28742	LL0000035083	39064990	39071240	+	upstream	-33501	33301	NearestLocation	XLOC_022621
4	11718995	11719395	401	*	5.83734	5.82279	5.85174	-0.0289544	0.929843	0.985813	34872	LL0000002764	11610718	11692199	-	upstream	-26996	26796	NearestLocation	BX465862.3
25	16500563	16500963	401	*	7.06245	7.1357	6.98527	0.150428	0.929849	0.985813	30966	LL0000006341	16516154	16516562	+	upstream	-15391	15191	NearestLocation	CR376785.1
11	1512401	1512801	401	*	7.18368	7.2149	7.15177	0.0631314	0.929857	0.985813	3719	LL0000000187	1512571	1520946	+	overlapStart	30	170	NearestLocation	acot8
11	43049669	43050069	401	*	6.03585	6.07237	5.99838	0.0739919	0.929888	0.985813	5159	LL0000032651	43054673	43063253	+	upstream	-4804	4604	NearestLocation	XLOC_003718
13	45644500	45644900	401	*	6.57754	6.56808	6.58693	-0.0188537	0.929889	0.985813	8601	LL0000026091	45695447	45775363	+	upstream	-50747	50547	NearestLocation	si:ch211-62a1.3
24	5973590	5973990	401	*	7.8261	7.86214	7.78913	0.0730062	0.929896	0.985813	29156	LL0000000101	5935377	6012863	+	inside	38413	38213	NearestLocation	abi1a
23	17085306	17085706	401	*	6.70589	6.73184	6.67946	0.0523776	0.929948	0.985834	27657	LL0000009116	17011454	17101360	-	inside	15854	15654	NearestLocation	dnmt3bb.1
13	25902609	25903009	401	*	7.75285	7.78849	7.7163	0.0721809	0.929957	0.985834	7900	LL0000016250	25943235	25968091	+	upstream	-40426	40226	NearestLocation	LOC103912005
2	37319734	37320134	401	*	9.14731	9.18697	9.10652	0.0804449	0.930001	0.985838	21076	LL0000011604	37295078	37297428	+	downstream	24856	22306	NearestLocation	gpr160
7	38275377	38275777	401	*	6.42436	6.44276	6.40573	0.037027	0.930003	0.985838	42216	LL0000018339	38278860	38315444	+	upstream	-3283	3083	NearestLocation	lrp3
5	29917440	29917840	401	*	5.46496	5.50681	5.42185	0.0849609	0.930023	0.985838	36909	LL0000014574	29927536	29952971	+	upstream	-9896	9696	NearestLocation	LOC101882623
8	21437657	21438057	401	*	6.26413	6.27196	6.25625	0.0157079	0.930058	0.985854	44232	LL0000026823	21437908	21485816	+	overlapStart	-51	149	NearestLocation	si:dkey-163f12.10
9	48184179	48184579	401	*	6.05929	6.09036	6.02753	0.0628273	0.930083	0.985859	46986	LL0000013396	48133398	48184823	-	inside	444	244	NearestLocation	klhl23
10	35454432	35454832	401	*	6.47214	6.4983	6.4455	0.0528028	0.930138	0.985876	3230	LL0000021726	35468978	35533519	+	upstream	-14346	14146	NearestLocation	phldb2a
16	44058994	44059394	401	*	5.39338	5.36494	5.42128	-0.0563341	0.93016	0.985876	13870	LL0000038422	43818892	44127537	-	inside	68343	68143	NearestLocation	zfpm2a
4	19449097	19449497	401	*	6.55962	6.54908	6.57009	-0.0210019	0.930162	0.985876	35253	LL0000018370	19534323	19543042	+	upstream	-85026	84826	NearestLocation	lrrc4.1
23	2871836	2872236	401	*	6.05553	6.01815	6.09196	-0.0738111	0.930225	0.985894	27217	LL0000039301	2872855	2901167	-	downstream	29131	619	NearestLocation	zhx3
2	55555430	55555830	401	*	6.36293	6.41229	6.31182	0.100468	0.930234	0.985894	21710	LL0000013362	55665057	55673225	+	upstream	-109427	109227	NearestLocation	klf2b
11	45110550	45110950	401	*	4.52085	4.50256	4.5389	-0.0363365	0.930251	0.985894	5306	LL0000020823	45110831	45126501	+	overlapStart	-81	119	NearestLocation	ogal
6	28119669	28120069	401	*	7.06008	7.11966	6.99793	0.121736	0.930282	0.985894	39425	LL0000026290	28115383	28117995	-	upstream	-1874	1674	NearestLocation	si:ch73-194h10.3
1	5730485	5730885	401	*	8.48036	8.51908	8.44058	0.0784956	0.930315	0.985894	207	LL0000020632	5606460	5746056	-	inside	15371	15171	NearestLocation	nrp2a
2	38312191	38312591	401	*	7.55662	7.59484	7.51736	0.077478	0.930325	0.985894	21151	LL0000001119	38287358	38312757	-	inside	366	166	NearestLocation	ap1g2
15	34064545	34064945	401	*	5.54949	5.49977	5.59755	-0.0977776	0.930348	0.985894	11712	LL0000027556	34062405	34074008	+	inside	2340	2140	NearestLocation	si:dkey-30e9.6
8	17030193	17030593	401	*	5.66301	5.65513	5.67086	-0.0157298	0.930416	0.985894	43957	LL0000023065	17055292	17067364	-	downstream	36971	24699	NearestLocation	rab3c
7	65078755	65079155	401	*	5.47206	5.43908	5.5043	-0.0652208	0.930442	0.985894	43093	LL0000008829	64974465	65093209	-	inside	14254	14054	NearestLocation	dennd5a
17	504760	505160	401	*	6.56797	6.54638	6.58925	-0.0428721	0.930461	0.985894	14242	LL0000015548	472251	473193	-	upstream	-31767	31567	NearestLocation	LOC103909001
4	1874621	1875021	401	*	5.28342	5.24685	5.31908	-0.072231	0.930485	0.985894	34403	LL0000015846	1845678	1852708	+	downstream	29143	21913	NearestLocation	LOC103910369
18	20231983	20232383	401	*	6.55999	6.54431	6.57551	-0.0311937	0.93049	0.985894	16724	LL0000030358	20225911	20257524	+	inside	6272	6072	NearestLocation	tle3a
17	16663633	16664033	401	*	7.61957	7.65832	7.57974	0.0785817	0.930515	0.985894	14720	LL0000029584	16755275	16808413	+	upstream	-91442	91242	NearestLocation	ston2
15	1421830	1422230	401	*	5.75548	5.73303	5.77759	-0.0445617	0.930527	0.985894	10586	LL0000012642	1440364	1449633	+	upstream	-18334	18134	NearestLocation	il12a
14	49840646	49841046	401	*	7.35844	7.33512	7.3814	-0.0462777	0.93055	0.985894	10448	LL0000020264	49811926	49859886	-	inside	19040	18840	NearestLocation	nfkb1
6	29650139	29650539	401	*	6.31393	6.30062	6.32712	-0.0265051	0.930597	0.985894	39518	LL0000036944	29668009	29669094	-	downstream	18755	17470	NearestLocation	XLOC_036658
8	7920828	7921228	401	*	5.49062	5.44352	5.53624	-0.0927138	0.930631	0.985894	43613	LL0000025288	7920880	8042549	+	overlapStart	148	52	NearestLocation	si:ch211-169p10.1
21	37637194	37637594	401	*	6.23023	6.25863	6.20126	0.0573765	0.930644	0.985894	25117	LL0000015641	37621347	37633836	-	upstream	-3558	3358	NearestLocation	LOC103909479
20	32569852	32570252	401	*	6.41088	6.4632	6.3566	0.106603	0.930671	0.985894	22993	LL0000024291	32523533	32582214	+	inside	46519	11962	NearestLocation	scml4
8	26102518	26102918	401	*	6.46815	6.50043	6.43513	0.0653015	0.93071	0.985894	44473	LL0000008666	26083808	26098075	+	downstream	18910	4443	NearestLocation	dalrd3
1	47274234	47274634	401	*	7.20151	7.17695	7.22565	-0.0487031	0.930728	0.985894	1483	LL0000001854	47228255	47411186	+	inside	46179	45979	NearestLocation	bcl9
13	57641	58041	401	*	4.75989	4.82959	4.68665	0.142941	0.930757	0.985894	6934	LL0000011829	33871	44423	-	upstream	-13418	13218	NearestLocation	gtf2a1l
23	17634908	17635308	401	*	5.31454	5.33985	5.28878	0.0510763	0.930769	0.985894	27690	LL0000006616	17656836	17659102	+	upstream	-21728	21528	NearestLocation	CR407550.1
25	6349595	6349995	401	*	5.83126	5.79428	5.86732	-0.0730325	0.930812	0.985894	30668	LL0000028418	6349892	6391307	-	overlapEnd	41512	103	NearestLocation	sin3aa
14	46703791	46704191	401	*	6.24516	6.23585	6.25441	-0.0185566	0.930834	0.985894	10374	LL0000008247	46722493	46722938	+	upstream	-18502	18302	NearestLocation	CU855906.1
20	26994295	26994695	401	*	5.30928	5.28508	5.33308	-0.047997	0.930845	0.985894	22726	LL0000024394	26987308	27003298	+	inside	7187	6987	NearestLocation	sel1l
4	18574417	18574817	401	*	6.76392	6.73484	6.79242	-0.0575748	0.930859	0.985894	35211	LL0000005379	18592743	18595525	-	downstream	20908	17926	NearestLocation	cdkn1ba
24	27395874	27396274	401	*	5.64129	5.60212	5.67942	-0.0773036	0.930869	0.985894	29902	LL0000005134	27396989	27400630	-	downstream	4556	715	NearestLocation	ccl34b.1
8	25536580	25537331	752	*	7.1052	7.15058	7.05834	0.0922455	0.930878	0.985894	44424	LL0000027698	25569903	25572071	+	upstream	-32947	32572	NearestLocation	si:dkey-48j7.3
14	27882689	27883089	401	*	5.77163	5.72336	5.81833	-0.0949714	0.930891	0.985894	9718	LL0000031215	27998756	28052474	-	downstream	169585	115667	NearestLocation	tsc22d3
5	21519237	21519637	401	*	5.61886	5.59153	5.64568	-0.0541489	0.930896	0.985894	36518	LL0000007059	21736359	21737345	-	downstream	217908	216722	NearestLocation	CR848717.1
23	30138385	30138785	401	*	5.71819	5.74735	5.68842	0.0589341	0.930897	0.985894	28306	LL0000015687	30052361	30052925	+	downstream	86224	85460	NearestLocation	LOC103909694
6	3549659	3550059	401	*	5.76188	5.80575	5.71664	0.0891143	0.930897	0.985894	38679	LL0000036790	3544663	3549173	+	downstream	5196	486	NearestLocation	XLOC_035493
5	30043896	30044296	401	*	5.56848	5.53881	5.59755	-0.0587364	0.930904	0.985894	36916	LL0000001858	30052565	30080332	-	downstream	36236	8269	NearestLocation	bco2a
1	11778230	11778630	401	*	6.09269	6.0436	6.14017	-0.0965733	0.930905	0.985894	376	LL0000039357	11775536	11778831	-	inside	401	201	NearestLocation	zmp:0000001069
11	2169233	2169633	401	*	5.54948	5.54024	5.55866	-0.0184211	0.93094	0.985894	3738	LL0000014249	2162865	2168130	-	upstream	-1303	1103	NearestLocation	LOC100534851
21	28746957	28747357	401	*	8.40533	8.44148	8.36826	0.0732151	0.930944	0.985894	24882	LL0000038436	28747069	28794078	+	overlapStart	88	112	NearestLocation	zgc:100829
13	4486815	4487215	401	*	7.61606	7.65294	7.57821	0.0747331	0.930994	0.985918	7104	LL0000021489	4466140	4621230	+	inside	20875	20675	NearestLocation	pde10a
8	17678691	17679091	401	*	5.87494	5.9084	5.84069	0.0677041	0.931052	0.985918	43996	LL0000002105	17660185	17661172	-	upstream	-17719	17519	NearestLocation	BX000447.1
6	35445948	35446348	401	*	5.50463	5.57011	5.43604	0.134076	0.931078	0.985918	39751	LL0000023606	35443430	35446110	-	overlapStart	-38	162	NearestLocation	rgs16
5	24359779	24360179	401	*	6.1108	6.10436	6.11722	-0.0128541	0.931085	0.985918	36690	LL0000039648	24329983	24333684	-	upstream	-26295	26095	NearestLocation	znf703
9	13729833	13730233	401	*	4.93504	4.94213	4.92791	0.0142199	0.93109	0.985918	45872	LL0000000103	13733468	13800223	+	upstream	-3435	3235	NearestLocation	abi2a
1	52780991	52781391	401	*	6.83533	6.89984	6.76781	0.132029	0.93109	0.985918	1707	LL0000021312	52763979	52790782	-	inside	9591	9391	NearestLocation	patl1
12	991298	991698	401	*	6.93223	6.9437	6.92067	0.0230287	0.931154	0.985952	5410	LL0000013234	982796	990149	-	upstream	-1349	1149	NearestLocation	kdelr2b
9	3186943	3187343	401	*	5.56498	5.61127	5.51716	0.094113	0.931163	0.985952	45514	LL0000009306	3170056	3234814	+	inside	17087	16887	NearestLocation	dync1i2a
13	22146471	22146871	401	*	7.85017	7.81887	7.88081	-0.0619402	0.931195	0.985964	7671	LL0000004843	22119798	22243311	+	inside	26873	26673	NearestLocation	camk2g2
7	21664335	21664735	401	*	8.70238	8.73631	8.66763	0.0686815	0.931231	0.98598	41325	LL0000013254	21632079	21778474	+	inside	32456	32256	NearestLocation	kdm6ba
19	42983698	42984098	401	*	7.45594	7.49723	7.41343	0.0838079	0.931265	0.985994	19547	LL0000029070	43004323	43016395	+	upstream	-20425	20225	NearestLocation	snrnp40
6	44391222	44391622	401	*	7.29727	7.27523	7.31898	-0.0437461	0.931314	0.986008	40117	LL0000002101	44400757	44720987	+	upstream	-9335	9135	NearestLocation	BX000434.1
22	39079404	39079804	401	*	5.72733	5.73065	5.724	0.00664522	0.931336	0.986008	27077	LL0000011428	39084107	39097217	+	upstream	-4503	4303	NearestLocation	gmppb
20	37600173	37600573	401	*	6.8258	6.8668	6.7836	0.0831981	0.931355	0.986008	23194	LL0000002356	37610051	37611589	-	downstream	11216	9478	NearestLocation	BX088644.1
24	2106334	2106734	401	*	5.5765	5.61263	5.53943	0.0731976	0.931379	0.986008	29047	LL0000021278	1845689	1985007	-	upstream	-121527	121327	NearestLocation	PARD3 (1 of many)
13	4215906	4216306	401	*	5.46383	5.48409	5.44327	0.0408237	0.931382	0.986008	7086	LL0000009120	4218329	4223955	-	downstream	7849	2023	NearestLocation	dnph1
23	5081634	5082034	401	*	5.5713	5.53881	5.60308	-0.0642683	0.931408	0.986015	27299	LL0000009843	5086312	5101897	-	downstream	20063	4278	NearestLocation	etv7
9	23665498	23665898	401	*	7.24386	7.22691	7.26062	-0.0337109	0.931454	0.986041	46151	LL0000011887	23665777	23718614	+	overlapStart	-79	121	NearestLocation	gypc
13	27187312	27187712	401	*	7.07784	7.05471	7.10062	-0.0459086	0.931567	0.986058	7944	LL0000026934	27213353	27232573	+	upstream	-25841	25641	NearestLocation	si:dkey-187a12.4
13	48129141	48129541	401	*	5.64933	5.60212	5.69505	-0.092929	0.931569	0.986058	8703	LL0000011503	48062936	48161568	-	inside	32227	32027	NearestLocation	golga4
18	8842928	8843328	401	*	6.06379	6.06861	6.05896	0.00964469	0.931574	0.986058	16289	LL0000022699	8842587	8861047	-	inside	17919	341	NearestLocation	prrt4
23	14901853	14902253	401	*	6.2786	6.30306	6.25371	0.0493534	0.931596	0.986058	27603	LL0000028465	14808221	14830627	-	upstream	-71426	71226	NearestLocation	sla2
13	40173663	40174063	401	*	5.5917	5.54979	5.63242	-0.0826295	0.931598	0.986058	8426	LL0000018281	40182487	40238813	-	downstream	64950	8424	NearestLocation	loxl4
6	10242476	10242876	401	*	6.21097	6.16629	6.25431	-0.0880219	0.93162	0.986058	38934	LL0000032191	10170241	10235177	-	upstream	-7499	7299	NearestLocation	xirp2a
3	62046342	62046742	401	*	5.78583	5.83741	5.73233	0.10508	0.93166	0.986058	34220	LL0000029362	62055294	62087408	-	downstream	40866	8552	NearestLocation	srebf1
4	14499077	14499477	401	*	5.57158	5.54567	5.59704	-0.0513679	0.931678	0.986058	34997	LL0000027399	14431006	14444890	-	upstream	-54387	54187	NearestLocation	si:dkey-261e22.4
15	20165244	20165644	401	*	5.69234	5.66526	5.71892	-0.0536551	0.931683	0.986058	11112	LL0000009870	20136458	20200009	-	inside	34565	28786	NearestLocation	exoc3l2b
11	34924428	34924828	401	*	6.56703	6.6067	6.52624	0.0804676	0.931685	0.986058	4885	LL0000011443	34921290	35042194	+	inside	3338	3138	NearestLocation	gnai2a
8	8118879	8119279	401	*	6.47966	6.46538	6.4938	-0.0284185	0.931697	0.986058	43623	LL0000022187	8095237	8288393	+	inside	23842	23642	NearestLocation	plxnb3
10	28266868	28267268	401	*	6.16065	6.17073	6.1505	0.0202305	0.931742	0.986071	2983	LL0000016899	28260720	28292226	-	inside	25158	6148	NearestLocation	LOC108191486
19	12480856	12481256	401	*	5.90433	5.86953	5.93832	-0.0687835	0.931764	0.986071	18398	LL0000013586	12444943	12624282	+	inside	36113	35913	NearestLocation	ldlrad4a
7	17086181	17086581	401	*	5.72506	5.69768	5.75193	-0.0542426	0.931796	0.986071	41105	LL0000022623	17106160	17223955	+	upstream	-19779	19579	NearestLocation	prmt3
6	39050828	39051228	401	*	5.69493	5.66526	5.724	-0.0587414	0.931813	0.986071	39862	LL0000030795	39011703	39051319	-	inside	291	91	NearestLocation	tns2b
3	45821927	45822327	401	*	6.90268	6.93061	6.87419	0.056415	0.931837	0.986071	33695	LL0000026108	45818626	45822914	-	inside	787	587	NearestLocation	si:ch211-66h3.4
22	2604155	2604555	401	*	4.84737	4.83404	4.86058	-0.0265464	0.93184	0.986071	25641	LL0000008065	2598998	2604255	+	overlapEnd	5357	100	NearestLocation	CU570894.1
12	1719774	1720174	401	*	6.40845	6.38651	6.43007	-0.0435603	0.931867	0.986071	5440	LL0000032793	1743416	1743856	-	downstream	23882	23242	NearestLocation	XLOC_004994
13	22241577	22241977	401	*	5.3169	5.32082	5.31297	0.00785493	0.93189	0.986071	7681	LL0000029764	22248111	22263785	+	upstream	-6334	6134	NearestLocation	synpo2la
24	42102267	42102667	401	*	6.65558	6.63276	6.67805	-0.0452896	0.931895	0.986071	30373	LL0000021775	42102204	42108655	-	inside	6188	63	NearestLocation	pigm
19	113171	113571	401	*	6.09169	6.10252	6.08078	0.0217403	0.931933	0.986087	17815	LL0000015316	115343	121934	+	upstream	-1972	1772	NearestLocation	LOC101886447
18	21343684	21344084	401	*	5.55577	5.51382	5.59652	-0.0826994	0.93196	0.986087	16798	LL0000020161	21408759	21620818	+	upstream	-64875	64675	NearestLocation	necab2
23	18309234	18309634	401	*	5.47809	5.43908	5.51608	-0.0769977	0.931989	0.986087	27703	LL0000010043	18177281	18287618	-	upstream	-21816	21616	NearestLocation	fam19a1a
20	25324665	25325065	401	*	7.06169	7.12835	6.99181	0.136541	0.931993	0.986087	22611	LL0000007729	25340723	25343490	+	upstream	-15858	15658	NearestLocation	ctgfa
15	37513396	37513796	401	*	7.96182	7.99926	7.92339	0.0758678	0.932067	0.986143	11854	LL0000013425	37456875	37543839	-	inside	30243	30043	NearestLocation	kmt2bb
22	7154066	7154466	401	*	5.48051	5.42427	5.53463	-0.11036	0.932105	0.986162	25854	LL0000006638	7033381	7067633	+	downstream	120885	86433	NearestLocation	CR450748.1
20	34558705	34559105	401	*	5.87712	5.83181	5.92105	-0.0892303	0.932194	0.986226	23063	LL0000025788	34537644	34644090	+	inside	21261	21061	NearestLocation	si:ch211-242b18.1
23	39435236	39435636	401	*	6.39395	6.45669	6.32836	0.128337	0.932212	0.986226	28758	LL0000019008	39461989	39528997	+	upstream	-26553	26353	NearestLocation	mical1
21	19330542	19330942	401	*	7.08225	7.11092	7.053	0.0579197	0.932228	0.986226	24531	LL0000012031	19330774	19347524	+	overlapStart	-32	168	NearestLocation	helq
21	18916334	18916734	401	*	5.6678	5.64877	5.68657	-0.0378026	0.93227	0.986231	24508	LL0000025647	18925318	18929437	+	upstream	-8784	8584	NearestLocation	si:ch211-222n4.2
5	56128548	56128948	401	*	5.06788	5.05996	5.07577	-0.0158119	0.932274	0.986231	37920	LL0000019359	56089561	56119029	-	upstream	-9719	9519	NearestLocation	mks1
16	53632851	53633251	401	*	5.04545	5.01908	5.07136	-0.0522807	0.932323	0.986243	14156	LL0000006838	53640277	53655539	-	downstream	22488	7026	NearestLocation	CR759845.2
8	17205372	17205772	401	*	5.66918	5.62563	5.71145	-0.0858174	0.932327	0.986243	43971	LL0000008936	17184602	17193041	+	downstream	20970	12331	NearestLocation	dimt1l
24	37579855	37580255	401	*	5.75612	5.71363	5.7974	-0.0837743	0.93236	0.986244	30205	LL0000023635	37570122	37626175	+	inside	9933	9733	NearestLocation	rhbdl1
4	9396188	9396588	401	*	7.16975	7.20627	7.13227	0.0740007	0.932376	0.986244	34756	LL0000030693	9394426	9466615	+	inside	1962	1762	NearestLocation	tmtc1
25	1218919	1219319	401	*	5.47767	5.51659	5.43766	0.0789324	0.932393	0.986244	30465	LL0000006088	1220179	1235457	-	downstream	16338	860	NearestLocation	coro2bb
7	54713259	54713659	401	*	5.83577	5.79656	5.87395	-0.0773882	0.932431	0.986244	42750	LL0000005166	54668303	54679595	-	upstream	-33864	33664	NearestLocation	ccnd1
9	8819701	8820101	401	*	5.78444	5.778	5.79085	-0.0128501	0.932431	0.986244	45688	LL0000006008	8761099	8882901	+	inside	58802	58602	NearestLocation	col4a2
19	19474030	19474430	401	*	5.93723	5.90307	5.97061	-0.0675391	0.932476	0.986251	18609	LL0000014255	19459042	19461734	-	upstream	-12496	12296	NearestLocation	LOC100535067
21	38462887	38463287	401	*	8.31746	8.29164	8.34283	-0.0511847	0.932479	0.986251	25154	LL0000006787	38455122	38463200	-	overlapStart	113	87	NearestLocation	CR735102.1
18	17454565	17454965	401	*	7.45337	7.43463	7.47187	-0.0372473	0.932585	0.986288	16575	LL0000026607	17474664	17477517	+	upstream	-19899	19699	NearestLocation	si:dkey-102f14.7
24	41963407	41963807	401	*	5.69098	5.7197	5.66167	0.0580329	0.932601	0.986288	30360	LL0000038300	41988656	41994676	+	upstream	-25049	24849	NearestLocation	zbtb14
13	2442277	2442677	401	*	8.6749	8.70921	8.63975	0.0694661	0.932622	0.986288	7027	LL0000001249	2442484	2499591	+	overlapStart	-7	193	NearestLocation	arfgef3
22	6099180	6099580	401	*	5.48081	5.4317	5.5283	-0.0966001	0.932628	0.986288	25805	LL0000038954	6096303	6099424	+	overlapEnd	3077	156	NearestLocation	zgc:171887
13	17387003	17387403	401	*	6.90889	6.89448	6.92315	-0.0286759	0.932644	0.986288	7532	LL0000007500	17464237	17467124	+	upstream	-77034	76834	NearestLocation	CT025897.1
13	25021681	25022081	401	*	5.79065	5.78731	5.79398	-0.00666728	0.932648	0.986288	7827	LL0000013068	24871050	24906307	-	upstream	-115574	115374	NearestLocation	kat6b
7	22682433	22682833	401	*	6.83145	6.85523	6.80728	0.0479528	0.932679	0.986288	41376	LL0000022314	22680552	22684292	+	inside	2081	1459	NearestLocation	ponzr4
12	3668019	3668419	401	*	7.28065	7.26111	7.29992	-0.0388121	0.932696	0.986288	5486	LL0000004355	3580128	3709155	-	inside	40936	40736	NearestLocation	CABZ01069040.1
14	51073181	51073581	401	*	6.58374	6.63531	6.53026	0.10505	0.9327	0.986288	10473	LL0000004472	51098036	51115196	+	upstream	-24655	24455	NearestLocation	CABZ01078594.1
10	9194940	9195340	401	*	6.26652	6.23929	6.29325	-0.0539614	0.932754	0.986316	2339	LL0000001095	9195154	9220135	+	overlapStart	-14	186	NearestLocation	antxr2b
3	22442803	22443203	401	*	6.76386	6.74797	6.77958	-0.0316136	0.932768	0.986316	32496	LL0000032081	22432069	22551356	+	inside	10934	10734	NearestLocation	wnk4b
6	19978432	19978832	401	*	5.76025	5.77569	5.74463	0.0310618	0.9328	0.986328	39239	LL0000021808	19933726	19979961	+	inside	44906	1129	NearestLocation	pik3r5
14	49657550	49657950	401	*	5.55426	5.56745	5.54094	0.0265025	0.932851	0.986336	10440	LL0000031242	49683718	49769353	+	upstream	-25968	25768	NearestLocation	tspan17
4	63769821	63770221	401	*	3.26048	3.14931	3.36368	-0.21437	0.932878	0.986336	35607	LL0000039430	63769987	63786630	+	overlapStart	34	166	NearestLocation	znf1048
5	71721808	71722208	401	*	8.61906	8.58704	8.65039	-0.063352	0.932908	0.986336	38465	LL0000000522	71699874	71724814	-	inside	2806	2606	NearestLocation	ak1
18	39186209	39186609	401	*	6.86844	6.85356	6.88317	-0.0296118	0.932935	0.986336	17377	LL0000025737	39185907	39200557	-	inside	14148	302	NearestLocation	si:ch211-235f12.2
20	22323529	22323929	401	*	7.23964	7.27687	7.20143	0.0754389	0.932943	0.986336	22483	LL0000013341	22331146	22378461	-	downstream	54732	7217	NearestLocation	kita
9	33057705	33058105	401	*	5.46181	5.41977	5.50266	-0.0828906	0.932961	0.986336	46505	LL0000025006	33061564	33063083	-	downstream	5178	3459	NearestLocation	si:ch211-125e6.5
14	34474595	34474995	401	*	7.06205	7.04889	7.07509	-0.0262039	0.932962	0.986336	10032	LL0000030690	34486629	34488993	+	upstream	-11834	11634	NearestLocation	tmsb2
7	32833449	32833849	401	*	7.60079	7.63501	7.56573	0.0692722	0.932972	0.986336	41936	LL0000028523	32811825	32833255	-	upstream	-394	194	NearestLocation	slc17a6b
5	61657507	61657907	401	*	7.2095	7.2363	7.1822	0.0540989	0.933029	0.986374	38063	LL0000001128	61657010	61724086	+	inside	697	497	NearestLocation	ap2b1
17	23572926	23573326	401	*	6.70303	6.69826	6.70778	-0.00951532	0.933068	0.986374	14934	LL0000019063	23573130	23573215	+	includeFeature	-4	111	NearestLocation	mir107b
19	5229316	5229716	401	*	6.07446	6.109	6.03907	0.069928	0.933086	0.986374	18066	LL0000029616	5158306	5254699	-	inside	25183	24983	NearestLocation	stx1b
9	38162059	38162459	401	*	7.40541	7.37961	7.43076	-0.0511536	0.933091	0.986374	46689	LL0000005735	38163853	38291813	+	upstream	-1594	1394	NearestLocation	clasp1a
18	8917523	8917923	401	*	6.29079	6.34772	6.23152	0.116204	0.933131	0.986388	16292	LL0000025727	8917766	8955573	+	overlapStart	-43	157	NearestLocation	si:ch211-233h19.2
13	22776344	22776744	401	*	5.99473	5.96586	6.02303	-0.0571735	0.933166	0.986388	7706	LL0000006718	22778060	22784433	-	downstream	7889	1316	NearestLocation	CR550304.1
18	5622969	5623369	401	*	5.37844	5.33194	5.42349	-0.0915516	0.933173	0.986388	16203	LL0000031609	5616274	5643716	+	inside	6895	6695	NearestLocation	ulk3
6	5264	5664	401	*	7.90434	7.9395	7.8683	0.0712003	0.933187	0.986388	38521	LL0000008644	28203	30752	+	upstream	-22739	22539	NearestLocation	CZQB01141835.1
6	14891738	14892138	401	*	6.85611	6.91321	6.79665	0.116553	0.933247	0.986423	39104	LL0000015189	14842610	14845845	-	upstream	-46093	45893	NearestLocation	LOC101885768
7	52567274	52567674	401	*	6.50106	6.49617	6.50594	-0.0097715	0.933262	0.986423	42655	LL0000002621	52551760	52552370	-	upstream	-15104	14904	NearestLocation	BX323544.1
2	11007735	11008135	401	*	9.10653	9.14269	9.06943	0.0732595	0.933315	0.986458	20198	LL0000029419	10931717	11027410	-	inside	19475	19275	NearestLocation	ssbp3a
21	38039274	38039674	401	*	8.00396	7.96971	8.03742	-0.0677033	0.933381	0.986459	25138	LL0000013372	38033191	38114104	+	inside	6283	6083	NearestLocation	klf8
7	20041860	20042260	401	*	5.35772	5.31113	5.40286	-0.0917207	0.933398	0.986459	41241	LL0000028505	20030888	20055983	+	inside	11172	10972	NearestLocation	slc16a13
25	2305794	2306194	401	*	5.90702	5.9169	5.89707	0.019837	0.933413	0.986459	30499	LL0000035380	2309426	2311940	-	downstream	5946	3232	NearestLocation	XLOC_025051
19	32710256	32710656	401	*	7.6763	7.65575	7.69656	-0.0408032	0.93343	0.986459	19169	LL0000012291	32622177	32710922	-	inside	466	266	NearestLocation	hpca
10	13772751	13773151	401	*	7.4723	7.50502	7.43882	0.0661973	0.933436	0.986459	2460	LL0000005937	13460130	13772861	-	overlapStart	-90	110	NearestLocation	cntfr
13	5969908	5970308	401	*	5.87112	5.84635	5.89547	-0.049121	0.933483	0.986459	7192	LL0000000235	5946372	5978458	-	inside	8350	8150	NearestLocation	actr2b
9	32691718	32692118	401	*	5.3574	5.30306	5.40977	-0.106704	0.933531	0.986459	46492	LL0000011893	32670370	32672129	-	upstream	-19789	19589	NearestLocation	gzm3.4
6	59892109	59892509	401	*	5.84913	5.89984	5.79658	0.103256	0.933561	0.986459	40650	LL0000014691	59902072	59903220	+	upstream	-9763	9563	NearestLocation	LOC101883235
4	16140645	16141045	401	*	5.84401	5.84855	5.83946	0.00908316	0.933568	0.986459	35059	LL0000001597	16076704	16124500	-	upstream	-16345	16145	NearestLocation	atp2b1a
22	29256395	29256795	401	*	5.45967	5.442	5.47712	-0.0351289	0.933576	0.986459	26805	LL0000022952	29165330	29242347	-	upstream	-14248	14048	NearestLocation	pvalb7
9	52892124	52892524	401	*	5.7961	5.77217	5.81965	-0.0474809	0.9336	0.986459	47069	LL0000040258	52837793	52929785	-	inside	37461	37261	NearestLocation	trpm2
23	14047187	14047587	401	*	7.06158	7.109	7.01255	0.09645	0.933601	0.986459	27570	LL0000000316	13940958	14059085	-	inside	11698	11498	NearestLocation	adcy6a
13	19966267	19966667	401	*	6.36589	6.32399	6.40661	-0.0826214	0.933609	0.986459	7628	LL0000001670	19884631	20348295	+	inside	81836	81636	NearestLocation	atrnl1a
9	13354915	13355315	401	*	7.66673	7.6989	7.63381	0.0650886	0.933629	0.986459	45865	LL0000011027	13352308	13355071	-	overlapStart	-44	156	NearestLocation	fzd7a
6	2261254	2261654	401	*	5.79047	5.83404	5.74555	0.0884807	0.933648	0.986459	38638	LL0000021342	2271343	2402235	+	upstream	-9889	9689	NearestLocation	pbx1b
13	48393052	48393452	401	*	5.02196	5.05035	4.99301	0.0573331	0.933694	0.986459	8708	LL0000007993	48358433	48359272	-	upstream	-33980	33780	NearestLocation	CU468002.1
5	32092458	32092858	401	*	6.03281	6.01712	6.04833	-0.0312097	0.933698	0.986459	37060	LL0000003973	32084188	32093781	-	inside	1123	923	NearestLocation	cabp7b
1	38944449	38944849	401	*	6.00474	6.03286	5.97606	0.0568053	0.933703	0.986459	1110	LL0000003833	38928636	39022832	+	inside	16013	15813	NearestLocation	BX957306.1
7	50977304	50977704	401	*	5.47707	5.50256	5.45112	0.0514406	0.933749	0.986459	42595	LL0000001046	50910959	50917255	-	upstream	-60249	60049	NearestLocation	ankrd46b
KN150070.1	647	1047	401	*	6.16614	6.15016	6.18194	-0.0317758	0.933749	0.986459	47368	NA	NA	NA	NA	NA	NA	NA	NA	NA
18	5560194	5560594	401	*	7.44057	7.46323	7.41754	0.0456945	0.933759	0.986459	16199	LL0000020441	5543677	5557060	+	downstream	16717	3134	NearestLocation	nnt2
3	19540281	19540681	401	*	5.57749	5.55249	5.60206	-0.0495676	0.933782	0.986459	32379	LL0000038875	19557602	19561058	-	downstream	20577	16921	NearestLocation	zgc:163079
3	54921656	54922056	401	*	7.81413	7.85111	7.77618	0.0749342	0.933816	0.986459	33958	LL0000023633	54896323	54993117	-	inside	71261	25333	NearestLocation	rhbdf1a
4	6359304	6359704	401	*	7.51287	7.48591	7.53934	-0.0534307	0.933856	0.986459	34600	LL0000006308	6411080	6416172	-	downstream	56668	51376	NearestLocation	CR356233.2
16	11063064	11063464	401	*	5.04725	5.06195	5.0324	0.0295467	0.933861	0.986459	12558	LL0000009774	11029647	11142850	+	inside	33617	33417	NearestLocation	erfl3
16	54884063	54884463	401	*	5.62367	5.66145	5.58487	0.0765799	0.933903	0.986459	14212	LL0000020566	54875530	54880550	+	downstream	8733	3513	NearestLocation	nr0b2a
24	19213118	19213518	401	*	5.11765	5.09971	5.13536	-0.0356518	0.933924	0.986459	29523	LL0000038854	19210001	19404475	+	inside	3317	3117	NearestLocation	zgc:162928
23	27921500	27921900	401	*	6.58405	6.5755	6.59255	-0.0170515	0.933943	0.986459	28211	LL0000003042	27883670	28019535	+	inside	38030	37830	NearestLocation	BX539336.1
9	45331066	45331466	401	*	5.82937	5.80575	5.8526	-0.0468476	0.933958	0.986459	46913	LL0000002269	45227101	45334105	+	inside	104165	2639	NearestLocation	BX005364.1
17	15065286	15065686	401	*	6.76248	6.8017	6.72216	0.0795396	0.933965	0.986459	14661	LL0000006455	15040992	15049378	-	upstream	-16108	15908	NearestLocation	CR387921.1
5	43429885	43430285	401	*	5.4791	5.40477	5.54979	-0.14502	0.933984	0.986459	37553	LL0000023652	43427841	43509151	+	inside	2244	2044	NearestLocation	rhobtb4
19	24744022	24744422	401	*	7.0642	7.10296	7.02437	0.0785936	0.934004	0.986459	18780	LL0000019883	24640219	24745614	-	inside	1392	1192	NearestLocation	MYO1G
13	13999553	13999953	401	*	7.14355	7.16318	7.12366	0.0395191	0.934021	0.986459	7426	LL0000001669	14006021	14184620	+	upstream	-6268	6068	NearestLocation	atrn
25	17225723	17226123	401	*	6.55311	6.53881	6.56726	-0.028448	0.934031	0.986459	31011	LL0000005167	16970507	17239079	-	inside	13156	12956	NearestLocation	ccnd2a
4	11385807	11386207	401	*	5.49009	5.43908	5.53935	-0.100267	0.934069	0.986459	34845	LL0000021432	11375894	11450040	+	inside	10113	9913	NearestLocation	pcloa
16	71107	71507	401	*	9.31875	9.35088	9.28588	0.0650037	0.934093	0.986459	12183	LL0000029197	67756	106396	+	inside	3551	3351	NearestLocation	sox4b
10	28438590	28438990	401	*	5.56496	5.47843	5.64659	-0.16816	0.934095	0.986459	3002	LL0000006577	28435507	28443991	-	inside	5201	3083	NearestLocation	CR392341.1
1	24075979	24076379	401	*	6.72544	6.70689	6.74374	-0.0368547	0.934102	0.986459	731	LL0000018507	24076243	24078099	+	overlapStart	-64	136	NearestLocation	mab21l2
20	25724166	25724566	401	*	5.68962	5.74139	5.63591	0.105479	0.934212	0.986464	22642	LL0000006247	25710791	25712415	-	upstream	-11951	11751	NearestLocation	CR352243.2
15	4379326	4379726	401	*	6.16885	6.15465	6.18291	-0.0282517	0.934232	0.986464	10719	LL0000001589	4353161	4415917	-	inside	36391	26165	NearestLocation	atp1b3b
11	794464	794864	401	*	6.13811	6.16452	6.1112	0.0533242	0.934258	0.986464	3686	LL0000029942	779742	790304	+	downstream	14922	4160	NearestLocation	tamm41
2	26172620	26173020	401	*	5.09952	5.05035	5.14706	-0.0967179	0.934269	0.986464	20622	LL0000022162	26179096	26209425	+	upstream	-6276	6076	NearestLocation	plppr3a
5	38009056	38009456	401	*	5.22619	5.25524	5.19654	0.0587034	0.934274	0.986464	37343	LL0000003259	38009624	38014207	+	upstream	-368	168	NearestLocation	BX640520.3
25	22988148	22988548	401	*	8.51895	8.54928	8.48797	0.0613065	0.934304	0.986464	31255	LL0000019436	22859228	22948699	-	upstream	-39649	39449	NearestLocation	mob2a
23	45785479	45785879	401	*	6.1802	6.16805	6.19225	-0.0242063	0.934314	0.986464	28950	LL0000004611	45785563	45821620	+	overlapStart	116	84	NearestLocation	CABZ01088036.1
6	3827126	3827526	401	*	5.85661	5.82959	5.88314	-0.0535494	0.934314	0.986464	38693	LL0000011084	3827357	3863452	+	overlapStart	-31	169	NearestLocation	gad1b
KN150226.1	11335	11735	401	*	8.14811	8.17914	8.1164	0.0627357	0.934335	0.986464	47441	NA	NA	NA	NA	NA	NA	NA	NA	NA
1	51900170	51900570	401	*	7.26498	7.29087	7.23862	0.0522562	0.934379	0.986464	1651	LL0000003086	51869067	51876874	-	upstream	-23496	23296	NearestLocation	BX548032.1
15	118799	119199	401	*	6.32285	6.3579	6.28693	0.0709752	0.934382	0.986464	10517	LL0000001176	102925	108414	-	upstream	-10585	10385	NearestLocation	apoa1b
4	17966131	17966531	401	*	5.99407	6.02991	5.95731	0.0726036	0.93439	0.986464	35170	LL0000015874	17875213	17885730	-	upstream	-80601	80401	NearestLocation	LOC103910447
4	17966131	17966531	401	*	5.99407	6.02991	5.95731	0.0726036	0.93439	0.986464	35170	LL0000036143	17879081	17885730	-	upstream	-80601	80401	NearestLocation	XLOC_030940
19	6775665	6776065	401	*	6.34887	6.37805	6.31908	0.0589649	0.934396	0.986464	18128	LL0000022955	6440582	6776602	-	inside	737	537	NearestLocation	pvrl2l
3	16598468	16598868	401	*	4.74517	4.73428	4.75598	-0.0217062	0.934396	0.986464	32230	LL0000028524	16612560	16657484	+	upstream	-13892	13692	NearestLocation	slc17a7a
7	21704932	21705332	401	*	6.04717	6.08753	6.00566	0.0818663	0.934435	0.986484	41330	LL0000013254	21632079	21778474	+	inside	73053	72853	NearestLocation	kdm6ba
24	28196776	28197176	401	*	7.19863	7.22308	7.17376	0.0493219	0.934471	0.986488	29928	LL0000001840	28130656	28229618	-	inside	32642	32442	NearestLocation	bcl2a
21	32422137	32422537	401	*	5.04425	4.98921	5.09728	-0.108071	0.934489	0.986488	24998	LL0000011273	32387999	32451740	-	inside	29403	29203	NearestLocation	gfpt2
KN150038.1	42625	43025	401	*	5.09444	5.02112	5.16421	-0.143082	0.934525	0.986488	47353	NA	NA	NA	NA	NA	NA	NA	NA	NA
13	19533472	19533872	401	*	6.84953	6.88909	6.80886	0.0802356	0.934546	0.986488	7621	LL0000023019	19605931	19642288	-	downstream	108616	72059	NearestLocation	rab11fip2
19	26027195	26027595	401	*	5.96427	5.92009	6.00714	-0.0870454	0.934558	0.986488	18864	LL0000013020	25970959	26158786	+	inside	56436	56236	NearestLocation	jarid2b
2	36082174	36082574	401	*	6.21588	6.25359	6.17716	0.0764301	0.934563	0.986488	21010	LL0000003482	36087769	36087779	+	upstream	-5395	5195	NearestLocation	BX681417.25
12	10872233	10872633	401	*	5.40584	5.36801	5.4427	-0.0746911	0.934626	0.986532	5728	LL0000023200	10833002	11157495	+	inside	39431	39231	NearestLocation	raraa
21	21621139	21621539	401	*	8.07481	8.11155	8.0371	0.0744475	0.9347	0.986579	24627	LL0000030224	21621042	21629828	+	inside	297	97	NearestLocation	tgfb1b
1	27130255	27130655	401	*	6.01596	6.04743	5.98378	0.0636527	0.934711	0.986579	839	LL0000001965	27023687	27212459	+	inside	106768	81804	NearestLocation	bnc2
12	20884773	20885173	401	*	6.91892	6.90307	6.9346	-0.0315379	0.934762	0.986603	5995	LL0000002149	20806913	20886453	+	inside	78060	1280	NearestLocation	BX004803.1
7	72439990	72440390	401	*	6.20732	6.16452	6.24889	-0.0843655	0.934803	0.986603	43294	LL0000007917	72441515	72455097	+	upstream	-1325	1125	NearestLocation	CU459012.1
18	20594789	20595189	401	*	4.98679	4.92536	5.04571	-0.120351	0.934818	0.986603	16745	LL0000001845	20581685	20608300	-	inside	13311	13104	NearestLocation	bcl2l13
10	8615759	8616159	401	*	6.15832	6.15194	6.16466	-0.0127188	0.934879	0.986603	2309	LL0000008157	8618849	8621466	-	downstream	5507	2690	NearestLocation	CU657976.1
19	21732599	21732999	401	*	6.19485	6.23585	6.15264	0.083212	0.934892	0.986603	18687	LL0000039616	21696340	21768959	-	inside	36160	35960	NearestLocation	znf516
17	44569813	44570213	401	*	4.92651	4.8475	5.00142	-0.153913	0.934915	0.986603	15773	LL0000019937	44463230	44476712	+	downstream	106783	93101	NearestLocation	naa30
9	3180233	3180633	401	*	5.12911	5.11092	5.14706	-0.036142	0.934947	0.986603	45513	LL0000009306	3170056	3234814	+	inside	10377	10177	NearestLocation	dync1i2a
18	25880258	25880658	401	*	5.0671	5.04067	5.09305	-0.0523776	0.934951	0.986603	17004	LL0000024435	25777915	25938395	-	inside	57937	57737	NearestLocation	sema4ba
14	1453728	1454128	401	*	6.18055	6.12014	6.23854	-0.118399	0.934965	0.986603	8971	LL0000022207	1431077	1454413	-	inside	485	285	NearestLocation	pmt
3	7654480	7654880	401	*	8.67784	8.71272	8.64208	0.0706398	0.93497	0.986603	31901	LL0000013046	7654655	7656059	-	overlapEnd	1379	175	NearestLocation	junbb
19	3882507	3882907	401	*	5.81166	5.79309	5.82999	-0.0369047	0.934973	0.986603	18023	LL0000030287	3865182	3887183	-	inside	4476	4276	NearestLocation	thrap3b
4	1955945	1956345	401	*	5.98832	5.98322	5.9934	-0.0101847	0.935	0.986603	34411	LL0000007968	1958240	1974894	+	upstream	-2095	1895	NearestLocation	CU467633.1
3	58551494	58551894	401	*	6.19999	6.23161	6.16765	0.0639551	0.935003	0.986603	34096	LL0000031643	58501533	58543658	-	upstream	-8036	7836	NearestLocation	unm_sa1261
10	17508776	17509176	401	*	6.29169	6.3023	6.28099	0.021311	0.935081	0.986613	2623	LL0000018226	17509885	17514943	-	downstream	5967	709	NearestLocation	LOC795962
3	7049485	7049885	401	*	4.09538	4.15643	4.03164	0.124786	0.935085	0.986613	31877	LL0000002118	7040363	7041760	+	downstream	9322	7725	NearestLocation	BX000701.2
1	4076768	4077168	401	*	5.3916	5.33985	5.44156	-0.101709	0.935097	0.986613	168	LL0000028920	4101741	4154332	+	upstream	-24773	24573	NearestLocation	slitrk6
12	23314851	23315251	401	*	7.6257	7.59883	7.65209	-0.0532668	0.935115	0.986613	6070	LL0000031956	23356500	23416290	+	upstream	-41449	41249	NearestLocation	waca
19	619157	619557	401	*	6.33171	6.29901	6.36368	-0.064672	0.935116	0.986613	17854	LL0000020767	619200	627153	+	overlapStart	157	43	NearestLocation	nupl2
11	32460756	32461156	401	*	5.84803	5.88042	5.81489	0.0655329	0.935215	0.986676	4820	LL0000006737	32505375	32510295	+	upstream	-44419	44219	NearestLocation	CR589875.2
5	1362505	1362905	401	*	6.32653	6.32639	6.32667	-0.000273783	0.935253	0.986676	35822	LL0000019164	1376455	1380211	-	downstream	17506	13550	NearestLocation	mir199-2
17	50437802	50438202	401	*	5.9394	5.90095	5.97685	-0.0758958	0.93528	0.986676	15897	LL0000025741	50433850	50436199	-	upstream	-1803	1603	NearestLocation	si:ch211-235i11.6
12	19436124	19436524	401	*	5.54279	5.56745	5.5177	0.049746	0.935286	0.986676	5941	LL0000029117	19408319	19659256	+	inside	28005	27805	NearestLocation	snx29
19	43487489	43487889	401	*	4.74146	4.65009	4.82738	-0.177283	0.935295	0.986676	19580	LL0000003312	43503302	43518622	+	upstream	-15613	15413	NearestLocation	BX649384.3
5	17646448	17646848	401	*	8.0894	8.14838	8.02791	0.120468	0.9353	0.986676	36336	LL0000025032	17599870	17602206	-	upstream	-44442	44242	NearestLocation	si:ch211-130h14.6
6	37479229	37479629	401	*	6.51533	6.55794	6.47141	0.0865322	0.93536	0.986694	39800	LL0000002578	37469870	37476101	+	downstream	9559	3128	NearestLocation	BX323016.1
18	16199822	16200222	401	*	5.40791	5.42722	5.38834	0.0388783	0.935365	0.986694	16508	LL0000018406	16192020	16239959	+	inside	8002	7802	NearestLocation	lrriq1
7	73851099	73851499	401	*	4.65263	4.65513	4.65012	0.0050042	0.935413	0.986694	43336	LL0000014220	73851001	73859418	+	inside	298	98	NearestLocation	LOC100334559
9	4378473	4378873	401	*	6.17113	6.211	6.13013	0.0808755	0.935416	0.986694	45556	LL0000010637	4429593	4435542	+	upstream	-50920	50720	NearestLocation	FP015810.1
20	22473809	22474209	401	*	6.05672	6.07997	6.0331	0.0468756	0.935422	0.986694	22490	LL0000021524	22435117	22476261	-	inside	2252	2052	NearestLocation	pdgfra
13	11146089	11146489	401	*	5.65668	5.66906	5.64419	0.0248646	0.935482	0.986694	7323	LL0000024340	11073282	11184608	+	inside	73007	38119	NearestLocation	sdccag8
18	43968873	43969273	401	*	7.27724	7.25694	7.29725	-0.0403108	0.935508	0.986694	17519	LL0000001855	43894398	43993739	-	inside	24666	24466	NearestLocation	bcl9l
9	25824017	25824417	401	*	7.77242	7.74828	7.79615	-0.0478759	0.935549	0.986694	46259	LL0000011827	25840720	25913984	+	upstream	-16503	16303	NearestLocation	gtdc1
2	53419252	53419652	401	*	5.44903	5.41526	5.48203	-0.0667704	0.93555	0.986694	21652	LL0000005421	53357953	53429353	+	inside	61499	9701	NearestLocation	celf5b
22	12001573	12001973	401	*	6.17675	6.24518	6.10491	0.140275	0.935559	0.986694	26140	LL0000018965	11972786	12091551	+	inside	28987	28787	NearestLocation	mgat5
14	1738847	1739247	401	*	5.19584	5.23329	5.1574	0.0758966	0.935562	0.986694	8979	LL0000031191	1710551	1767843	+	inside	28496	28296	NearestLocation	trpc7b
13	11360134	11360534	401	*	7.23359	7.22005	7.24701	-0.026963	0.935609	0.986694	7330	LL0000000558	11174050	11378471	-	inside	18137	17937	NearestLocation	akt3a
25	2592529	2592929	401	*	5.10266	5.03093	5.17098	-0.140054	0.935644	0.986694	30506	LL0000003854	2545740	2638817	-	inside	46088	45888	NearestLocation	BX957346.1
16	29156935	29157335	401	*	8.23649	8.27256	8.19949	0.0730768	0.935664	0.986694	13235	LL0000018854	29072792	29194517	-	inside	37382	37182	NearestLocation	mef2d
17	34664960	34665360	401	*	8.14461	8.17516	8.11341	0.0617507	0.935756	0.986694	15430	LL0000006437	34706888	34722888	-	downstream	57728	41528	NearestLocation	CR385035.1
17	31739209	31739609	401	*	7.42968	7.40928	7.4498	-0.0405209	0.935765	0.986694	15329	LL0000001296	31739404	31798265	+	overlapStart	5	195	NearestLocation	arhgap5
5	30771691	30772091	401	*	6.74584	6.78846	6.70192	0.0865349	0.935765	0.986694	36955	LL0000002469	30780535	30975048	+	upstream	-8644	8444	NearestLocation	BX276103.1
11	18789385	18789785	401	*	6.26336	6.23841	6.28788	-0.0494639	0.935777	0.986694	4282	LL0000021633	18784589	18800380	-	inside	10795	4796	NearestLocation	pfkfb2b
22	20182334	20182734	401	*	6.35779	6.34223	6.37318	-0.0309437	0.935779	0.986694	26514	LL0000031619	20182562	20244486	+	overlapStart	-28	172	NearestLocation	UNC13A
3	16157606	16158006	401	*	6.11012	6.14472	6.07467	0.0700497	0.935801	0.986694	32212	LL0000001365	16134376	16142057	-	upstream	-15749	15549	NearestLocation	arl5c
16	27987772	27988172	401	*	6.70354	6.65069	6.75453	-0.103833	0.935818	0.986694	13181	LL0000016341	28034335	28034665	+	upstream	-46363	46163	NearestLocation	LOC108179531
20	24621159	24621559	401	*	5.79354	5.84078	5.74471	0.0960795	0.93582	0.986694	22596	LL0000000655	24754446	24754819	+	upstream	-133087	132887	NearestLocation	AL928716.1
17	38623649	38624049	401	*	6.48125	6.45085	6.51102	-0.0601707	0.935826	0.986694	15616	LL0000005108	38602602	38716245	+	inside	21247	21047	NearestLocation	ccdc88c
4	34160871	34161271	401	*	3.72726	3.65009	3.80051	-0.150421	0.935839	0.986694	35568	LL0000014586	34159200	34175292	+	inside	1871	1671	NearestLocation	LOC101882691
3	21245179	21245579	401	*	5.96888	5.99725	5.93993	0.0573231	0.935863	0.986694	32450	LL0000030065	21240594	21242460	-	upstream	-2919	2719	NearestLocation	tcap
8	2446501	2446901	401	*	5.71813	5.74263	5.69321	0.0494211	0.935893	0.986694	43448	LL0000009645	2438594	2456603	+	inside	8107	7907	NearestLocation	ENKD1
13	1470537	1470937	401	*	5.07729	5.09036	5.06409	0.026268	0.935894	0.986694	7016	LL0000025266	1430094	1534879	+	inside	40643	40443	NearestLocation	si:ch211-165e15.1
KN150196.1	14337	14737	401	*	6.47138	6.44054	6.50157	-0.061033	0.935896	0.986694	47429	NA	NA	NA	NA	NA	NA	NA	NA	NA
21	16252655	16253055	401	*	6.97825	6.95404	7.00206	-0.0480134	0.935922	0.986701	24428	LL0000040179	16261101	16268648	+	upstream	-8246	8046	NearestLocation	si:ch73-110p20.1
18	37320049	37320449	401	*	7.24467	7.26985	7.21905	0.0508026	0.93595	0.986708	17322	LL0000038239	37283765	37355680	-	inside	35431	35231	NearestLocation	yap1
7	6614499	6614899	401	*	5.64511	5.57556	5.71145	-0.135888	0.935985	0.986722	40845	LL0000013140	6563243	6604623	-	upstream	-10076	9876	NearestLocation	kcnj10a
5	27305963	27306363	401	*	7.75875	7.7983	7.71809	0.0802086	0.936096	0.986819	36817	LL0000012008	27404082	27416181	+	upstream	-97919	97719	NearestLocation	hdr
24	25849920	25850320	401	*	7.30074	7.33116	7.26966	0.0614923	0.936172	0.986843	29816	LL0000024647	25794302	25903318	+	inside	55818	52998	NearestLocation	sh3kbp1
6	32606974	32607374	401	*	5.31983	5.33508	5.30442	0.030657	0.936175	0.986843	39643	LL0000013803	32573996	32592792	-	upstream	-14382	14182	NearestLocation	LO017955.2
16	2879083	2879483	401	*	5.1874	5.21279	5.16155	0.0512415	0.936184	0.986843	12248	LL0000030496	2878532	2880066	-	inside	783	551	NearestLocation	tmem158
13	33136143	33136543	401	*	4.95454	4.97911	4.92954	0.0495756	0.936203	0.986843	8193	LL0000022099	33123484	33134611	-	upstream	-1732	1532	NearestLocation	plek2
13	15126865	15127265	401	*	7.33221	7.36881	7.29465	0.0741655	0.936231	0.986851	7453	LL0000023023	15088135	15142975	-	inside	15910	15710	NearestLocation	rab11fip5a
24	26835897	26836297	401	*	5.41346	5.4726	5.3518	0.120796	0.93632	0.986909	29867	LL0000010436	26750211	26885897	-	inside	49800	49600	NearestLocation	fndc3bb
4	15060037	15060437	401	*	6.83955	6.87878	6.79922	0.0795654	0.936329	0.986909	35028	LL0000019143	15074566	15074663	+	upstream	-14329	14129	NearestLocation	mir183
16	30684152	30684552	401	*	6.96413	6.97811	6.95002	0.0280912	0.936373	0.986909	13300	LL0000013587	30621684	30655980	-	upstream	-28372	28172	NearestLocation	ldlrad4b
18	37397626	37398026	401	*	5.97471	5.95657	5.99262	-0.0360557	0.936381	0.986909	17327	LL0000005446	37379676	37408345	-	inside	10519	10319	NearestLocation	cep126
22	13065418	13065818	401	*	8.95799	8.99261	8.92253	0.0700781	0.936389	0.986909	26205	LL0000000497	12976947	13043011	-	upstream	-22607	22407	NearestLocation	ahr1b
25	32896499	32896899	401	*	6.43591	6.47042	6.40056	0.0698632	0.936421	0.986921	31462	LL0000003913	32886139	32896725	-	overlapStart	26	174	NearestLocation	c2cd4a
10	31989561	31989961	401	*	6.15915	6.15194	6.16633	-0.0143881	0.93649	0.98695	3101	LL0000039852	31938797	32041846	+	inside	50964	50764	NearestLocation	lhfpl6
6	44077201	44077601	401	*	6.97514	6.96735	6.98289	-0.015541	0.93651	0.98695	40090	LL0000024135	44006709	44044385	-	upstream	-33016	32816	NearestLocation	rybpb
6	44935163	44935563	401	*	6.49234	6.47694	6.50757	-0.0306337	0.936521	0.98695	40127	LL0000005600	44812444	44979997	+	inside	122919	44434	NearestLocation	chl1b
24	39283307	39283707	401	*	6.27069	6.28593	6.25528	0.0306547	0.936532	0.98695	30266	LL0000008341	39330654	39396509	+	upstream	-47147	46947	NearestLocation	CU928847.1
8	16538363	16538763	401	*	6.24267	6.29817	6.18495	0.11322	0.936552	0.98695	43925	LL0000009736	16514830	16559497	-	inside	20934	20734	NearestLocation	eps15
18	16879856	16880256	401	*	5.97964	5.92853	6.02899	-0.100458	0.936599	0.986963	16526	LL0000029719	16876833	16916840	-	inside	36784	3023	NearestLocation	swap70b
6	29154200	29154600	401	*	6.00664	5.99621	6.01699	-0.0207783	0.936692	0.986963	39488	LL0000038297	29144776	29159888	-	inside	5488	5288	NearestLocation	zbtb11
18	373023	373423	401	*	7.6253	7.66273	7.58687	0.0758655	0.936696	0.986963	16033	LL0000026149	333679	399554	-	inside	26331	26131	NearestLocation	si:ch211-79l17.1
24	42004459	42004859	401	*	7.01435	7.02751	7.00106	0.0264544	0.936722	0.986963	30363	LL0000030822	41997410	42075843	+	inside	7249	7049	NearestLocation	top1mt
7	20268834	20269234	401	*	6.06381	6.07049	6.05711	0.0133872	0.936731	0.986963	41263	LL0000009298	20260172	20295446	+	inside	8862	8662	NearestLocation	dvl2
5	48213899	48214299	401	*	5.84904	5.82842	5.86937	-0.0409433	0.936739	0.986963	37689	LL0000025472	48110152	48178923	-	upstream	-35176	34976	NearestLocation	si:ch211-202e12.3
5	16175211	16175611	401	*	5.73984	5.76631	5.71287	0.0534407	0.936769	0.986963	36297	LL0000006074	16128214	16139600	-	upstream	-35811	35611	NearestLocation	coq5
5	50831199	50831599	401	*	5.09201	5.05616	5.127	-0.0708405	0.936777	0.986963	37760	LL0000017856	50811742	50815111	-	upstream	-16288	16088	NearestLocation	LOC110439828
21	22933456	22933856	401	*	5.90668	5.94419	5.86816	0.0760236	0.936784	0.986963	24683	LL0000009261	22917221	22951659	-	inside	18003	16235	NearestLocation	dub
16	33694557	33694957	401	*	7.15355	7.19233	7.1137	0.0786226	0.936852	0.986963	13425	LL0000010341	33655890	33736832	+	inside	38867	38667	NearestLocation	fhl3a
11	8193609	8194009	401	*	6.22337	6.23585	6.21077	0.0250858	0.936875	0.986963	3989	LL0000021900	8201842	8208464	-	downstream	14655	7833	NearestLocation	pimr203
8	34410511	34410911	401	*	7.4439	7.4766	7.41044	0.0661561	0.936903	0.986963	44761	LL0000011140	34338631	34427421	-	inside	16710	16510	NearestLocation	gapvd1
23	27395216	27395616	401	*	7.54285	7.52359	7.56185	-0.0382604	0.936931	0.986963	28162	LL0000028073	27352072	27356678	+	downstream	43344	38538	NearestLocation	si:dkey-9p24.5
23	32490131	32490531	401	*	7.84935	7.82787	7.87051	-0.0426434	0.93695	0.986963	28448	LL0000017315	32442228	32462800	-	upstream	-27531	27331	NearestLocation	LOC110438323
20	46934532	46934932	401	*	5.80983	5.76043	5.8576	-0.0971707	0.936966	0.986963	23478	LL0000026320	46924362	46949322	+	inside	10370	10170	NearestLocation	si:ch73-21k16.5
19	30761277	30761677	401	*	7.01209	7.04939	6.97379	0.075599	0.936971	0.986963	19053	LL0000031145	30722764	30800082	-	inside	38605	38405	NearestLocation	trit1
2	24535944	24536344	401	*	5.98099	6.02205	5.93872	0.0833303	0.936988	0.986963	20554	LL0000000987	24536762	24542522	+	upstream	-618	418	NearestLocation	angptl4
KN150661.1	2510	2910	401	*	6.70144	6.7185	6.68417	0.0343343	0.93702	0.986963	47648	NA	NA	NA	NA	NA	NA	NA	NA	NA
18	18066682	18067082	401	*	6.26977	6.29656	6.24247	0.0540921	0.937023	0.986963	16623	LL0000004972	18066964	18110032	+	overlapStart	-82	118	NearestLocation	cbln1
7	61417565	61417965	401	*	7.28368	7.26194	7.30511	-0.0431688	0.937028	0.986963	43033	LL0000000269	61302895	61533934	+	inside	114870	114670	NearestLocation	adam19a
23	10825524	10825924	401	*	6.19429	6.18223	6.20624	-0.0240111	0.937064	0.986963	27503	LL0000022488	10805188	10827419	+	inside	20536	1495	NearestLocation	ppp4r2a
12	25615354	25615754	401	*	6.27974	6.22992	6.3279	-0.0979765	0.937081	0.986963	6193	LL0000028439	25610019	25612170	-	upstream	-3384	3184	NearestLocation	six2b
17	890422	890822	401	*	6.11654	6.08566	6.14677	-0.061106	0.937082	0.986963	14257	LL0000033644	871109	887988	-	upstream	-2634	2434	NearestLocation	XLOC_011900
23	15878685	15879085	401	*	5.35506	5.32399	5.38548	-0.0614908	0.937098	0.986963	27623	LL0000009396	15850938	15878879	-	overlapStart	-6	194	NearestLocation	eef1a2
25	37066775	37067175	401	*	5.40951	5.40633	5.41268	-0.00634321	0.93713	0.986963	31670	LL0000032176	36960724	37071036	-	inside	4061	3861	NearestLocation	wwox
5	29746966	29747366	401	*	6.04436	6.07336	6.01476	0.0586047	0.937134	0.986963	36895	LL0000001794	29746355	29750377	-	inside	3211	611	NearestLocation	barhl1a
23	32944489	32944889	401	*	7.35562	7.40131	7.30844	0.0928701	0.937143	0.986963	28472	LL0000022180	32573799	33038423	-	inside	93734	93534	NearestLocation	plxna2
7	20523835	20524235	401	*	5.53702	5.56745	5.50594	0.0615096	0.937145	0.986963	41288	LL0000028760	20524064	20530447	+	overlapStart	-29	171	NearestLocation	slc3a2a
9	39923034	39923434	401	*	5.85111	5.85304	5.84917	0.00387312	0.937164	0.986963	46729	LL0000009757	39289869	39915361	-	upstream	-7873	7673	NearestLocation	erbb4b
3	22609941	22610341	401	*	6.30205	6.32316	6.28062	0.0425358	0.937276	0.987001	32505	LL0000029946	22578360	22815060	+	inside	31781	31581	NearestLocation	tanc2a
20	20451305	20451705	401	*	6.04306	6.05996	6.02595	0.0340023	0.937279	0.987001	22412	LL0000028443	20484823	20493116	+	upstream	-33318	33118	NearestLocation	six4b
17	21659957	21660357	401	*	6.04929	6.05616	6.0424	0.013762	0.937282	0.987001	14873	LL0000011625	21604446	21618257	-	upstream	-41900	41700	NearestLocation	gpr26
22	20368248	20368648	401	*	6.11203	6.10436	6.11965	-0.0152915	0.937283	0.987001	26528	LL0000038333	20370142	20387326	-	downstream	18878	1494	NearestLocation	zbtb7a
13	16349561	16349961	401	*	5.48196	5.45813	5.50539	-0.0472591	0.937316	0.987015	7508	LL0000032898	16329201	16331144	+	downstream	20560	18417	NearestLocation	XLOC_005905
10	41880370	41880770	401	*	5.91337	5.84194	5.98143	-0.139486	0.937347	0.98702	3427	LL0000013242	41826331	41907213	-	inside	26643	26443	NearestLocation	kdm2bb
18	49322940	49323340	401	*	8.68983	8.65738	8.72155	-0.0641713	0.937363	0.98702	17737	LL0000024233	49309953	49318823	-	upstream	-4317	4117	NearestLocation	sb:cb81
9	44975213	44975613	401	*	5.30002	5.31916	5.28062	0.0385395	0.937484	0.987095	46905	LL0000023414	44979603	44998722	+	upstream	-4190	3990	NearestLocation	retsatl
11	15324499	15324899	401	*	5.27993	5.24352	5.31546	-0.0719418	0.937495	0.987095	4174	LL0000032681	15324493	15328464	-	inside	3765	6	NearestLocation	XLOC_004018
7	14384070	14384470	401	*	5.83623	5.84078	5.83166	0.00912423	0.937497	0.987095	41052	LL0000007981	14353922	14381369	-	upstream	-2901	2701	NearestLocation	CU467822.1
21	27464253	27464653	401	*	6.05697	6.01321	6.09945	-0.0862362	0.937543	0.987098	24847	LL0000001811	27464491	27484360	+	overlapStart	-38	162	NearestLocation	bbs1
2	48720227	48720627	401	*	5.20874	5.18836	5.22883	-0.0404639	0.937552	0.987098	21521	LL0000014608	48710535	48742320	-	inside	21893	9692	NearestLocation	LOC101882795
24	14575921	14576321	401	*	7.646	7.67906	7.61216	0.0669071	0.937561	0.987098	29413	LL0000021199	14559328	14577559	-	inside	1438	1238	NearestLocation	pabpn1
23	7352856	7353256	401	*	8.46946	8.43908	8.49922	-0.0601366	0.937601	0.987099	27365	LL0000028244	7350170	7355780	+	inside	2886	2524	NearestLocation	si:dkeyp-73a2.2
21	45769293	45769693	401	*	5.50335	5.46252	5.54307	-0.0805538	0.937609	0.987099	25432	LL0000011904	45757317	45769763	+	inside	12176	70	NearestLocation	h2afy
24	37877601	37878001	401	*	6.3219	6.34379	6.29967	0.0441258	0.937624	0.987099	30220	LL0000030552	37850861	37877986	-	overlapStart	185	15	NearestLocation	tmem204
6	60255631	60256031	401	*	6.39853	6.39032	6.4067	-0.0163814	0.937655	0.987101	40688	LL0000014262	60238515	60268326	+	inside	17316	12295	NearestLocation	LOC100535133
14	35071436	35071836	401	*	5.82287	5.82055	5.8252	-0.00464409	0.937667	0.987101	10064	LL0000039791	35013657	35250635	+	inside	57979	57779	NearestLocation	ebf1a
5	15323298	15323698	401	*	6.54193	6.60081	6.48054	0.120271	0.937712	0.987103	36244	LL0000031416	15311591	15321451	-	upstream	-2047	1847	NearestLocation	txnrd2.1
7	32436987	32437387	401	*	5.3715	5.40775	5.33431	0.0734429	0.937712	0.987103	41914	LL0000002913	32475343	32491150	+	upstream	-38156	37956	NearestLocation	BX511109.1
19	43665952	43666352	401	*	7.1505	7.13656	7.16432	-0.0277601	0.937731	0.987103	19590	LL0000025368	43669122	43711315	+	upstream	-2970	2770	NearestLocation	si:ch211-193k19.1
10	1897476	1897876	401	*	5.63565	5.60212	5.66842	-0.0663052	0.937804	0.987134	2054	LL0000003921	1899595	1900662	+	upstream	-1919	1719	NearestLocation	C3AR1
19	30987701	30988101	401	*	5.60788	5.61915	5.59652	0.0226222	0.937831	0.987134	19067	LL0000029742	30990129	30997794	+	upstream	-2228	2028	NearestLocation	sync
23	8779152	8779552	401	*	6.63723	6.63014	6.64427	-0.0141287	0.937836	0.987134	27411	LL0000029185	8797002	8800754	+	upstream	-17650	17450	NearestLocation	sox18
1	36807358	36807758	401	*	5.63024	5.60212	5.65783	-0.0557128	0.937867	0.987134	1060	LL0000022629	36746077	36772147	-	upstream	-35411	35211	NearestLocation	prmt9
13	17894998	17895398	401	*	6.03279	6.01517	6.0502	-0.0350346	0.937876	0.987134	7561	LL0000018671	17751866	18011412	-	inside	116214	116014	NearestLocation	2026-03-08
5	44892372	44892772	401	*	5.65598	5.63464	5.677	-0.0423641	0.937908	0.987134	37620	LL0000013053	44846280	44942760	+	inside	46292	46092	NearestLocation	kank1a
3	12151794	12152194	401	*	6.13604	6.15913	6.11257	0.0465593	0.93794	0.987134	31995	LL0000035656	12111062	12115288	-	upstream	-36706	36506	NearestLocation	XLOC_027134
8	22750353	22750753	401	*	6.78495	6.76398	6.80561	-0.0416331	0.937952	0.987134	44266	LL0000012840	22615588	22741910	-	upstream	-8643	8443	NearestLocation	iqsec2a
8	22750353	22750753	401	*	6.78495	6.76398	6.80561	-0.0416331	0.937952	0.987134	44266	LL0000018133	22615588	22741910	-	upstream	-8643	8443	NearestLocation	LOC560461
15	7068560	7068960	401	*	6.17937	6.17073	6.18795	-0.0172257	0.937979	0.987134	10792	LL0000021799	7064796	7161877	+	inside	3964	3764	NearestLocation	pik3cb
18	12876843	12877243	401	*	5.78851	5.83963	5.73552	0.10411	0.937988	0.987134	16379	LL0000021294	12836789	12858082	-	upstream	-18961	18761	NearestLocation	parp12a
5	62364463	62364863	401	*	5.63835	5.60212	5.67369	-0.0715724	0.937989	0.987134	38095	LL0000008334	62374092	62545913	+	upstream	-9429	9229	NearestLocation	CU928117.1
11	6656133	6656533	401	*	5.34154	5.33672	5.34633	-0.00961072	0.938045	0.987172	3939	LL0000006357	6658360	6680916	+	upstream	-2027	1827	NearestLocation	CR381534.1
8	51792836	51793236	401	*	5.93495	5.97298	5.89589	0.0770935	0.938075	0.987179	45196	LL0000026447	51779734	51806584	-	inside	13548	13102	NearestLocation	si:ch73-313l22.2
13	12646575	12646975	401	*	5.80834	5.77569	5.84026	-0.0645665	0.938098	0.987179	7385	LL0000000376	12633072	12646754	-	overlapStart	-21	179	NearestLocation	adh8b
18	2502770	2503170	401	*	6.70254	6.73059	6.67393	0.056655	0.938113	0.987179	16102	LL0000004365	2436987	2549198	-	inside	46228	46028	NearestLocation	CABZ01070631.1
11	6549661	6550061	401	*	8.40502	8.44314	8.36586	0.0772818	0.938155	0.987201	3925	LL0000007804	6460694	6512642	+	downstream	89167	37019	NearestLocation	CU062501.2
1	33501642	33502042	401	*	7.39003	7.44134	7.33683	0.104504	0.938219	0.987247	974	LL0000032366	33543431	33544837	-	downstream	42995	41389	NearestLocation	XLOC_001352
19	47258026	47258426	401	*	5.87526	5.84078	5.90893	-0.0681478	0.938289	0.987271	19708	LL0000024336	47188518	47276382	-	inside	18156	17956	NearestLocation	sdc2
20	21983354	21983754	401	*	6.28503	6.2711	6.29882	-0.0277234	0.938309	0.987271	22462	LL0000008648	21814599	21999124	-	inside	15570	15370	NearestLocation	daam1b
3	39780691	39781091	401	*	6.81055	6.85523	6.76443	0.0907966	0.938333	0.987271	33465	LL0000004746	39759130	39954223	+	inside	21761	21561	NearestLocation	cacna1ha
4	12480300	12480700	401	*	5.33647	5.36962	5.30254	0.0670744	0.938343	0.987271	34912	LL0000015863	12480489	12483654	+	overlapStart	11	189	NearestLocation	LOC103910417
2	7756960	7757360	401	*	5.95647	5.96894	5.94389	0.0250522	0.938346	0.987271	20085	LL0000001734	7749394	7757273	-	overlapStart	113	87	NearestLocation	b3gnt5b
19	565559	565959	401	*	5.38579	5.35245	5.41838	-0.0659325	0.938424	0.987332	17851	LL0000024855	591490	592667	-	downstream	26908	25531	NearestLocation	si:ch1073-440p11.2
20	53002800	53003200	401	*	6.42879	6.41977	6.43775	-0.0179778	0.938459	0.987346	23652	LL0000011163	52952116	52967878	-	upstream	-35122	34922	NearestLocation	gata4
6	1137518	1137918	401	*	5.89342	5.94624	5.8386	0.107641	0.93854	0.987391	38582	LL0000036893	1155563	1156694	-	downstream	18976	17645	NearestLocation	XLOC_036261
19	21726872	21727272	401	*	5.49206	5.47694	5.50703	-0.0300894	0.938554	0.987391	18686	LL0000039616	21696340	21768959	-	inside	41887	30532	NearestLocation	znf516
23	44336098	44336498	401	*	5.30697	5.23506	5.37547	-0.140412	0.938563	0.987391	28883	LL0000009720	44349252	44401223	+	upstream	-12954	12754	NearestLocation	ephb4b
15	20657693	20658093	401	*	5.9082	5.86623	5.94898	-0.0827553	0.938632	0.987405	11139	LL0000024607	20543372	20649365	+	downstream	114521	8328	NearestLocation	sgsm2
5	5179282	5179682	401	*	6.79284	6.73659	6.84698	-0.110383	0.938633	0.987405	35933	LL0000013749	5032732	5147403	-	upstream	-32079	31879	NearestLocation	lmx1ba
11	1626790	1627190	401	*	6.89697	6.86953	6.9239	-0.0543711	0.938657	0.987405	3723	LL0000018332	1628524	1864394	+	upstream	-1534	1334	NearestLocation	lrp1aa
25	13847337	13847737	401	*	5.81661	5.82396	5.80923	0.0147315	0.938659	0.987405	30895	LL0000018645	13801716	13842618	-	upstream	-4919	4719	NearestLocation	mapk8ip1a
12	36528438	36528838	401	*	5.40959	5.38037	5.43823	-0.0578647	0.938722	0.987412	6652	LL0000010229	36522190	36534477	+	inside	6448	5639	NearestLocation	fbxw10
12	31320223	31320623	401	*	6.96352	6.9902	6.93633	0.0538753	0.938722	0.987412	6401	LL0000031938	31158690	31422536	-	inside	102113	101913	NearestLocation	vti1a
19	4421425	4421825	401	*	6.08948	6.14293	6.03397	0.108955	0.938728	0.987412	18040	LL0000013186	4463389	4532768	+	upstream	-41764	41564	NearestLocation	kcnk9
18	48989687	48990087	401	*	6.12498	6.09786	6.1516	-0.0537345	0.938793	0.987449	17712	LL0000009815	48983506	48992363	-	inside	2476	2276	NearestLocation	esrrd
6	31041148	31041548	401	*	6.34468	6.3842	6.30406	0.0801374	0.938822	0.987449	39575	LL0000021497	30851545	31041540	-	overlapStart	192	8	NearestLocation	pde4ba
12	13087333	13087733	401	*	5.42477	5.44352	5.40578	0.0377434	0.938853	0.987449	5753	LL0000032739	13088886	13089843	+	upstream	-1353	1153	NearestLocation	XLOC_004519
19	37835105	37835505	401	*	5.42477	5.44352	5.40578	0.0377434	0.938853	0.987449	19373	LL0000020782	37848830	37928041	+	upstream	-13525	13325	NearestLocation	nxph1
10	45013066	45013466	401	*	4.98066	4.97911	4.98221	-0.00310184	0.938867	0.987449	3589	LL0000031831	44997062	45002196	-	upstream	-11070	10870	NearestLocation	ved
21	45648432	45648832	401	*	6.57969	6.53264	6.62525	-0.0926094	0.9389	0.987455	25419	LL0000017264	45634957	45658552	-	inside	9920	9720	NearestLocation	LOC110438250
15	3825130	3825530	401	*	7.46023	7.49867	7.42074	0.0779244	0.938919	0.987455	10697	LL0000004263	3825117	3925989	+	inside	213	13	NearestLocation	CABZ01061591.1
12	42407570	42407970	401	*	5.55083	5.55391	5.54776	0.00615083	0.93894	0.987455	6736	LL0000025636	42400247	42407939	+	overlapEnd	7523	31	NearestLocation	si:ch211-221j21.3
13	27791286	27791686	401	*	6.00485	5.96788	6.04089	-0.0730085	0.938994	0.987455	7970	LL0000019250	27795130	27795209	+	upstream	-3644	3444	NearestLocation	mir30e-2
16	20100293	20100693	401	*	6.86548	6.84693	6.8838	-0.0368767	0.938999	0.987455	12768	LL0000001030	20055878	20154859	+	inside	44615	44415	NearestLocation	ankrd28b
23	31101541	31101941	401	*	5.58866	5.54979	5.6265	-0.0767082	0.939	0.987455	28326	LL0000030046	31107535	31120870	+	upstream	-5794	5594	NearestLocation	tbx18
12	183823	184223	401	*	6.41753	6.40775	6.42724	-0.0194862	0.939025	0.987455	5359	LL0000019902	146588	179064	-	upstream	-4959	4759	NearestLocation	myocd
3	36963084	36963484	401	*	6.85462	6.82901	6.87978	-0.0507735	0.939039	0.987455	33371	LL0000015824	36969305	36972117	-	downstream	8833	5821	NearestLocation	LOC103910292
16	53699037	53699437	401	*	5.36486	5.32399	5.40461	-0.0806239	0.939112	0.987508	14158	LL0000020450	53710400	53725421	+	upstream	-11163	10963	NearestLocation	nod1
7	39820821	39821221	401	*	5.79137	5.73303	5.84745	-0.114421	0.93913	0.987508	42305	LL0000029157	39757608	40057871	+	inside	63413	63213	NearestLocation	sorcs2
19	12515553	12515953	401	*	5.56311	5.55249	5.57365	-0.0211538	0.939223	0.987539	18401	LL0000013586	12444943	12624282	+	inside	70810	70610	NearestLocation	ldlrad4a
7	17440764	17441164	401	*	6.23713	6.23753	6.23673	0.00080663	0.939239	0.987539	41117	LL0000020341	17442801	17446930	+	upstream	-1837	1637	NearestLocation	nitr2b
11	22924877	22925277	401	*	5.73864	5.74499	5.73226	0.0127348	0.939291	0.987539	4426	LL0000018809	22890990	22916641	-	upstream	-8436	8236	NearestLocation	mdm4
24	21314865	21315265	401	*	5.35006	5.37573	5.32394	0.0517891	0.939314	0.987539	29616	LL0000014921	21316318	21330497	+	upstream	-1253	1053	NearestLocation	LOC101884469
19	37859678	37860078	401	*	5.09889	5.12377	5.07356	0.0502087	0.939316	0.987539	19375	LL0000020782	37848830	37928041	+	inside	11048	10848	NearestLocation	nxph1
22	28091720	28092120	401	*	3.7256	3.76276	3.68746	0.0753008	0.939319	0.987539	26789	LL0000032173	28074933	28091356	-	upstream	-564	364	NearestLocation	wu:fu71h07
21	21370435	21370835	401	*	5.50224	5.44352	5.55866	-0.115138	0.939388	0.987539	24607	LL0000022406	21367914	21373242	-	inside	2607	2407	NearestLocation	ppm1nb
17	166694	167094	401	*	7.24056	7.22691	7.25409	-0.0271799	0.939435	0.987539	14237	LL0000033548	140097	141037	+	downstream	26797	25657	NearestLocation	XLOC_011190
15	30441118	30441518	401	*	5.66126	5.63209	5.68986	-0.0577671	0.939486	0.987539	11599	LL0000033303	30359455	30361323	-	upstream	-79995	79795	NearestLocation	XLOC_009340
15	30441118	30441518	401	*	5.66126	5.63209	5.68986	-0.0577671	0.939486	0.987539	11599	LL0000039947	30359456	30361323	-	upstream	-79995	79795	NearestLocation	LOC103908846
KN150293.1	17335	17735	401	*	3.83061	3.76276	3.8954	-0.132646	0.939487	0.987539	47461	NA	NA	NA	NA	NA	NA	NA	NA	NA
7	61546534	61546934	401	*	6.42098	6.45229	6.38898	0.0633132	0.939514	0.987539	43037	LL0000016129	61572657	61577966	-	downstream	31232	25723	NearestLocation	LOC103911430
3	32906107	32906507	401	*	6.82683	6.8143	6.83925	-0.0249523	0.939549	0.987539	33103	LL0000013069	32888735	32902316	-	upstream	-3991	3791	NearestLocation	kat7a
4	16365177	16365577	401	*	5.85686	5.86953	5.84407	0.0254568	0.939578	0.987539	35081	LL0000018456	16349042	16354292	-	upstream	-11085	10885	NearestLocation	lum
22	22701220	22701620	401	*	5.3923	5.4317	5.3518	0.0798952	0.939582	0.987539	26641	LL0000006695	22719633	22724006	+	upstream	-18213	18013	NearestLocation	CR513789.1
17	39695572	39695972	401	*	5.30983	5.30794	5.31172	-0.00377859	0.93959	0.987539	15635	LL0000009735	39697611	39739994	+	upstream	-1839	1639	NearestLocation	eprs
2	21731479	21731879	401	*	5.72761	5.70383	5.75101	-0.0471799	0.939596	0.987539	20419	LL0000039162	21620177	21660049	-	upstream	-71630	71430	NearestLocation	zgc:55781
7	53440954	53441354	401	*	7.97189	8.00323	7.93986	0.0633721	0.939597	0.987539	42699	LL0000039633	53413445	53533398	+	inside	27709	27509	NearestLocation	znf609b
21	17594123	17594523	401	*	6.67309	6.65895	6.68709	-0.0281426	0.939622	0.987539	24474	LL0000011801	17569613	17603218	-	inside	8895	8695	NearestLocation	gsna
16	10584304	10584704	401	*	6.16703	6.20235	6.13083	0.071516	0.939659	0.987539	12528	LL0000026332	10557366	10720837	+	inside	27138	26938	NearestLocation	si:ch73-22o12.1
11	45347206	45347606	401	*	6.34232	6.31515	6.36899	-0.0538356	0.939666	0.987539	5333	LL0000026179	45339906	45351839	+	inside	7500	4233	NearestLocation	si:ch73-100l22.3
11	43118097	43118497	401	*	5.5967	5.54024	5.65103	-0.11079	0.939721	0.987539	5166	LL0000000254	43101267	43118589	-	inside	292	92	NearestLocation	acyp2
7	20393126	20393526	401	*	6.41898	6.44643	6.391	0.0554293	0.939761	0.987539	41278	LL0000027601	20383841	20436781	+	inside	9485	9285	NearestLocation	si:dkey-33c9.6
25	16248706	16249106	401	*	7.22057	7.25441	7.18591	0.0684998	0.93978	0.987539	30957	LL0000019010	16194445	16309747	+	inside	54461	54261	NearestLocation	mical2b
KN150633.1	8980	9380	401	*	6.21329	6.17782	6.24791	-0.0700861	0.939783	0.987539	47630	NA	NA	NA	NA	NA	NA	NA	NA	NA
18	30354298	30354698	401	*	7.45894	7.43762	7.47995	-0.0423236	0.939789	0.987539	17149	LL0000011333	30481030	30499489	-	downstream	144991	126332	NearestLocation	gins2
1	45509325	45509725	401	*	6.35232	6.39491	6.30844	0.0864736	0.939861	0.987539	1350	LL0000011736	45372562	45566028	-	inside	56503	56303	NearestLocation	grin2bb
14	2394910	2395310	401	*	5.28378	5.26359	5.3037	-0.0401108	0.939865	0.987539	8991	LL0000026334	2382689	2400668	-	inside	5558	5358	NearestLocation	si:ch73-233f7.1
16	22605838	22606238	401	*	5.97405	5.9771	5.971	0.00610321	0.93988	0.987539	12872	LL0000005653	22618620	22678294	+	upstream	-12582	12382	NearestLocation	chrnb2b
25	31300872	31301272	401	*	5.33542	5.26531	5.40227	-0.136958	0.939939	0.987539	31421	LL0000018439	31323970	31394515	+	upstream	-22898	22698	NearestLocation	lsp1
6	59000434	59000834	401	*	6.08088	6.05035	6.11078	-0.0604364	0.94001	0.987539	40600	LL0000018686	58921240	58985858	-	upstream	-14776	14576	NearestLocation	mars
7	4110386	4110786	401	*	5.8928	5.8352	5.94818	-0.112982	0.940016	0.987539	40757	LL0000039161	4085115	4125067	-	inside	14481	14281	NearestLocation	zgc:55733
8	40281800	40282200	401	*	5.56877	5.55249	5.58487	-0.0323802	0.940027	0.987539	44876	LL0000013241	40220162	40276193	-	upstream	-5807	5607	NearestLocation	kdm2ba
1	45766665	45767065	401	*	6.03564	6.06285	6.00791	0.0549373	0.940042	0.987539	1379	LL0000022029	45754857	45836250	+	inside	12008	11808	NearestLocation	pkn1a
3	49481853	49482253	401	*	6.59905	6.57081	6.62675	-0.0559401	0.940079	0.987539	33783	LL0000001474	49504878	49514951	-	downstream	32898	22625	NearestLocation	asf1ba
23	13787248	13787648	401	*	6.66179	6.68344	6.63981	0.0436317	0.940082	0.987539	27557	LL0000013745	13814978	13823572	+	upstream	-27530	27330	NearestLocation	lmod3
19	32023914	32024314	401	*	6.48176	6.51732	6.44531	0.0720118	0.940119	0.987539	19121	LL0000039649	31943553	32042152	-	inside	18038	17838	NearestLocation	znf704
4	25470495	25470895	401	*	6.28913	6.28346	6.29478	-0.0113208	0.940169	0.987539	35478	LL0000021634	25472505	25485450	-	downstream	14755	1610	NearestLocation	pfkfb3
19	24434094	24434494	401	*	5.2613	5.23329	5.28878	-0.0554843	0.940184	0.987539	18762	LL0000030264	24416183	24443867	-	inside	9573	9373	NearestLocation	thbs3b
3	14402753	14403153	401	*	6.12201	6.07622	6.16639	-0.0901619	0.940186	0.987539	32095	LL0000008137	14399225	14399652	+	downstream	3728	3101	NearestLocation	CU639471.1
12	20129113	20129513	401	*	5.89361	5.84194	5.94349	-0.101547	0.940206	0.987539	5960	LL0000018972	20122256	20149558	+	inside	7057	6857	NearestLocation	mgrn1a
8	17237450	17237850	401	*	5.85679	5.80801	5.90398	-0.095966	0.940208	0.987539	43972	LL0000008936	17184602	17193041	+	downstream	53048	44409	NearestLocation	dimt1l
12	3927025	3927425	401	*	5.26165	5.24176	5.28126	-0.0394965	0.940216	0.987539	5503	LL0000039270	3926073	3940795	-	inside	13570	952	NearestLocation	zgc:92040
21	17535281	17535681	401	*	6.63101	6.61392	6.6479	-0.0339776	0.940256	0.987539	24469	LL0000029579	17525389	17605604	+	inside	10092	9892	NearestLocation	stom
20	37091824	37092224	401	*	6.08983	6.13016	6.04833	0.0818232	0.940261	0.987539	23173	LL0000003523	37256654	37280782	+	upstream	-164630	164430	NearestLocation	BX855623.1
3	13301733	13302133	401	*	7.08777	7.12559	7.04892	0.0766629	0.940269	0.987539	32044	LL0000015806	13347765	13361200	-	downstream	59267	45632	NearestLocation	LOC103910217
15	47815402	47815802	401	*	5.26803	5.30306	5.23212	0.0709411	0.940269	0.987539	12167	LL0000030818	47807934	47813257	-	upstream	-2345	2145	NearestLocation	tomt
18	46626230	46626630	401	*	6.14113	6.09036	6.19017	-0.0998042	0.940356	0.987539	17617	LL0000021761	46628685	46684458	-	downstream	58028	2055	NearestLocation	pid1
18	48420890	48421290	401	*	8.30396	8.33924	8.26779	0.0714497	0.940376	0.987539	17671	LL0000010389	48423973	48487875	+	upstream	-2883	2683	NearestLocation	fli1a
12	20231749	20232149	401	*	5.49689	5.45813	5.53463	-0.0765013	0.94038	0.987539	5963	LL0000023634	20227073	20303438	-	inside	71489	4676	NearestLocation	rhbdf1b
7	73893776	73894176	401	*	6.31499	6.30222	6.32764	-0.0254182	0.940391	0.987539	43345	LL0000008195	73924257	73942078	+	upstream	-30281	30081	NearestLocation	CU694197.1
3	19686047	19686447	401	*	7.80641	7.77833	7.83396	-0.055626	0.940393	0.987539	32381	LL0000030362	19685873	19717934	+	inside	374	174	NearestLocation	tlk2
4	21621824	21622224	401	*	5.98286	5.97605	5.98963	-0.0135862	0.940398	0.987539	35328	LL0000015877	21592244	21629205	-	inside	7181	6981	NearestLocation	LOC103910453
1	19686207	19686607	401	*	7.60786	7.63888	7.57616	0.0627285	0.940424	0.987539	602	LL0000001161	19667947	19686322	-	overlapStart	-85	115	NearestLocation	apela
2	42692569	42692969	401	*	7.92331	7.90412	7.94225	-0.0381229	0.940428	0.987539	21290	LL0000019866	42604743	42707972	-	inside	15203	15003	NearestLocation	myo10
3	35019	35419	401	*	5.3807	5.31281	5.44554	-0.132738	0.940471	0.987539	31703	LL0000015099	5503	6418	-	upstream	-28801	28601	NearestLocation	LOC101885376
3	45609557	45609957	401	*	6.59084	6.56815	6.61319	-0.0450434	0.940472	0.987539	33681	LL0000006573	45602345	45606457	+	downstream	7412	3100	NearestLocation	CR392042.1
17	5532138	5532538	401	*	5.34286	5.34772	5.33799	0.00973514	0.940487	0.987539	14351	LL0000005801	5566138	5583345	-	downstream	51007	33600	NearestLocation	clic5a
18	19799174	19799574	401	*	5.26389	5.29002	5.23728	0.0527463	0.940492	0.987539	16696	LL0000000008	19812608	19819812	-	downstream	20438	13034	NearestLocation	aagab
5	29486998	29487398	401	*	5.21757	5.22655	5.20853	0.0180126	0.940514	0.987539	36884	LL0000004736	29294358	29488881	-	inside	1683	1483	NearestLocation	cacna1ba
20	19287394	19287794	401	*	5.84035	5.86623	5.81401	0.0522192	0.940522	0.987539	22384	LL0000010437	19212962	19271872	+	downstream	74632	15522	NearestLocation	fndc4a
15	32885785	32886185	401	*	7.00153	6.97911	7.0236	-0.0444937	0.940523	0.987539	11681	LL0000008717	32821392	32891268	+	inside	64593	5083	NearestLocation	dclk1b
11	6467457	6467857	401	*	8.03535	8.06359	8.00654	0.0570484	0.940539	0.987539	3916	LL0000007804	6460694	6512642	+	inside	6963	6763	NearestLocation	CU062501.2
10	318840	319240	401	*	5.49974	5.51237	5.48701	0.025365	0.940558	0.987539	2000	LL0000000557	311676	322852	-	inside	3812	3612	NearestLocation	akt2l
21	36458665	36459065	401	*	5.6692	5.63209	5.70537	-0.0732804	0.940559	0.987539	25062	LL0000017261	36457095	36461347	-	inside	2482	1570	NearestLocation	LOC110438243
23	25664485	25664885	401	*	6.20094	6.2162	6.18552	0.0306821	0.940577	0.987539	28086	LL0000018333	25450994	25687396	-	inside	22711	22511	NearestLocation	lrp1ab
24	41131429	41131829	401	*	6.8751	6.91795	6.83093	0.0870204	0.940577	0.987539	30317	LL0000000247	41163845	41220740	-	downstream	89111	32016	NearestLocation	acvr2ba
15	7612117	7612517	401	*	5.70659	5.64625	5.76452	-0.118269	0.940579	0.987539	10804	LL0000011184	7353421	7598542	-	upstream	-13775	13575	NearestLocation	gbe1b
23	15644043	15644443	401	*	5.66791	5.60609	5.7272	-0.121116	0.940615	0.987539	27622	LL0000029654	15203819	15563523	-	upstream	-80720	80520	NearestLocation	sulf2b
20	29787121	29787521	401	*	7.95148	7.98417	7.91804	0.0661287	0.940617	0.987539	22863	LL0000012461	29784927	29787210	-	overlapStart	-111	89	NearestLocation	id2b
22	13590910	13591310	401	*	5.58852	5.62172	5.55454	0.0671837	0.940654	0.987539	26236	LL0000005952	13458735	13591046	-	overlapStart	-64	136	NearestLocation	cntnap5b
1	6886467	6886867	401	*	5.47782	5.43908	5.51554	-0.0764566	0.940671	0.987539	241	LL0000009756	6817290	6929018	+	inside	69377	42151	NearestLocation	erbb4a
7	20901445	20901845	401	*	5.86004	5.88369	5.836	0.0476915	0.940698	0.987539	41308	LL0000032107	20917595	20940319	+	upstream	-15950	15750	NearestLocation	wrap53
1	46045970	46046370	401	*	4.87383	4.88696	4.86058	0.0263757	0.940706	0.987539	1402	LL0000000700	46032790	46153200	+	inside	13380	13180	NearestLocation	AL929216.1
2	38968716	38969116	401	*	7.62013	7.65674	7.58257	0.0741755	0.940714	0.987539	21159	LL0000024979	38985108	38992321	-	downstream	23405	15992	NearestLocation	si:ch211-119o8.6
14	33689963	33690363	401	*	6.42826	6.38881	6.46666	-0.0778492	0.940725	0.987539	9997	LL0000001167	33722950	33757715	+	upstream	-32787	32587	NearestLocation	apln
4	16512023	16512423	401	*	6.55048	6.59945	6.49979	0.0996568	0.940742	0.987539	35090	LL0000002062	16532605	16545111	-	downstream	32888	20182	NearestLocation	btg1
23	30859321	30859721	401	*	6.70218	6.73784	6.66562	0.0722213	0.940753	0.987539	28316	LL0000039156	30859056	30894778	+	inside	465	265	NearestLocation	zgc:198371
16	22220336	22220736	401	*	5.36468	5.4002	5.32826	0.0719472	0.940822	0.987573	12854	LL0000013764	22199510	22225295	-	inside	4759	4559	NearestLocation	LO017682.1
8	12199738	12200138	401	*	7.14756	7.18968	7.10416	0.0855229	0.940848	0.987573	43800	LL0000009640	12118097	12122228	+	downstream	81841	77510	NearestLocation	endog
7	56254272	56254672	401	*	7.34347	7.32399	7.3627	-0.0387169	0.940859	0.987573	42860	LL0000037061	56221767	56223092	+	downstream	32705	31180	NearestLocation	XLOC_037878
20	26683865	26684265	401	*	5.92131	5.9648	5.87648	0.0883169	0.940868	0.987573	22694	LL0000010628	26683933	26685395	+	overlapStart	132	68	NearestLocation	foxq1b
24	4744727	4745127	401	*	5.59477	5.56337	5.6255	-0.0621271	0.940943	0.987631	29129	LL0000006130	4755389	4765740	-	downstream	20813	10262	NearestLocation	cpb1
24	26440495	26440895	401	*	5.33685	5.34772	5.32589	0.0218316	0.941	0.987668	29844	LL0000005758	26432541	26441318	+	inside	8154	423	NearestLocation	cldn11b
15	31769868	31770268	401	*	5.31548	5.35245	5.27754	0.0749163	0.941093	0.987744	11662	LL0000010879	31778022	31910235	+	upstream	-7954	7754	NearestLocation	frya
4	22463680	22464080	401	*	8.34994	8.38248	8.31665	0.0658347	0.941158	0.987785	35358	LL0000013429	22424256	22473363	-	inside	9483	9283	NearestLocation	kmt2e
25	11566450	11566850	401	*	7.01322	7.06384	6.96076	0.103082	0.941184	0.987785	30826	LL0000000453	11389220	11706389	+	inside	177430	139539	NearestLocation	AGBL1
5	290063	290463	401	*	7.27243	7.3018	7.24244	0.0593616	0.941215	0.987785	35779	LL0000023790	337215	343477	+	upstream	-46952	46752	NearestLocation	rnf170
11	45456099	45456499	401	*	8.00363	8.03461	7.97197	0.0626474	0.941223	0.987785	5345	LL0000011258	45468730	45470370	-	downstream	14071	12231	NearestLocation	gemin6
10	43732728	43733128	401	*	7.10804	7.13385	7.08175	0.052101	0.941256	0.987785	3517	LL0000005494	43705795	43759532	-	inside	26604	26404	NearestLocation	cetn3
9	14979643	14980043	401	*	5.85698	5.9105	5.8014	0.109099	0.941259	0.987785	45910	LL0000021280	14566334	15208141	-	inside	228298	228098	NearestLocation	pard3bb
22	21535100	21535500	401	*	7.14398	7.10019	7.18648	-0.0862845	0.941277	0.987785	26600	LL0000022152	21549419	21584670	+	upstream	-14119	13919	NearestLocation	plpp2b
11	18922768	18923168	401	*	5.63754	5.69768	5.57477	0.122916	0.941305	0.987793	4286	LL0000018534	18873096	19091767	+	inside	49872	49672	NearestLocation	magi1b
1	19657269	19657669	401	*	7.02585	7.00427	7.04711	-0.0428459	0.941337	0.987804	601	LL0000030542	19649545	19665774	+	inside	7924	7724	NearestLocation	tmem192
8	46488941	46489341	401	*	5.61327	5.66775	5.55664	0.111111	0.941384	0.98782	45044	LL0000029662	46470770	46486280	-	upstream	-2861	2661	NearestLocation	sult1st9
11	27388682	27389082	401	*	6.51774	6.56337	6.47062	0.092754	0.941393	0.98782	4661	LL0000006720	27403975	27414559	+	upstream	-15093	14893	NearestLocation	CR555293.1
2	7940532	7940932	401	*	7.63125	7.60509	7.65695	-0.0518535	0.941523	0.98789	20090	LL0000009718	7923800	8017585	-	inside	76853	16732	NearestLocation	ephb3a
21	20421711	20422111	401	*	6.43898	6.39111	6.4853	-0.0941937	0.941546	0.98789	24575	LL0000038474	20396858	20402686	+	downstream	25053	19025	NearestLocation	zgc:103482
25	34510347	34510747	401	*	8.33519	8.30914	8.36077	-0.0516294	0.94157	0.98789	31510	LL0000002664	34511205	34512477	+	upstream	-658	458	NearestLocation	BX323824.1
15	609437	609837	401	*	6.40173	6.43985	6.36258	0.0772691	0.941576	0.98789	10542	LL0000000918	590670	604353	-	upstream	-5284	5084	NearestLocation	alox5b.3
17	34779210	34779610	401	*	6.34914	6.33985	6.35836	-0.0185058	0.941585	0.98789	15442	LL0000012460	34802653	34808165	+	upstream	-23243	23043	NearestLocation	id2a
1	21697825	21698225	401	*	6.26537	6.30467	6.22496	0.0797011	0.941592	0.98789	665	LL0000038365	21610471	21714025	-	inside	16000	15800	NearestLocation	zcchc7
21	20568572	20568972	401	*	5.98269	6.01218	5.95259	0.0595964	0.941638	0.98789	24579	LL0000009435	20488662	20636818	+	inside	80110	67846	NearestLocation	efna5a
15	12377703	12378103	401	*	7.36071	7.33318	7.38772	-0.0545429	0.941687	0.98789	10897	LL0000012637	12377887	12388434	+	overlapStart	16	184	NearestLocation	il10ra
20	25223112	25223512	401	*	5.54168	5.54296	5.54041	0.00254354	0.941692	0.98789	22604	LL0000019469	25225112	25271878	+	upstream	-1800	1600	NearestLocation	moxd1
10	17324006	17324406	401	*	8.09721	8.07383	8.12022	-0.0463855	0.941698	0.98789	2607	LL0000011456	17250408	17342214	-	inside	18008	17808	NearestLocation	GNAZ
14	503602	504002	401	*	8.23877	8.26425	8.21283	0.0514271	0.941707	0.98789	8898	LL0000029323	497473	503822	-	overlapStart	20	180	NearestLocation	spry1
15	30285065	30285465	401	*	6.49402	6.52428	6.46311	0.0611718	0.941724	0.98789	11593	LL0000018486	30310843	30311953	+	upstream	-25578	25378	NearestLocation	lyrm9
3	50874097	50874497	401	*	5.64284	5.66145	5.62399	0.0374592	0.941728	0.98789	33806	LL0000035555	50883217	50889361	+	upstream	-8920	8720	NearestLocation	LOC103910333
14	20452798	20453198	401	*	7.99597	7.97046	8.02105	-0.0505862	0.941753	0.987893	9443	LL0000000439	20342508	20736925	+	inside	110490	110290	NearestLocation	aff2
7	42522811	42523211	401	*	5.76881	5.7908	5.74648	0.0443241	0.941807	0.987913	42402	LL0000000286	42460222	42548136	+	inside	62789	24925	NearestLocation	adamts18
8	11305957	11306357	401	*	7.9241	7.89453	7.95308	-0.0585521	0.941813	0.987913	43774	LL0000021987	11234168	11324143	-	inside	17986	17786	NearestLocation	pip5k1bb
6	59355051	59355451	401	*	7.61564	7.64655	7.58405	0.0624936	0.941863	0.987929	40618	LL0000010062	59350451	59357256	-	inside	2005	1805	NearestLocation	fam210b
20	10552571	10552971	401	*	5.50311	5.46538	5.53988	-0.0744968	0.941869	0.987929	22164	LL0000024496	10541484	10548204	+	downstream	11287	4367	NearestLocation	serpina1
6	44682417	44682817	401	*	5.90601	5.89235	5.91954	-0.0271939	0.941909	0.987949	40121	LL0000005944	44584775	44712008	-	inside	29391	29191	NearestLocation	cntn3b
12	20002636	20003036	401	*	6.18206	6.20497	6.15878	0.046185	0.94197	0.987965	5955	LL0000019608	19976400	20060411	+	inside	26436	26236	NearestLocation	mrtfba
15	27505778	27506178	401	*	7.6894	7.72002	7.65812	0.0619029	0.941978	0.987965	11446	LL0000002019	27415772	27522838	-	inside	16860	16660	NearestLocation	brip1
22	37551169	37551569	401	*	6.43404	6.46176	6.40578	0.0559843	0.941987	0.987965	27017	LL0000011008	37542741	37565410	-	inside	14041	8428	NearestLocation	fxr1
6	58091187	58091587	401	*	6.33362	6.36494	6.3016	0.0633408	0.942091	0.98802	40561	LL0000030840	57899342	58149319	-	inside	57932	57732	NearestLocation	tox2
15	34457940	34458340	401	*	5.47203	5.46252	5.48148	-0.0189592	0.942106	0.98802	11729	LL0000018872	34424834	34468599	-	inside	10459	10259	NearestLocation	meox2a
5	7848504	7848904	401	*	4.99997	5.02502	4.97448	0.0505306	0.942119	0.98802	35987	LL0000021548	7717423	7844283	-	upstream	-4421	4221	NearestLocation	pdlim5a
5	44931793	44932193	401	*	5.39108	5.40477	5.37726	0.0275102	0.942174	0.98802	37623	LL0000009008	44944778	44991617	+	upstream	-12785	12585	NearestLocation	dmrt1
22	3353532	3353932	401	*	7.32781	7.36143	7.29339	0.0680398	0.94226	0.98802	25696	LL0000034975	3361437	3362091	-	downstream	8359	7505	NearestLocation	LOC108179142
16	51213900	51214300	401	*	7.13244	7.1141	7.15055	-0.0364526	0.942284	0.98802	14074	LL0000033436	51214591	51217897	+	upstream	-491	291	NearestLocation	XLOC_010286
22	13149494	13149894	401	*	6.29661	6.29002	6.30317	-0.0131455	0.942284	0.98802	26219	LL0000000498	13046270	13165186	-	inside	15492	15292	NearestLocation	ahr2
5	23658418	23658818	401	*	4.79366	4.80003	4.78727	0.0127593	0.942286	0.98802	36636	LL0000000715	23622717	23647499	-	upstream	-11119	10919	NearestLocation	AL929305.1
10	38091544	38091944	401	*	6.14987	6.13746	6.16219	-0.0247328	0.942326	0.98802	3325	LL0000019333	38074312	38074391	-	upstream	-17353	17153	NearestLocation	mir99-2
12	33633407	33633807	401	*	5.23777	5.18489	5.28878	-0.10389	0.942327	0.98802	6471	LL0000030662	33598399	33659359	-	inside	25752	25552	NearestLocation	tmem94
10	11071686	11072086	401	*	6.19552	6.23841	6.15131	0.087107	0.942337	0.98802	2430	LL0000031563	11038114	11096793	+	inside	33772	24707	NearestLocation	ugcg
19	413178	413578	401	*	6.44867	6.47477	6.4221	0.0526728	0.94235	0.98802	17843	LL0000009267	420350	432083	-	downstream	18705	6772	NearestLocation	dus3l
5	14294894	14295294	401	*	5.0661	5.109	5.02189	0.087108	0.942353	0.98802	36200	LL0000007476	14368100	14372936	-	downstream	77842	72806	NearestLocation	CT009570.1
4	7495725	7496125	401	*	7.39926	7.38611	7.41229	-0.0261786	0.942354	0.98802	34637	LL0000030779	7508302	7544689	+	upstream	-12377	12177	NearestLocation	tnnt2e
18	50712779	50713179	401	*	7.65455	7.68283	7.6257	0.0571218	0.942355	0.98802	17790	LL0000008138	50706476	50707287	-	upstream	-5692	5492	NearestLocation	CU640433.1
12	34742355	34742755	401	*	5.66708	5.64492	5.6889	-0.0439787	0.94237	0.98802	6564	LL0000027132	34732262	34733438	+	downstream	10293	8917	NearestLocation	si:dkey-21c1.8
7	71074215	71074615	401	*	7.6184	7.66749	7.56758	0.0999041	0.942451	0.988083	43228	LL0000016133	70889209	70890241	-	upstream	-184174	183974	NearestLocation	LOC103911447
22	30342142	30342542	401	*	8.96554	9.00028	8.92994	0.0703445	0.9426	0.988217	26874	LL0000003340	30331414	30333965	+	downstream	10928	8177	NearestLocation	BX649448.3
8	16243579	16243979	401	*	5.31818	5.33672	5.2994	0.0373217	0.942662	0.988247	43903	LL0000009012	16256502	16259558	-	downstream	15779	12523	NearestLocation	dmrta2
14	5538770	5539170	401	*	7.54342	7.51978	7.56667	-0.0468846	0.942681	0.988247	9077	LL0000010301	5506983	5546822	-	inside	7852	7652	NearestLocation	fgf24
1	40169342	40169742	401	*	5.79769	5.82619	5.76861	0.0575858	0.942695	0.988247	1148	LL0000024944	40156907	40177693	+	inside	12635	7951	NearestLocation	si:ch211-113e8.9
5	40094920	40095320	401	*	7.48506	7.47222	7.49778	-0.0255561	0.942711	0.988247	37413	LL0000005396	40006476	40040488	-	upstream	-54632	54432	NearestLocation	cds1
1	47300439	47300839	401	*	5.80218	5.75452	5.84831	-0.0937909	0.942744	0.988254	1486	LL0000001854	47228255	47411186	+	inside	72384	72184	NearestLocation	bcl9
13	36544784	36545184	401	*	6.35381	6.3144	6.39218	-0.0777801	0.942765	0.988254	8337	LL0000010750	36535414	36546183	-	inside	1199	999	NearestLocation	FP103009.1
21	6585493	6585893	401	*	5.43605	5.42427	5.44772	-0.0234496	0.942779	0.988254	24130	LL0000016434	6474390	6474947	+	downstream	111303	110546	NearestLocation	LOC108180715
25	35060790	35061190	401	*	7.73819	7.76838	7.70734	0.0610406	0.942815	0.988262	31552	LL0000026627	35061044	35061658	+	overlapStart	-54	146	NearestLocation	si:dkey-108k21.14
16	30702755	30703155	401	*	5.75165	5.73178	5.77126	-0.0394782	0.942872	0.988262	13301	LL0000013587	30621684	30655980	-	upstream	-46975	46775	NearestLocation	ldlrad4b
15	35045994	35046394	401	*	6.23508	6.24518	6.22491	0.020273	0.942891	0.988262	11759	LL0000024525	35043007	35092735	+	inside	3187	2987	NearestLocation	sesn3
22	6747759	6748159	401	*	5.163	5.16721	5.15878	0.00842757	0.942895	0.988262	25836	LL0000007629	6757741	6759019	+	upstream	-9782	9582	NearestLocation	CT583625.1
24	37349648	37350048	401	*	5.63423	5.64877	5.61955	0.0292219	0.942907	0.988262	30190	LL0000031271	37329119	37338739	-	upstream	-11109	10909	NearestLocation	tsr3
17	22844859	22845259	401	*	5.94283	5.92536	5.9601	-0.0347355	0.942912	0.988262	14909	LL0000019282	22827063	22827147	+	downstream	17996	17712	NearestLocation	mir456
4	76575426	76575826	401	*	5.89965	5.90307	5.89624	0.00683064	0.942934	0.988263	35728	LL0000019614	76575585	76588333	+	overlapStart	41	159	NearestLocation	ms4a17a.11
3	55166638	55167038	401	*	5.77619	5.76631	5.786	-0.0196883	0.942983	0.988285	33991	LL0000011952	55146418	55147788	-	upstream	-19050	18850	NearestLocation	hbae3
6	8215834	8216234	401	*	7.45748	7.43762	7.47707	-0.0394528	0.942996	0.988285	38852	LL0000023590	8210009	8244789	-	inside	28755	5825	NearestLocation	rgl3a
14	7472289	7472689	401	*	6.06782	6.07049	6.06514	0.00534847	0.943037	0.988306	9143	LL0000011278	7452302	7521444	+	inside	20187	19987	NearestLocation	gfra3
7	33348167	33348567	401	*	8.75461	8.78182	8.72688	0.0549387	0.943123	0.988353	41969	LL0000001084	33345624	33351532	-	inside	3165	2543	NearestLocation	anp32a
19	34011193	34011593	401	*	8.43175	8.46303	8.39977	0.0632532	0.94314	0.988353	19243	LL0000009566	33887589	34063567	-	inside	52174	51974	NearestLocation	elmo1
14	23584790	23585190	401	*	5.36101	5.31916	5.40168	-0.0825239	0.943144	0.988353	9556	LL0000018823	23593968	23679155	+	upstream	-8978	8778	NearestLocation	med12
14	1089995	1090395	401	*	6.00618	5.98217	6.02981	-0.0476428	0.943169	0.988357	8941	LL0000033014	1098677	1100497	+	upstream	-8482	8282	NearestLocation	XLOC_007006
9	788912	789312	401	*	5.11891	5.04652	5.18784	-0.141323	0.943189	0.988357	45392	LL0000009631	778745	785444	-	upstream	-3668	3468	NearestLocation	en1a
7	392356	392756	401	*	7.48851	7.4769	7.50002	-0.0231171	0.943256	0.988392	40700	LL0000020639	427503	506340	+	upstream	-34947	34747	NearestLocation	NRXN2
KN149878.1	2209	2609	401	*	6.4769	6.52702	6.42498	0.102044	0.943264	0.988392	47258	NA	NA	NA	NA	NA	NA	NA	NA	NA
12	26957150	26957550	401	*	5.97039	5.95249	5.98808	-0.035589	0.943288	0.988393	6258	LL0000002770	26894321	26896616	+	downstream	63029	60534	NearestLocation	BX469896.1
6	59188008	59188408	401	*	6.82171	6.8624	6.77985	0.0825534	0.943337	0.988393	40611	LL0000024687	59176215	59232652	+	inside	11993	11793	NearestLocation	shmt2
7	15512612	15513012	401	*	5.68146	5.66775	5.69505	-0.0272951	0.943346	0.988393	41075	LL0000012529	15446229	15610129	+	inside	66583	66383	NearestLocation	igf1rb
3	11595343	11595743	401	*	7.91488	7.93977	7.88954	0.0502297	0.943355	0.988393	31965	LL0000004600	11568523	11587609	+	downstream	27020	7734	NearestLocation	CABZ01087224.1
20	38372437	38372837	401	*	5.68056	5.71604	5.64419	0.071844	0.943369	0.988393	23234	LL0000029605	38322430	38360931	+	downstream	50207	11506	NearestLocation	stum
7	46253397	46253797	401	*	5.8958	5.88583	5.9057	-0.0198638	0.943431	0.988423	42467	LL0000039622	46252993	46516510	+	inside	604	404	NearestLocation	znf536
13	19062	19462	401	*	7.68031	7.66116	7.6992	-0.0380482	0.943438	0.988423	6931	LL0000032868	19018	20692	+	inside	244	44	NearestLocation	XLOC_005677
2	16808265	16808665	401	*	6.65371	6.69029	6.61618	0.0741084	0.943529	0.988423	20307	LL0000009531	16798652	16842699	+	inside	9813	9613	NearestLocation	eif4g1a
4	12412943	12413343	401	*	5.27108	5.2162	5.32394	-0.107735	0.943531	0.988423	34910	LL0000023405	12381735	12388535	-	upstream	-24608	24408	NearestLocation	rergla
17	11326073	11326473	401	*	7.24247	7.22691	7.25787	-0.0309636	0.94354	0.988423	14564	LL0000012859	11327164	11329959	-	downstream	3686	691	NearestLocation	irf2bpl
5	58784937	58785337	401	*	7.39986	7.38001	7.41944	-0.039438	0.943571	0.988423	37984	LL0000001305	58695838	58832332	-	inside	47195	46995	NearestLocation	arhgef12b
8	42212374	42212774	401	*	5.52291	5.51804	5.52776	-0.00971809	0.943579	0.988423	44914	LL0000011276	42059495	42238543	-	inside	25969	25769	NearestLocation	gfra2a
4	1555867	1556267	401	*	7.6308	7.61586	7.64559	-0.0297329	0.943582	0.988423	34373	LL0000000694	1576801	1593778	+	upstream	-20734	20534	NearestLocation	AL929171.1
15	5069424	5069824	401	*	6.34213	6.38651	6.29636	0.090149	0.943598	0.988423	10751	LL0000019782	5086288	5108145	+	upstream	-16664	16464	NearestLocation	mxf
14	49784449	49784849	401	*	8.20121	8.23482	8.1668	0.0680123	0.943604	0.988423	10446	LL0000020264	49811926	49859886	-	downstream	75237	27077	NearestLocation	nfkb1
24	27135721	27136121	401	*	5.85287	5.87827	5.82701	0.0512603	0.943644	0.988431	29893	LL0000008944	27023274	27224725	+	inside	112647	88604	NearestLocation	dip2ca
12	25477633	25478033	401	*	6.25946	6.2941	6.22397	0.0701302	0.943661	0.988431	6188	LL0000022394	25432626	25487244	+	inside	45207	9211	NearestLocation	ppm1bb
22	26811286	26811686	401	*	5.81538	5.84078	5.78951	0.0512753	0.943678	0.988431	26774	LL0000027676	26804197	26806216	+	downstream	7289	5070	NearestLocation	si:dkey-44g23.2
17	45106427	45106827	401	*	7.22583	7.21145	7.24006	-0.0286147	0.943695	0.988431	15784	LL0000011824	45106424	45114519	+	inside	203	3	NearestLocation	gstz1
19	142280	142680	401	*	7.30304	7.28798	7.31794	-0.0299611	0.943764	0.988441	17817	LL0000030725	142044	148055	+	inside	436	236	NearestLocation	tnfrsf11b
6	3398391	3398791	401	*	8.21188	8.26323	8.15863	0.104601	0.943766	0.988441	38672	LL0000016819	3419698	3422753	+	upstream	-21107	20907	NearestLocation	LOC108190362
18	13258407	13258807	401	*	6.01207	5.98417	6.03945	-0.0552799	0.943794	0.988441	16407	LL0000018816	13236176	13246150	+	downstream	22431	12257	NearestLocation	meak7
25	2228591	2228991	401	*	6.00319	5.99224	6.01405	-0.0218103	0.943799	0.988441	30490	LL0000022350	2198603	2262827	+	inside	30188	29988	NearestLocation	pparab
17	23422099	23422499	401	*	5.60829	5.55391	5.66069	-0.106785	0.943808	0.988441	14927	LL0000025131	23411202	23416897	-	upstream	-5402	5202	NearestLocation	si:ch211-149k12.3
17	48943232	48943632	401	*	6.13566	6.11918	6.15195	-0.0327625	0.943843	0.988456	15856	LL0000024874	48943204	48944465	-	inside	1033	28	NearestLocation	si:ch1073-80i24.3
11	21117836	21118236	401	*	6.23653	6.20929	6.26326	-0.0539646	0.94388	0.988456	4339	LL0000032688	21117798	21119718	-	inside	1682	38	NearestLocation	XLOC_004081
23	14072700	14073100	401	*	8.20445	8.2363	8.17188	0.064415	0.943937	0.988456	27571	LL0000000316	13940958	14059085	-	upstream	-13815	13615	NearestLocation	adcy6a
3	51742225	51742625	401	*	6.67764	6.66401	6.69113	-0.0271202	0.943946	0.988456	33822	LL0000001781	51684905	51948026	+	inside	57520	57320	NearestLocation	baiap2a
24	17260269	17260669	401	*	8.66445	8.69213	8.63623	0.0558934	0.943952	0.988456	29484	LL0000001937	17260001	17267235	+	inside	468	268	NearestLocation	bmi1a
20	2380675	2381075	401	*	6.5029	6.525	6.48046	0.0445431	0.943957	0.988456	21946	LL0000009688	2287298	2355357	-	upstream	-25518	25318	NearestLocation	EPB41L2
1	40640906	40641306	401	*	8.11082	8.08731	8.13395	-0.0466438	0.943967	0.988456	1194	LL0000018247	40644090	40728607	+	upstream	-2984	2784	NearestLocation	LOC797949
9	17441803	17442203	401	*	7.34726	7.3842	7.30935	0.0748456	0.944051	0.988461	45947	LL0000023587	17438765	17449872	+	inside	3238	3038	NearestLocation	rgcc
12	9702704	9703104	401	*	6.70616	6.6989	6.71338	-0.0144737	0.944066	0.988461	5691	LL0000022456	9702649	9777239	+	inside	255	55	NearestLocation	ppp1r9bb
16	41465320	41465720	401	*	6.34763	6.37732	6.31732	0.0600035	0.944125	0.988461	13719	LL0000002178	41465511	41473318	+	overlapStart	9	191	NearestLocation	BX005012.4
23	32467323	32467723	401	*	6.67124	6.70319	6.63857	0.0646224	0.94413	0.988461	28445	LL0000017315	32442228	32462800	-	upstream	-4723	4523	NearestLocation	LOC110438323
25	574253	574653	401	*	6.98958	7.02895	6.94911	0.0798342	0.944134	0.988461	30420	LL0000020199	581058	692366	+	upstream	-6605	6405	NearestLocation	nell2a
2	14317148	14317548	401	*	6.89688	6.8558	6.93683	-0.0810254	0.944139	0.988461	20250	LL0000016345	14283941	14286572	-	upstream	-30776	30576	NearestLocation	LOC108179562
11	37603390	37603790	401	*	4.5966	4.62172	4.57104	0.0506746	0.94416	0.988461	4974	LL0000007040	37593044	37604029	-	inside	439	239	NearestLocation	CR847984.1
5	48541980	48542380	401	*	6.04011	6.06762	6.01207	0.0555449	0.944165	0.988461	37707	LL0000018729	48656055	48664737	-	downstream	122557	113675	NearestLocation	mblac2
8	31502874	31503274	401	*	5.70524	5.66906	5.74054	-0.0714861	0.944167	0.988461	44708	LL0000000757	31438472	31440158	+	downstream	64602	62716	NearestLocation	AL935153.1
11	13621818	13622218	401	*	5.56933	5.56605	5.57261	-0.00656056	0.944198	0.988461	4149	LL0000028404	13616015	13618412	-	upstream	-3606	3406	NearestLocation	sid1
5	34878073	34878473	401	*	5.92626	5.93584	5.91661	0.0192297	0.9442	0.988461	37195	LL0000002978	34920395	34921911	+	upstream	-42122	41922	NearestLocation	BX530075.1
7	56240066	56240466	401	*	7.68717	7.72245	7.651	0.0714434	0.944265	0.98849	42858	LL0000037061	56221767	56223092	+	downstream	18499	16974	NearestLocation	XLOC_037878
23	33491603	33492003	401	*	5.64497	5.64625	5.6437	0.00254773	0.944269	0.98849	28495	LL0000012927	33447625	33558161	-	inside	66358	43978	NearestLocation	itga5
25	19915252	19915652	401	*	5.79022	5.82279	5.7569	0.0658903	0.944326	0.98849	31142	LL0000013097	19947096	19951331	+	upstream	-31644	31444	NearestLocation	kcna6a
16	7785575	7785975	401	*	6.21534	6.24097	6.18926	0.0517094	0.944341	0.98849	12416	LL0000031128	7742658	7793483	-	inside	7708	7508	NearestLocation	trim71
23	23505413	23505813	401	*	6.00422	6.05035	5.95658	0.0937688	0.944346	0.98849	27980	LL0000000478	23485751	23914695	+	inside	19862	19662	NearestLocation	agrn
2	4811342	4811742	401	*	6.09355	6.12377	6.06267	0.0611015	0.944358	0.98849	19968	LL0000008362	4812694	4814272	-	downstream	2730	952	NearestLocation	CU929154.1
2	3857646	3858046	401	*	5.26635	5.26531	5.26739	-0.00207675	0.944373	0.98849	19935	LL0000019499	3874594	3898756	+	upstream	-16748	16548	NearestLocation	mpp7b
5	58696801	58697201	401	*	8.0586	8.1109	8.00432	0.106576	0.944393	0.98849	37980	LL0000005099	58687529	58696264	+	downstream	9472	537	NearestLocation	ccdc84
15	19839531	19839931	401	*	5.08259	5.02705	5.13607	-0.109013	0.944429	0.988506	11096	LL0000000860	19838447	19878992	+	inside	1284	1084	NearestLocation	alcamb
7	60102345	60102745	401	*	6.92074	6.94575	6.8953	0.0504571	0.944467	0.98851	42990	LL0000002893	60095683	60096318	-	upstream	-6227	6027	NearestLocation	BX511067.1
16	27600824	27601224	401	*	7.66452	7.70076	7.62735	0.0734063	0.944474	0.98851	13166	LL0000003350	27595562	27598382	-	upstream	-2642	2442	NearestLocation	BX649484.1
15	31200077	31200477	401	*	6.02183	6.06762	5.97455	0.0930705	0.944501	0.988517	11648	LL0000032112	31161783	31177393	-	upstream	-22884	22684	NearestLocation	wsb1
4	9888534	9888934	401	*	6.07964	6.09036	6.06884	0.0215247	0.944552	0.988548	34782	LL0000027219	9901116	9909496	-	downstream	20762	12182	NearestLocation	si:dkey-22l11.6
8	6591623	6592023	401	*	5.77643	5.77217	5.78067	-0.00850719	0.94459	0.98855	43547	LL0000031918	6576940	6611952	+	inside	14883	14683	NearestLocation	vsig8b
2	11084103	11084503	401	*	5.98883	6.00722	5.97021	0.0370118	0.944595	0.98855	20202	LL0000009995	11069055	11082914	-	upstream	-1389	1189	NearestLocation	fam151a
12	6304818	6305218	401	*	5.87212	5.83181	5.91134	-0.0795221	0.944692	0.988611	5596	LL0000002410	6195199	6217715	+	downstream	109819	87103	NearestLocation	BX248126.1
18	17552553	17552953	401	*	7.81784	7.84831	7.78671	0.0616086	0.94474	0.988611	16589	LL0000019674	17534627	17535979	+	downstream	18126	16574	NearestLocation	mt2
9	21347243	21347643	401	*	6.75695	6.73722	6.77643	-0.0392092	0.944856	0.988611	46062	LL0000009397	21358941	21363501	+	upstream	-11498	11298	NearestLocation	eef1akmt1
9	20577079	20577479	401	*	5.41764	5.40477	5.4304	-0.0256319	0.944869	0.988611	46030	LL0000018559	20554169	20767773	+	inside	23110	22910	NearestLocation	man1a2
21	45524042	45524442	401	*	7.878	7.91083	7.84441	0.0664184	0.944874	0.988611	25401	LL0000010447	45510448	45553252	+	inside	13794	13594	NearestLocation	fnip1
21	23239100	23239500	401	*	8.82876	8.85868	8.79821	0.0604617	0.94488	0.988611	24711	LL0000038301	23159385	23331619	-	inside	92319	79715	NearestLocation	zbtb16a
9	44505051	44505451	401	*	5.40902	5.37573	5.44156	-0.0658356	0.944884	0.988611	46892	LL0000014585	44454531	44456552	+	downstream	50720	48499	NearestLocation	LOC101882689
10	27223533	27223933	401	*	7.2037	7.22522	7.18186	0.0433609	0.944884	0.988611	2925	LL0000008480	27096024	27162547	+	downstream	127709	60986	NearestLocation	cxadr
8	49292301	49292701	401	*	5.47131	5.50256	5.43937	0.0631916	0.944925	0.988611	45108	LL0000022561	49219758	49304692	-	inside	12191	11991	NearestLocation	prickle3
1	50805425	50805825	401	*	6.09329	6.06285	6.1231	-0.0602499	0.944925	0.988611	1575	LL0000004062	50773727	50791280	-	upstream	-14345	14145	NearestLocation	CABZ01031870.1
9	30584813	30585213	401	*	8.65995	8.69013	8.62913	0.0610012	0.944941	0.988611	46415	LL0000030014	30584406	30643450	+	inside	607	407	NearestLocation	tbc1d4
10	7322150	7322550	401	*	5.70034	5.67532	5.72494	-0.049614	0.944947	0.988611	2241	LL0000010998	7255533	7268178	+	downstream	66817	53972	NearestLocation	fut10
8	19460164	19460564	401	*	6.42036	6.47402	6.36463	0.109389	0.944968	0.988611	44083	LL0000039273	19398335	19467489	-	inside	7125	6925	NearestLocation	zgc:92140
5	46487922	46488322	401	*	5.11869	5.12377	5.11359	0.0101853	0.945009	0.988611	37665	LL0000031819	46422218	46487747	+	downstream	65904	175	NearestLocation	vcana
2	49844686	49845086	401	*	6.01593	6.01218	6.01966	-0.0074829	0.945013	0.988611	21561	LL0000002482	49854968	49856896	+	upstream	-10082	9882	NearestLocation	BX284666.1
12	5946967	5947367	401	*	5.73504	5.76631	5.70307	0.0632353	0.945037	0.988611	5584	LL0000002504	5842639	5972298	-	inside	25131	24931	NearestLocation	BX294177.1
7	38249657	38250057	401	*	6.25148	6.29656	6.20495	0.0916042	0.945044	0.988611	42213	LL0000027885	38249858	38258891	+	overlapStart	-1	199	NearestLocation	si:dkey-78a14.4
3	36313447	36313847	401	*	8.29098	8.31697	8.2645	0.0524662	0.945075	0.988611	33331	LL0000032071	36284972	36306404	+	downstream	28675	7043	NearestLocation	wipi1
2	9574936	9575336	401	*	5.77198	5.8023	5.74101	0.0612922	0.945077	0.988611	20124	LL0000011338	9560702	9590865	+	inside	14434	14234	NearestLocation	gipc2
10	10822810	10823210	401	*	5.50489	5.56337	5.44393	0.119442	0.945087	0.988611	2405	LL0000000935	10801564	10824286	+	inside	21446	1076	NearestLocation	ambp
18	7020540	7020940	401	*	4.97157	4.88267	5.0553	-0.172631	0.945089	0.988611	16237	LL0000004829	7015283	7032227	-	inside	11487	5257	NearestLocation	calub
9	25695204	25695604	401	*	7.1099	7.15058	7.06803	0.082552	0.945158	0.988634	46241	LL0000038403	25568839	25837752	+	inside	126565	126365	NearestLocation	zeb2a
19	32155406	32155806	401	*	5.99095	6.00722	5.97448	0.0327374	0.94516	0.988634	19132	LL0000019570	32158010	32164532	+	upstream	-2404	2204	NearestLocation	mrpl53
19	42886173	42886573	401	*	6.48539	6.47117	6.49947	-0.0283001	0.945219	0.988634	19541	LL0000001409	42886358	42917231	+	overlapStart	15	185	NearestLocation	arpp21
1	2206181	2206581	401	*	6.62357	6.66145	6.58466	0.0767965	0.945244	0.988634	138	LL0000023185	2221988	2249358	+	upstream	-15607	15407	NearestLocation	rap2ab
15	2333353	2333753	401	*	5.10488	5.08095	5.12841	-0.0474626	0.945276	0.988634	10619	LL0000000831	2324138	2328145	-	upstream	-5408	5208	NearestLocation	AL954387.1
24	4169556	4169956	401	*	7.26977	7.25568	7.28372	-0.0280422	0.945283	0.988634	29111	LL0000007940	4154959	4156399	+	downstream	14797	13157	NearestLocation	CU462914.1
KN150122.1	50296	50696	401	*	7.3734	7.40135	7.34491	0.0564364	0.945306	0.988634	47392	NA	NA	NA	NA	NA	NA	NA	NA	NA
24	3478954	3479354	401	*	7.77642	7.81003	7.74201	0.0680243	0.945311	0.988634	29097	LL0000032011	3478871	3527981	+	inside	283	83	NearestLocation	wdr37
5	58421703	58422103	401	*	6.95968	6.94937	6.96991	-0.0205432	0.945357	0.988634	37972	LL0000005042	58421536	58450649	+	inside	367	167	NearestLocation	ccdc15
3	36190454	36190854	401	*	8.74242	8.77203	8.71219	0.059844	0.94536	0.988634	33318	LL0000003548	36170943	36171968	-	upstream	-18686	18486	NearestLocation	BX897685.1
16	8662981	8663381	401	*	6.31513	6.33672	6.2932	0.0435212	0.945364	0.988634	12447	LL0000005963	8529772	8663552	-	inside	371	171	NearestLocation	cobl
4	13371422	13371822	401	*	5.46454	5.41681	5.51075	-0.0939313	0.945388	0.988634	34949	LL0000011746	13033546	13393172	-	inside	21550	21350	NearestLocation	grip1
7	26067577	26067977	401	*	7.33557	7.37111	7.29914	0.0719706	0.94545	0.988634	41575	LL0000007542	26065218	26080014	+	inside	2559	2359	NearestLocation	CT027989.1
5	20894993	20895393	401	*	5.95222	5.95453	5.94991	0.00461673	0.945459	0.988634	36485	LL0000021802	20866572	20879558	-	upstream	-15635	15435	NearestLocation	pik3ip1
7	60351279	60351679	401	*	7.7767	7.80831	7.74438	0.0639324	0.945462	0.988634	43005	LL0000022071	60255852	60351876	-	inside	397	197	NearestLocation	plcb3
3	36287467	36287867	401	*	7.50441	7.53401	7.4742	0.0598073	0.94547	0.988634	33329	LL0000032071	36284972	36306404	+	inside	2695	2495	NearestLocation	wipi1
1	53985101	53985501	401	*	6.11203	6.1384	6.08516	0.0532342	0.945486	0.988634	1752	LL0000023667	53973147	53988142	-	inside	2841	2641	NearestLocation	RHOU (1 of many)
13	11421520	11421920	401	*	6.08012	6.04067	6.11853	-0.0778576	0.945548	0.988634	7333	LL0000038304	11436130	11445178	+	upstream	-14410	14210	NearestLocation	zbtb18
19	27803185	27803585	401	*	5.44575	5.48409	5.40636	0.0777312	0.945554	0.988634	18933	LL0000000312	27608927	27800969	-	upstream	-2416	2216	NearestLocation	adcy2b
7	56649700	56650100	401	*	5.28307	5.24352	5.32156	-0.0780466	0.945559	0.988634	42890	LL0000013122	56648401	56655870	+	inside	1499	1299	NearestLocation	kcng4b
5	239683	240083	401	*	5.60292	5.62819	5.5772	0.0509966	0.945566	0.988634	35776	LL0000008711	31747	201600	-	upstream	-38283	38083	NearestLocation	dcc
2	33176220	33176620	401	*	5.55016	5.59153	5.50757	0.0839581	0.945586	0.988634	20898	LL0000002733	33271761	33281725	-	downstream	105305	95141	NearestLocation	BX324218.1
19	40983016	40983416	401	*	6.34659	6.36414	6.32882	0.0353118	0.94559	0.988634	19442	LL0000005996	40983218	41002980	+	overlapStart	-2	198	NearestLocation	col1a2
5	30862733	30863133	401	*	6.04974	6.05035	6.04914	0.00120462	0.945608	0.988634	36963	LL0000029296	30802798	30924453	-	inside	61520	59935	NearestLocation	spns2
3	16985604	16986004	401	*	6.49851	6.53881	6.45705	0.0817572	0.94567	0.988635	32259	LL0000004956	16975945	17019545	+	inside	9859	9659	NearestLocation	cavin1a
22	22347997	22348397	401	*	5.37638	5.36962	5.38311	-0.0134892	0.945681	0.988635	26632	LL0000025021	22316838	22340793	-	upstream	-7404	7204	NearestLocation	si:ch211-129c21.1
15	23712182	23712582	401	*	5.74319	5.71363	5.77216	-0.0585368	0.945697	0.988635	11261	LL0000024166	23719353	23739105	+	upstream	-6971	6771	NearestLocation	sae1
24	1610430	1610830	401	*	7.55919	7.51768	7.59955	-0.0818654	0.945736	0.988635	29036	LL0000035253	1620353	1624344	-	downstream	13714	9523	NearestLocation	XLOC_023879
17	19436264	19436664	401	*	6.24808	6.27935	6.21611	0.0632446	0.945748	0.988635	14801	LL0000000586	19349313	19397420	-	upstream	-39044	38844	NearestLocation	AL772219.1
23	24023292	24023692	401	*	6.61459	6.64877	6.57957	0.0691998	0.945748	0.988635	28004	LL0000023816	23999272	24010868	-	upstream	-12624	12424	NearestLocation	rnf223
6	24516519	24516919	401	*	6.00359	5.99725	6.00989	-0.0126407	0.945769	0.988635	39340	LL0000039899	24606784	24609790	+	upstream	-90065	89865	NearestLocation	LOC101882957
14	35277014	35277414	401	*	5.72183	5.72575	5.7179	0.00785458	0.945808	0.988635	10067	LL0000005804	35279343	35390283	+	upstream	-2129	1929	NearestLocation	clint1a
20	26430007	26430407	401	*	7.76417	7.79023	7.73762	0.052606	0.945809	0.988635	22678	LL0000038313	26394324	26407233	+	downstream	35883	22774	NearestLocation	zbtb2b
KN150617.1	51614	52014	401	*	5.75935	5.73778	5.7806	-0.0428218	0.945831	0.988635	47621	NA	NA	NA	NA	NA	NA	NA	NA	NA
8	38233074	38233474	401	*	5.75601	5.78381	5.72767	0.056144	0.945863	0.988635	44833	LL0000000330	38023786	38159805	-	upstream	-73469	73269	NearestLocation	adgra2
11	22572801	22573201	401	*	5.50178	5.50681	5.49673	0.0100816	0.945891	0.988635	4420	LL0000003003	22596726	22599593	+	upstream	-23725	23525	NearestLocation	BX537143.1
23	10491835	10492235	401	*	6.76017	6.80914	6.70947	0.0996687	0.9459	0.988635	27484	LL0000030794	10469955	10592852	+	inside	22080	21880	NearestLocation	tns2a
7	20290544	20290944	401	*	6.07319	6.11179	6.03353	0.0782586	0.945919	0.988635	41264	LL0000000137	20298320	20335655	+	upstream	-7576	7376	NearestLocation	acadvl
7	30406003	30406403	401	*	6.99262	7.02256	6.96205	0.0605076	0.945931	0.988635	41820	LL0000013700	30392613	30406864	+	inside	13590	461	NearestLocation	lipca
2	36646255	36646655	401	*	7.59005	7.61945	7.56004	0.0594173	0.94594	0.988635	21036	LL0000013419	36646451	36659800	+	overlapStart	4	196	NearestLocation	klhl6
3	57460010	57460410	401	*	5.82972	5.77921	5.87852	-0.0993075	0.94601	0.988687	34061	LL0000029136	57423137	57425961	-	upstream	-34249	34049	NearestLocation	socs3a
6	4396833	4397233	401	*	5.89579	5.9084	5.88307	0.0253227	0.946035	0.988691	38724	LL0000016083	4402696	4403892	+	upstream	-5663	5463	NearestLocation	LOC103911160
5	31757522	31757922	401	*	6.20291	6.21709	6.18858	0.0285167	0.946147	0.988698	37032	LL0000009956	31721085	31773607	-	inside	15885	15685	NearestLocation	fam102ab
5	40510264	40510664	401	*	5.77504	5.75094	5.79874	-0.0477967	0.946148	0.988698	37434	LL0000010893	40504910	40510465	-	overlapStart	1	199	NearestLocation	fsta
2	33960617	33961017	401	*	5.79542	5.76631	5.82395	-0.0576465	0.946159	0.988698	20940	LL0000022806	33967355	33993794	-	downstream	32977	6338	NearestLocation	ptch2
6	18969707	18970107	401	*	6.19928	6.18663	6.21182	-0.0251996	0.946161	0.988698	39207	LL0000007156	19025384	19054172	+	upstream	-55477	55277	NearestLocation	CR925723.4
KN150703.1	47139	47539	401	*	4.9713	4.95871	4.98378	-0.0250734	0.946164	0.988698	47672	NA	NA	NA	NA	NA	NA	NA	NA	NA
23	14646844	14647244	401	*	7.22677	7.20672	7.24655	-0.0398243	0.946169	0.988698	27589	LL0000028360	14590483	14738404	+	inside	56561	56361	NearestLocation	si:rp71-79p20.2
14	45458113	45458513	401	*	5.92929	5.92218	5.93636	-0.014177	0.946195	0.988698	10310	LL0000009464	45434680	45464503	-	inside	6190	5990	NearestLocation	ehd1a
18	8550680	8551080	401	*	6.03135	6.02991	6.03278	-0.00286341	0.946208	0.988698	16280	LL0000010859	8503370	8579907	-	inside	29027	28827	NearestLocation	FRMD4A
14	1930251	1930651	401	*	7.98956	7.9674	8.01138	-0.0439798	0.946272	0.988718	8988	LL0000016953	1976996	1983273	-	downstream	52822	46345	NearestLocation	LOC108192079
10	35384916	35385316	401	*	6.22318	6.22735	6.21899	0.00835537	0.946299	0.988718	3227	LL0000012093	35439952	35456386	+	upstream	-54836	54636	NearestLocation	hhla2a.2
17	27739472	27739872	401	*	7.79707	7.82986	7.76352	0.0663336	0.946302	0.988718	15214	LL0000022990	27723401	27814135	+	inside	16271	16071	NearestLocation	qkia
17	28969214	28969614	401	*	5.68281	5.64239	5.72213	-0.0797392	0.946327	0.988718	15254	LL0000022600	28863703	28969194	+	downstream	105711	20	NearestLocation	prkd1
11	30466983	30467383	401	*	5.88867	5.93584	5.8399	0.0959421	0.946396	0.988718	4770	LL0000018613	30365668	30508851	-	inside	41668	41468	NearestLocation	map4k3a
16	34523314	34523714	401	*	5.85136	5.83181	5.87064	-0.0388214	0.946398	0.988718	13470	LL0000029570	34523515	34527206	+	overlapStart	-1	199	NearestLocation	stmn1b
15	8233724	8234124	401	*	6.05362	6.08753	6.0189	0.0686259	0.946411	0.988718	10808	LL0000019052	8192715	8237999	+	inside	41209	3875	NearestLocation	mipep
13	36335404	36335804	401	*	6.06931	6.08282	6.05568	0.0271435	0.946435	0.988718	8324	LL0000006097	36311894	36319308	-	upstream	-16296	16096	NearestLocation	cox16
17	34829130	34829530	401	*	7.22432	7.21446	7.23412	-0.0196672	0.946456	0.988718	15448	LL0000017147	34809643	34814281	-	upstream	-15049	14849	NearestLocation	LOC110438046
15	40722898	40723298	401	*	7.41909	7.45412	7.3832	0.0709146	0.94649	0.988718	11949	LL0000010156	40665310	40991204	+	inside	57788	57588	NearestLocation	fat3a
19	828332	828732	401	*	7.63356	7.61847	7.6485	-0.0300275	0.946539	0.988718	17869	LL0000022429	823945	840530	+	inside	4587	4387	NearestLocation	ppp1r18
2	2684476	2684876	401	*	6.86307	6.90412	6.82081	0.0833102	0.946547	0.988718	19881	LL0000034120	2644418	2646327	+	downstream	40258	38149	NearestLocation	XLOC_015260
25	22232189	22232589	401	*	5.45424	5.3972	5.50912	-0.111911	0.946564	0.988718	31240	LL0000012070	22216470	22241312	+	inside	15919	8723	NearestLocation	hexa
8	51989676	51990076	401	*	5.29986	5.23506	5.36188	-0.126822	0.946579	0.988718	45206	LL0000037319	51988158	51990461	+	inside	1718	385	NearestLocation	XLOC_039931
5	1776351	1776751	401	*	6.11833	6.09222	6.14397	-0.0517543	0.946633	0.988718	35839	LL0000018752	1668084	1827575	-	inside	51024	50824	NearestLocation	mcc
13	45621438	45621838	401	*	7.4071	7.43759	7.37596	0.061622	0.946636	0.988718	8598	LL0000013589	45582360	45649535	+	inside	39278	27697	NearestLocation	ldlrap1b
15	11341442	11341842	401	*	5.84001	5.79428	5.88433	-0.0900485	0.946652	0.988718	10877	LL0000023047	11304600	11341675	-	overlapStart	33	167	NearestLocation	rab30
25	14797127	14797527	401	*	5.85797	5.88583	5.82956	0.0562798	0.946671	0.988718	30918	LL0000009073	14869893	14899719	+	upstream	-72566	72366	NearestLocation	dnajc24
1	18859187	18859587	401	*	8.05952	8.04307	8.07578	-0.0327116	0.946684	0.988718	563	LL0000039152	18840608	18860749	-	inside	1362	1162	NearestLocation	zgc:195282
6	54486270	54486670	401	*	6.8118	6.80516	6.8184	-0.0132429	0.946697	0.988718	40465	LL0000007029	54481941	54486410	-	overlapStart	-60	140	NearestLocation	CR847944.1
11	34447017	34447417	401	*	5.70857	5.68778	5.72907	-0.0412943	0.946781	0.988718	4858	LL0000038234	34401460	34480822	-	inside	33605	33405	NearestLocation	xxylt1
2	32477400	32477800	401	*	5.56768	5.53192	5.60257	-0.0706486	0.946783	0.988718	20860	LL0000031289	32475789	32486080	-	inside	8480	1611	NearestLocation	ttc19
13	19768138	19768538	401	*	5.63386	5.69023	5.57521	0.115024	0.946801	0.988718	7624	LL0000010049	19765533	19799842	-	inside	31504	2605	NearestLocation	fam204a
24	17306548	17306948	401	*	5.542	5.55249	5.53143	0.0210665	0.946807	0.988718	29489	LL0000002285	17318521	17319849	+	upstream	-11773	11573	NearestLocation	BX005392.4
10	15460195	15460595	401	*	6.47459	6.46538	6.48373	-0.0183509	0.946808	0.988718	2509	LL0000009758	15454598	15599149	+	inside	5797	5597	NearestLocation	erbin
13	30646495	30646895	401	*	5.28487	5.21279	5.35352	-0.140729	0.946819	0.988718	8090	LL0000038361	30579260	30645965	-	upstream	-730	530	NearestLocation	zcchc24
4	16130468	16130868	401	*	7.77643	7.73209	7.81944	-0.0873497	0.946843	0.988718	35057	LL0000001597	16076704	16124500	-	upstream	-6168	5968	NearestLocation	atp2b1a
17	35336112	35336512	401	*	7.30069	7.26154	7.3388	-0.0772548	0.946847	0.988718	15480	LL0000023772	35281635	35352690	-	inside	16378	16178	NearestLocation	rnf144aa
15	43449584	43449984	401	*	6.11422	6.1636	6.0631	0.100494	0.946847	0.988718	12028	LL0000000231	43398289	43511719	+	inside	51495	51295	NearestLocation	actn4
6	29589507	29589907	401	*	6.91024	6.9556	6.86342	0.0921825	0.946868	0.988718	39512	LL0000021621	29472924	29612269	-	inside	22562	22362	NearestLocation	pex5la
22	15904228	15904628	401	*	6.58777	6.5532	6.62152	-0.0683216	0.946893	0.988718	26291	LL0000013361	15898221	15900919	+	downstream	6207	3309	NearestLocation	klf2a
10	8291113	8291513	401	*	6.77318	6.76337	6.78292	-0.0195543	0.94691	0.988718	2289	LL0000022150	8265972	8295342	-	inside	4029	3829	NearestLocation	plpp1a
1	22835755	22836155	401	*	6.98995	6.99975	6.98009	0.0196625	0.946912	0.988718	686	LL0000013576	22805075	22834851	-	upstream	-1104	904	NearestLocation	ldb2b
5	21910243	21910643	401	*	7.30033	7.28593	7.31457	-0.0286393	0.946931	0.988718	36528	LL0000028942	21852708	21888368	-	upstream	-22075	21875	NearestLocation	smarca1
18	48431401	48431801	401	*	8.0577	8.09266	8.02187	0.0707867	0.94696	0.988727	17676	LL0000010389	48423973	48487875	+	inside	7628	7428	NearestLocation	fli1a
5	20878789	20879189	401	*	6.64146	6.62759	6.65521	-0.0276242	0.946998	0.988741	36481	LL0000021802	20866572	20879558	-	inside	569	369	NearestLocation	pik3ip1
13	44629905	44630305	401	*	6.26095	6.26531	6.25658	0.00873676	0.94702	0.988741	8527	LL0000018799	44299676	44630111	-	overlapStart	6	194	NearestLocation	mdga1
3	45620801	45621201	401	*	5.88426	5.88042	5.8881	-0.00767758	0.947035	0.988741	33682	LL0000019210	45635077	45635186	+	upstream	-14076	13876	NearestLocation	mir2195
8	16394116	16394516	401	*	7.36888	7.35441	7.3832	-0.0287952	0.947087	0.988761	43909	LL0000009946	16274000	16406467	-	inside	12151	11951	NearestLocation	faf1
11	2090499	2090899	401	*	5.33511	5.26531	5.40168	-0.136372	0.947125	0.988761	3736	LL0000023203	2089461	2098140	+	inside	1238	1038	NearestLocation	rargb
7	59241004	59241404	401	*	5.94191	5.94624	5.93757	0.00866884	0.947148	0.988761	42972	LL0000009140	59212576	59246985	+	inside	28628	5581	NearestLocation	dok1b
3	59297778	59298178	401	*	5.67547	5.65513	5.69553	-0.0403994	0.947234	0.988761	34112	LL0000004188	59190663	59298122	-	overlapStart	144	56	NearestLocation	CABZ01053748.1
20	13404655	13405055	401	*	6.3455	6.33037	6.36047	-0.0300999	0.947265	0.988761	22178	LL0000009657	13403204	13521014	+	inside	1651	1451	NearestLocation	enpp1
5	7696364	7696764	401	*	6.04653	6.05035	6.04271	0.00763488	0.947274	0.988761	35983	LL0000001958	7488053	7712160	-	inside	15596	15396	NearestLocation	bmpr1ba
5	71801627	71802027	401	*	6.74713	6.73722	6.75697	-0.0197558	0.947294	0.988761	38473	LL0000013653	71801780	71823489	+	overlapStart	47	153	NearestLocation	LHX3
2	32168274	32168674	401	*	6.13395	6.15194	6.11573	0.0362104	0.947392	0.988761	20839	LL0000002678	32113166	32119196	-	upstream	-49278	49078	NearestLocation	BX323880.1
24	29736210	29736610	401	*	8.5989	8.63045	8.56665	0.0637994	0.94741	0.988761	29982	LL0000026536	29622345	29729799	-	upstream	-6611	6411	NearestLocation	si:ch73-383g2.1
19	32538127	32538527	401	*	6.04205	6.09407	5.98808	0.105996	0.947419	0.988761	19160	LL0000012076	32553874	32560591	+	upstream	-15547	15347	NearestLocation	heyl
2	41622348	41622748	401	*	6.31345	6.30467	6.32218	-0.0175149	0.947422	0.988761	21235	LL0000039635	41563073	41571454	-	upstream	-51094	50894	NearestLocation	znf622
11	41024735	41025135	401	*	5.55399	5.5566	5.55137	0.00522696	0.947458	0.988761	5091	LL0000029709	41064098	41067789	+	upstream	-39163	38963	NearestLocation	svbp
4	8724565	8724965	401	*	3.18178	3.05235	3.30056	-0.24821	0.947465	0.988761	34726	LL0000015496	8723423	8728896	-	inside	4131	1142	NearestLocation	LOC103908741
8	601225	601625	401	*	4.82165	4.80457	4.83853	-0.0339649	0.947489	0.988761	43393	LL0000029282	622239	632241	+	upstream	-20814	20614	NearestLocation	spinb
9	25546244	25546644	401	*	7.60083	7.63434	7.56652	0.0678202	0.947509	0.988761	46234	LL0000003778	25567605	25642154	+	upstream	-21161	20961	NearestLocation	BX936421.1
18	20991476	20991876	401	*	6.2668	6.27024	6.26336	0.00688047	0.947537	0.988761	16772	LL0000003103	21021699	21023601	+	upstream	-30023	29823	NearestLocation	BX548061.1
20	35002231	35002631	401	*	7.20027	7.24518	7.15392	0.0912691	0.947568	0.988761	23094	LL0000005934	34991620	35012093	-	inside	9662	9462	NearestLocation	cnstb
3	13347411	13347811	401	*	6.46393	6.47552	6.45226	0.0232601	0.947583	0.988761	32046	LL0000015806	13347765	13361200	-	overlapEnd	13589	46	NearestLocation	LOC103910217
2	26277655	26278055	401	*	5.62816	5.56885	5.68513	-0.116284	0.947592	0.988761	20626	LL0000006915	26238769	26273332	-	upstream	-4523	4323	NearestLocation	CR788230.2
17	26735327	26735727	401	*	6.00722	5.94526	6.06662	-0.121358	0.947604	0.988761	15136	LL0000039771	26713112	26721007	-	upstream	-14520	14320	NearestLocation	calm1a
18	49327110	49327510	401	*	8.11596	8.09319	8.13837	-0.045176	0.947615	0.988761	17738	LL0000024233	49309953	49318823	-	upstream	-8487	8287	NearestLocation	sb:cb81
22	4479441	4479841	401	*	6.27437	6.30711	6.24088	0.0662219	0.947652	0.988761	25714	LL0000039988	4488416	4515660	+	upstream	-8775	8575	NearestLocation	LOC108181225
18	2124338	2124738	401	*	6.26237	6.22992	6.2941	-0.0641757	0.947661	0.988761	16087	LL0000017166	2036424	2113922	-	upstream	-10616	10416	NearestLocation	LOC110438077
7	15087492	15087892	401	*	5.74589	5.73665	5.75507	-0.0184141	0.947677	0.988761	41059	LL0000007894	14995849	15084375	-	upstream	-3317	3117	NearestLocation	CU280645.1
20	15371181	15371581	401	*	7.39183	7.37845	7.4051	-0.0266477	0.947689	0.988761	22245	LL0000034468	15456674	15459549	+	upstream	-85293	85093	NearestLocation	XLOC_017459
24	26932375	26932775	401	*	6.79709	6.83573	6.75739	0.0783328	0.947702	0.988761	29875	LL0000030735	26932472	26937526	+	overlapStart	103	97	NearestLocation	tnfsf10
5	44898334	44898734	401	*	5.94139	5.90629	5.97567	-0.0693784	0.947708	0.988761	37621	LL0000009008	44944778	44991617	+	upstream	-46244	46044	NearestLocation	dmrt1
19	42856874	42857274	401	*	6.4764	6.50256	6.44975	0.0528108	0.947712	0.988761	19539	LL0000021485	42847305	42875188	+	inside	9769	9569	NearestLocation	pdcd6ip
23	34130969	34131369	401	*	6.98135	7.01666	6.94516	0.0714967	0.947714	0.988761	28524	LL0000005566	34047364	34185019	+	inside	83805	53650	NearestLocation	chchd6a
11	23203938	23204338	401	*	5.97236	5.98112	5.96354	0.0175714	0.947715	0.988761	4444	LL0000020922	23200262	23239652	-	inside	35514	3676	NearestLocation	optc
1	24468264	24468664	401	*	6.73432	6.75094	6.7175	0.0334353	0.947726	0.988761	744	LL0000009999	24469313	24518568	+	upstream	-849	649	NearestLocation	fam160a1a
7	30604750	30605150	401	*	6.79563	6.77162	6.81924	-0.0476282	0.947751	0.988761	41842	LL0000023754	30561588	30624479	-	inside	19529	19329	NearestLocation	rnf111
25	21980401	21980801	401	*	9.43801	9.41136	9.46418	-0.0528177	0.947868	0.988761	31225	LL0000035349	21961171	21970336	+	downstream	19430	10065	NearestLocation	XLOC_024750
19	38743361	38743761	401	*	6.00851	6.0201	5.99683	0.0232674	0.947882	0.988761	19400	LL0000034089	38733098	38747684	-	inside	4123	3923	NearestLocation	XLOC_015075
16	31215464	31215864	401	*	5.32778	5.38802	5.26492	0.123098	0.947998	0.988761	13322	LL0000024324	31185078	31188951	-	upstream	-26713	26513	NearestLocation	scrt1b
8	19596175	19596575	401	*	6.16936	6.15372	6.18484	-0.0311183	0.948033	0.988761	44101	LL0000028698	19621511	19639430	+	upstream	-25136	24936	NearestLocation	slc35a3a
20	39614810	39615210	401	*	5.44457	5.45813	5.43088	0.0272522	0.948047	0.988761	23296	LL0000012075	39588897	39596338	-	upstream	-18672	18472	NearestLocation	hey2
16	46402970	46403370	401	*	5.88618	5.93061	5.84033	0.0902807	0.948056	0.988761	13948	LL0000024015	46401756	46415964	+	inside	1414	1214	NearestLocation	rpz2
24	18346103	18346503	401	*	7.38981	7.36575	7.41347	-0.0477254	0.948072	0.988761	29505	LL0000030873	18286427	18445254	+	inside	59876	59676	NearestLocation	tpk1
2	57064228	57064628	401	*	5.67057	5.61263	5.72627	-0.113636	0.948074	0.988761	21765	LL0000019296	57103401	57103485	-	downstream	39057	38773	NearestLocation	mir7148
23	35371433	35371833	401	*	6.88727	6.91905	6.85478	0.0642731	0.948076	0.988761	28557	LL0000006162	35243986	35348289	-	upstream	-23344	23144	NearestLocation	cpne9
3	47245792	47246192	401	*	5.29692	5.31916	5.27434	0.0448204	0.948115	0.988761	33734	LL0000030743	47245764	47258444	+	inside	228	28	NearestLocation	tnfsf14
5	18947101	18947501	401	*	5.98411	6.03185	5.93474	0.0971081	0.948128	0.988761	36373	LL0000001010	18939538	18962811	-	inside	15510	7563	NearestLocation	ankle2
9	6472574	6472974	401	*	7.45863	7.49299	7.42344	0.0695491	0.948149	0.988761	45607	LL0000020061	6393368	6502491	-	inside	29717	29517	NearestLocation	nck2a
18	49477218	49477618	401	*	7.22959	7.2162	7.24285	-0.0266439	0.948163	0.988761	17752	LL0000039358	49411408	49449604	+	downstream	66010	27614	NearestLocation	zmp:0000001073
21	36548431	36548831	401	*	5.52909	5.51659	5.54148	-0.0248835	0.948179	0.988761	25063	LL0000032174	36465168	36571804	-	inside	23173	22973	NearestLocation	wwc1
9	17787404	17787804	401	*	7.80545	7.83462	7.77569	0.0589284	0.948216	0.988761	45970	LL0000008864	17785896	17960592	+	inside	1708	1508	NearestLocation	dgkh
17	23646696	23647096	401	*	6.31555	6.29002	6.34064	-0.0506156	0.948217	0.988761	14937	LL0000010145	23618608	23631827	-	upstream	-15069	14869	NearestLocation	fas
3	50286521	50286921	401	*	5.82204	5.82959	5.81445	0.015143	0.948226	0.988761	33801	LL0000035553	50294201	50296484	+	upstream	-7480	7280	NearestLocation	XLOC_026582
7	13693477	13693877	401	*	5.07726	5.08095	5.07356	0.00738704	0.948255	0.988761	41025	LL0000031453	13701831	13737507	+	upstream	-8154	7954	NearestLocation	ubap1lb
20	45174516	45174916	401	*	5.24816	5.25193	5.24438	0.00755036	0.948256	0.988761	23416	LL0000017233	45017571	45028917	-	upstream	-145799	145599	NearestLocation	LOC110438196
KN150631.1	23975	24375	401	*	4.40957	4.37267	4.44554	-0.0728695	0.948283	0.988761	47628	NA	NA	NA	NA	NA	NA	NA	NA	NA
13	3155305	3155705	401	*	7.36203	7.39298	7.33041	0.0625636	0.948285	0.988761	7047	LL0000022020	3105323	3155828	-	inside	323	123	NearestLocation	pkdcca
3	17246312	17246712	401	*	6.21173	6.23841	6.18455	0.0538591	0.948306	0.988761	32276	LL0000025537	17346502	17530154	+	upstream	-99990	99790	NearestLocation	si:ch211-210g13.5
16	42557810	42558210	401	*	6.31415	6.36025	6.26653	0.0937239	0.948321	0.988761	13800	LL0000033423	42565529	42567223	+	upstream	-7519	7319	NearestLocation	XLOC_010184
21	38419687	38420087	401	*	7.30368	7.32996	7.27692	0.053034	0.948335	0.988761	25149	LL0000006787	38455122	38463200	-	downstream	43313	35035	NearestLocation	CR735102.1
9	45257223	45257623	401	*	5.53018	5.53465	5.5257	0.00895613	0.948344	0.988761	46910	LL0000002269	45227101	45334105	+	inside	30322	30122	NearestLocation	BX005364.1
24	17249909	17250309	401	*	6.74927	6.79134	6.70592	0.0854234	0.948353	0.988761	29480	LL0000006043	17256793	17259643	+	upstream	-6684	6484	NearestLocation	commd3
18	26068578	26068978	401	*	6.0998	6.12835	6.07068	0.0576686	0.948374	0.988761	17009	LL0000039651	26047865	26096722	+	inside	20913	20713	NearestLocation	znf710a
9	9620560	9620960	401	*	5.61095	5.61127	5.61062	0.000654889	0.94839	0.988761	45739	LL0000011799	9577651	9671325	-	inside	50565	42909	NearestLocation	gsk3b
7	28671397	28671797	401	*	7.67119	7.70383	7.6378	0.0660299	0.948414	0.988761	41723	LL0000026904	28653656	28658402	-	upstream	-13195	12995	NearestLocation	si:dkey-181f22.4
15	496111	496511	401	*	5.54877	5.56478	5.53258	0.0321932	0.948428	0.988761	10536	LL0000020735	496803	506031	-	downstream	9720	292	NearestLocation	nudt8
5	16116126	16116526	401	*	5.64548	5.65261	5.63832	0.0142918	0.948442	0.988761	36293	LL0000006074	16128214	16139600	-	downstream	23274	11688	NearestLocation	coq5
3	51242996	51243396	401	*	5.6774	5.7014	5.653	0.0483999	0.94846	0.988761	33816	LL0000024356	51030392	51142942	-	upstream	-100254	100054	NearestLocation	SDK2 (1 of many)
9	36904472	36904872	401	*	5.71305	5.73541	5.69034	0.045069	0.948474	0.988761	46654	LL0000023152	36894874	36924389	-	inside	19717	9598	NearestLocation	ralba
24	27147732	27148132	401	*	5.81231	5.82619	5.79829	0.0279023	0.948501	0.988761	29894	LL0000031863	27267867	27348547	+	upstream	-119935	119735	NearestLocation	vipr2
24	183395	183795	401	*	5.81122	5.79309	5.82912	-0.036034	0.948524	0.988761	28988	LL0000027196	196657	257438	+	upstream	-13062	12862	NearestLocation	si:dkey-225n22.4
5	12493957	12494357	401	*	5.68889	5.7221	5.65489	0.0672174	0.948539	0.988761	36122	LL0000038901	12515351	12517486	+	upstream	-21194	20994	NearestLocation	zgc:171242
8	22793060	22793460	401	*	6.0371	6.05035	6.02373	0.0266119	0.94854	0.988761	44269	LL0000018539	22755507	22838364	-	inside	45104	37553	NearestLocation	magixa
KN150520.1	89310	89710	401	*	5.16482	5.20235	5.12629	0.0760595	0.948575	0.988761	47558	NA	NA	NA	NA	NA	NA	NA	NA	NA
21	38020457	38020857	401	*	6.19232	6.14113	6.24176	-0.100625	0.948657	0.988761	25135	LL0000023299	37982776	38031138	-	inside	10481	10281	NearestLocation	rbm41
5	46179329	46179729	401	*	6.93999	6.9674	6.91205	0.0553503	0.948674	0.988761	37651	LL0000009912	46196147	46198034	+	upstream	-16618	16418	NearestLocation	f2r
8	38178174	38178574	401	*	5.13117	5.06195	5.19721	-0.135269	0.948702	0.988761	44831	LL0000000330	38023786	38159805	-	upstream	-18569	18369	NearestLocation	adgra2
1	40067125	40067525	401	*	8.16592	8.14137	8.19006	-0.0486909	0.948724	0.988761	1137	LL0000026673	40054671	40087034	-	inside	19709	12454	NearestLocation	si:dkey-117m1.4
12	27204634	27205034	401	*	5.69699	5.68286	5.71098	-0.0281213	0.948753	0.988761	6281	LL0000022782	27206736	27212880	-	downstream	8046	1702	NearestLocation	psme3
3	21382306	21382706	401	*	7.22017	7.18439	7.25509	-0.0706985	0.948764	0.988761	32459	LL0000012923	21350509	21382491	-	overlapStart	-15	185	NearestLocation	itga2b
10	29347935	29348335	401	*	5.92423	5.93377	5.91462	0.0191457	0.948778	0.988761	3040	LL0000030467	29269998	29272757	-	upstream	-75378	75178	NearestLocation	tmem126a
20	18519297	18519697	401	*	5.96867	5.96277	5.97455	-0.0117783	0.948781	0.988761	22333	LL0000005288	18391860	18536474	-	inside	16977	16777	NearestLocation	cdc42bpb
1	59568144	59568544	401	*	7.13649	7.11227	7.16031	-0.0480408	0.948793	0.988761	1958	LL0000039360	59555580	59568574	-	inside	230	30	NearestLocation	zmp:0000001082
2	41723048	41723448	401	*	8.32241	8.34617	8.29825	0.0479177	0.948809	0.988761	21242	LL0000038500	41576876	41723487	-	inside	239	39	NearestLocation	zgc:110158
2	5046027	5046427	401	*	5.96036	5.95871	5.96202	-0.00331524	0.94882	0.988761	19982	LL0000008975	4900170	5074812	-	inside	28585	28385	NearestLocation	dlg1l
11	4107917	4108317	401	*	7.02962	7.06667	6.99158	0.0750927	0.948847	0.988761	3837	LL0000003170	4038040	4137242	-	inside	29125	28925	NearestLocation	BX571768.1
14	40787896	40788296	401	*	7.48409	7.51663	7.45081	0.0658139	0.948867	0.988761	10194	LL0000009554	40745833	40850481	-	inside	62385	42063	NearestLocation	elf1
12	31497701	31498101	401	*	7.71248	7.73902	7.68543	0.0535948	0.948895	0.988761	6408	LL0000011534	31494670	31537332	+	inside	3231	3031	NearestLocation	gpam
25	384466	384866	401	*	5.50445	5.49977	5.50912	-0.00934545	0.948896	0.988761	30406	LL0000023584	375891	408173	+	inside	8775	8575	NearestLocation	rfx7b
2	26987489	26987889	401	*	5.9807	5.98617	5.97521	0.0109567	0.948905	0.988761	20654	LL0000002878	27000542	27010345	+	upstream	-12853	12653	NearestLocation	BX511023.1
25	28118730	28119130	401	*	8.58483	8.61392	8.55515	0.058777	0.94891	0.988761	31348	LL0000010268	28272908	28276091	+	upstream	-153978	153778	NearestLocation	fezf1
18	45677336	45677736	401	*	7.61303	7.59814	7.62777	-0.0296336	0.948947	0.988761	17575	LL0000023000	45676788	45698627	+	inside	748	548	NearestLocation	qser1
12	12480595	12480995	401	*	5.33837	5.39262	5.282	0.110622	0.948975	0.988761	5749	LL0000040004	12684319	12686099	+	upstream	-203524	203324	NearestLocation	LOC108191704
13	14948268	14948668	401	*	6.02508	5.99725	6.05238	-0.0551307	0.949003	0.988761	7440	LL0000032957	14949821	14951383	-	downstream	2915	1153	NearestLocation	XLOC_006511
9	47795946	47796346	401	*	6.36609	6.33747	6.39415	-0.056677	0.949005	0.988761	46977	LL0000030793	47434446	47900280	-	inside	104134	103934	NearestLocation	tns1b
8	51871880	51872280	401	*	5.8461	5.87827	5.8132	0.0650726	0.949007	0.988761	45202	LL0000003961	51779734	51933662	-	inside	61582	61382	NearestLocation	cabin1
24	33243103	33243503	401	*	6.9972	7.02603	6.96777	0.0582669	0.949017	0.988761	30071	LL0000006559	33155509	33221175	-	upstream	-22128	21928	NearestLocation	CR391995.1
23	25623097	25623497	401	*	7.46331	7.49266	7.43336	0.0592922	0.949038	0.988761	28085	LL0000018333	25450994	25687396	-	inside	64099	63899	NearestLocation	lrp1ab
6	45449144	45449544	401	*	7.10681	7.14974	7.06258	0.0871618	0.949055	0.988761	40129	LL0000005945	45494227	45838103	+	upstream	-44883	44683	NearestLocation	cntn4
3	34193327	34193727	401	*	8.60407	8.6308	8.57684	0.0539608	0.949081	0.988761	33193	LL0000019141	34197694	34197771	+	upstream	-4167	3967	NearestLocation	mir181c
12	471187	471587	401	*	5.86911	5.91161	5.82533	0.0862703	0.949122	0.988761	5378	LL0000040071	465620	528123	+	inside	5767	5567	NearestLocation	mprip
7	32468702	32469102	401	*	6.71645	6.75156	6.68047	0.071091	0.949182	0.988761	41917	LL0000002913	32475343	32491150	+	upstream	-6441	6241	NearestLocation	BX511109.1
8	50668166	50668566	401	*	6.1964	6.19891	6.19389	0.00501653	0.949184	0.988761	45156	LL0000009459	50727220	50733508	+	upstream	-58854	58654	NearestLocation	egr3
17	20560820	20561220	401	*	5.16676	5.16183	5.17167	-0.00984101	0.9492	0.988761	14830	LL0000038826	20569735	20588063	+	upstream	-8715	8515	NearestLocation	zgc:162183
10	43443315	43443715	401	*	5.29625	5.30306	5.28941	0.0136545	0.9492	0.988761	3498	LL0000023209	43406796	43450593	+	inside	36719	6878	NearestLocation	rasa1b
9	33684724	33685124	401	*	4.99416	4.98921	4.9991	-0.00988834	0.949241	0.988761	46537	LL0000018574	33660964	33725972	-	inside	41048	23760	NearestLocation	mao
15	2332756	2333156	401	*	6.28179	6.31515	6.24764	0.0675164	0.949276	0.988761	10618	LL0000000831	2324138	2328145	-	upstream	-4811	4611	NearestLocation	AL954387.1
7	28466815	28467215	401	*	5.81244	5.76985	5.85382	-0.0839678	0.949296	0.988761	41697	LL0000031125	28423569	28463477	-	upstream	-3538	3338	NearestLocation	trim66
24	35078810	35079210	401	*	6.69708	6.68221	6.7118	-0.02959	0.94931	0.988761	30114	LL0000035220	35064861	35163932	+	inside	14149	13949	NearestLocation	XLOC_023730
18	23254447	23254847	401	*	7.43467	7.41977	7.44942	-0.0296457	0.949323	0.988761	16912	LL0000000800	23186724	23190908	-	upstream	-63739	63539	NearestLocation	AL953894.1
15	41854765	41855165	401	*	6.12938	6.1384	6.12031	0.0180893	0.949326	0.988761	11985	LL0000022968	41815645	41846876	+	downstream	39320	7889	NearestLocation	pxylp1
17	51621123	51621523	401	*	5.5851	5.54567	5.62349	-0.0778234	0.949337	0.988761	15922	LL0000038579	51627209	51638206	+	upstream	-5886	5686	NearestLocation	zgc:113142
15	33619572	33619972	401	*	5.34991	5.29495	5.40286	-0.107908	0.949348	0.988761	11694	LL0000029508	33467298	33640890	-	inside	21118	20918	NearestLocation	stard13b
18	30288053	30288453	401	*	6.16497	6.19364	6.13571	0.0579297	0.949349	0.988761	17141	LL0000011793	30157034	30480827	+	inside	131219	131019	NearestLocation	gse1
18	49365123	49365523	401	*	6.93928	6.96074	6.91749	0.0432445	0.949355	0.988761	17747	LL0000039358	49411408	49449604	+	upstream	-46085	45885	NearestLocation	zmp:0000001073
5	22312382	22312782	401	*	6.29955	6.32639	6.2722	0.0541905	0.949394	0.988767	36562	LL0000001269	22263875	22334996	+	inside	48707	22214	NearestLocation	arhgap20b
13	25869765	25870165	401	*	6.73417	6.77332	6.69393	0.0793956	0.949414	0.988767	7895	LL0000021258	25824345	25842100	-	upstream	-27865	27665	NearestLocation	papolg
19	24264544	24264944	401	*	6.06166	6.08566	6.03725	0.0484166	0.949445	0.988767	18752	LL0000024152	24262263	24267823	-	inside	3079	2281	NearestLocation	s100v2
19	6773921	6774321	401	*	7.1431	7.13746	7.14872	-0.0112637	0.949449	0.988767	18127	LL0000022955	6440582	6776602	-	inside	2481	2281	NearestLocation	pvrl2l
19	5058724	5059124	401	*	8.48613	8.46755	8.50448	-0.0369336	0.949467	0.988767	18055	LL0000005573	5000885	5058908	-	overlapStart	-16	184	NearestLocation	chd4a
19	1825232	1825632	401	*	6.67348	6.66841	6.67853	-0.0101277	0.949495	0.988767	17918	LL0000023941	1852078	1855368	-	downstream	29936	26446	NearestLocation	rplp1
5	22800822	22801222	401	*	6.02652	6.07049	5.98116	0.0893295	0.94951	0.988767	36589	LL0000023142	22836297	22853719	+	upstream	-35275	35075	NearestLocation	radx
9	10650048	10650448	401	*	6.40644	6.41829	6.39449	0.0238078	0.949586	0.988767	45766	LL0000008503	10692905	10694930	+	upstream	-42657	42457	NearestLocation	cxcr4b
4	7486193	7486593	401	*	7.14603	7.13883	7.15319	-0.0143674	0.949592	0.988767	34635	LL0000030779	7508302	7544689	+	upstream	-21909	21709	NearestLocation	tnnt2e
13	31829523	31829923	401	*	6.65696	6.61982	6.69317	-0.0733508	0.949614	0.988767	8145	LL0000024522	31805824	31830158	-	inside	435	235	NearestLocation	sertad4
8	7677867	7678267	401	*	8.28525	8.26278	8.30737	-0.0445893	0.949632	0.988767	43593	LL0000010273	7669347	7778210	+	inside	8720	8520	NearestLocation	fgd1
11	10918989	10919389	401	*	7.05155	7.07765	7.02497	0.0526865	0.949632	0.988767	4061	LL0000023309	10909149	10960409	+	inside	10040	9840	NearestLocation	rbms1a
21	30345646	30346046	401	*	5.52159	5.48409	5.55813	-0.0740406	0.949633	0.988767	24930	LL0000010596	30351256	30352951	+	upstream	-5410	5210	NearestLocation	foxi3a
6	40951648	40952048	401	*	8.37486	8.40229	8.34689	0.0554027	0.94965	0.988767	39964	LL0000021314	40951211	40968320	+	inside	637	437	NearestLocation	patz1
3	32899872	32900272	401	*	7.15658	7.17649	7.13639	0.0401008	0.949705	0.988802	33100	LL0000013069	32888735	32902316	-	inside	2244	2044	NearestLocation	kat7a
4	20384239	20384639	401	*	6.04244	6.01517	6.06921	-0.0540376	0.949743	0.988807	35289	LL0000008726	20302831	20329721	-	upstream	-54718	54518	NearestLocation	dcp1b
16	15231984	15232384	401	*	7.02838	7.05901	6.99709	0.0619193	0.949759	0.988807	12685	LL0000029086	15163890	15263099	-	inside	30915	30715	NearestLocation	sntb1
8	49011971	49012371	401	*	7.22251	7.18095	7.2629	-0.0819571	0.949772	0.988807	45098	LL0000000009	48965095	49059618	+	inside	47076	46876	NearestLocation	aak1a
5	13479888	13480288	401	*	5.91571	5.88369	5.94704	-0.0633488	0.949874	0.988858	36176	LL0000005908	13472198	13541818	+	inside	7890	7690	NearestLocation	cnnm4b
5	13479888	13480288	401	*	5.91571	5.88369	5.94704	-0.0633488	0.949874	0.988858	36176	LL0000014029	13472198	13541818	+	inside	7890	7690	NearestLocation	LOC100150651
19	18638239	18638639	401	*	6.19076	6.17248	6.20882	-0.0363317	0.949874	0.988858	18582	LL0000031903	18627049	18649769	+	inside	11390	11130	NearestLocation	vps52
10	20481879	20482279	401	*	9.17777	9.15421	9.20096	-0.0467459	0.949895	0.988858	2701	LL0000029902	20457476	20482338	-	inside	259	59	NearestLocation	tacc1
5	19869028	19869428	401	*	6.59129	6.5862	6.59635	-0.0101459	0.949953	0.988858	36424	LL0000030089	19867794	19879252	+	inside	1434	1234	NearestLocation	tchp
19	32967860	32968260	401	*	5.78708	5.80575	5.76815	0.0375989	0.94997	0.988858	19188	LL0000001758	32967886	32973467	+	overlapStart	174	26	NearestLocation	baalc
24	5965433	5965833	401	*	8.41111	8.38861	8.43325	-0.044643	0.949987	0.988858	29154	LL0000000101	5935377	6012863	+	inside	30256	30056	NearestLocation	abi1a
16	29123455	29123855	401	*	6.0488	6.04552	6.05207	-0.00655321	0.949987	0.988858	13232	LL0000018854	29072792	29194517	-	inside	70862	50663	NearestLocation	mef2d
20	23573750	23574150	401	*	5.70979	5.70995	5.70964	0.000310505	0.949993	0.988858	22544	LL0000021231	23498252	23649039	+	inside	75698	74889	NearestLocation	palld
14	17398443	17398843	401	*	5.58993	5.5889	5.59097	-0.00206582	0.950012	0.988858	9399	LL0000023805	17397534	17416730	+	inside	1109	909	NearestLocation	rnf212
5	70141238	70141638	401	*	4.97409	4.94624	5.00142	-0.0551748	0.950028	0.988858	38439	LL0000023613	70088920	70183550	+	inside	52518	41912	NearestLocation	rgs3a
5	64908227	64908627	401	*	7.25407	7.24053	7.26749	-0.026965	0.950091	0.988883	38208	LL0000025746	64893630	64900552	-	upstream	-7875	7675	NearestLocation	si:ch211-236k19.2
4	19796594	19796994	401	*	4.94182	4.9084	4.97448	-0.0660888	0.950116	0.988883	35262	LL0000012079	19710607	19757488	-	upstream	-39306	39106	NearestLocation	hgfa
7	5128606	5129006	401	*	5.72674	5.75094	5.70212	0.048818	0.950121	0.988883	40766	LL0000018446	5049688	5125867	-	upstream	-2939	2739	NearestLocation	ltb4r2a
17	34389880	34390280	401	*	7.31311	7.26488	7.35979	-0.0949071	0.950135	0.988883	15422	LL0000033695	34383225	34386292	-	upstream	-3788	3588	NearestLocation	XLOC_012358
18	40758919	40759319	401	*	7.76101	7.79083	7.73056	0.0602664	0.950188	0.988893	17430	LL0000000556	40710307	40753623	-	upstream	-5496	5296	NearestLocation	akt2
15	12545491	12545891	401	*	6.82444	6.84583	6.80273	0.0430927	0.950197	0.988893	10906	LL0000015015	12547360	12553687	-	downstream	7996	1469	NearestLocation	LOC101884926
9	30435059	30435459	401	*	3.50627	3.43616	3.57313	-0.136966	0.950241	0.988893	46405	LL0000011347	30429393	30433492	-	upstream	-1767	1567	NearestLocation	gja8a
19	28573733	28574133	401	*	7.0307	7.06095	6.9998	0.0611523	0.95027	0.988893	18966	LL0000015589	28608751	28613574	+	upstream	-34818	34618	NearestLocation	LOC103909239
23	44574784	44575184	401	*	6.18138	6.1734	6.18931	-0.0159073	0.950273	0.988893	28901	LL0000026254	44566716	44574059	-	upstream	-925	725	NearestLocation	si:ch73-160p18.3
3	54861338	54861738	401	*	6.47006	6.4955	6.44417	0.05133	0.950336	0.988893	33956	LL0000018973	54849083	54875874	+	inside	12455	12255	NearestLocation	mgrn1b
20	14362034	14362434	401	*	7.17328	7.15825	7.18815	-0.0299046	0.950353	0.988893	22214	LL0000008985	14144289	14424105	-	inside	61871	61671	NearestLocation	dlgap2b
5	13686261	13686661	401	*	6.18528	6.2188	6.15096	0.0678379	0.95039	0.988893	36186	LL0000011900	13647219	13652687	+	downstream	39242	33574	NearestLocation	h2afva
20	54606871	54607271	401	*	5.17082	5.16721	5.17442	-0.00720565	0.950405	0.988893	23729	LL0000040399	54579849	54583748	+	downstream	27222	23123	NearestLocation	LOC101886033
21	45302121	45302521	401	*	5.67755	5.66276	5.69218	-0.029413	0.950408	0.988893	25387	LL0000030085	45267589	45339690	+	inside	34732	34532	NearestLocation	tcf7
17	16708081	16708481	401	*	6.71638	6.7014	6.73121	-0.0298087	0.950416	0.988893	14721	LL0000029584	16755275	16808413	+	upstream	-46994	46794	NearestLocation	ston2
22	22885125	22885525	401	*	6.62544	6.66461	6.58517	0.0794339	0.950463	0.988893	26655	LL0000019140	22825495	22834611	-	upstream	-50714	50514	NearestLocation	mir181b-3
5	1815347	1815747	401	*	5.72988	5.7014	5.75781	-0.0564163	0.950468	0.988893	35843	LL0000018752	1668084	1827575	-	inside	12028	11828	NearestLocation	mcc
7	34851488	34851888	401	*	7.91733	7.94754	7.88648	0.0610603	0.95047	0.988893	42076	LL0000002200	34827523	34828544	+	downstream	24165	22944	NearestLocation	BX005082.1
19	13756405	13756805	401	*	6.71079	6.69646	6.72498	-0.028511	0.950489	0.988893	18453	LL0000003806	13796657	13805859	+	upstream	-40052	39852	NearestLocation	BX950225.1
8	2492721	2493121	401	*	6.35159	6.31356	6.38864	-0.0750732	0.950489	0.988893	43453	LL0000009312	2487250	2491471	+	downstream	5671	1250	NearestLocation	dynll1
21	35536970	35537370	401	*	5.21167	5.17957	5.24307	-0.0634965	0.950496	0.988893	25055	LL0000028147	35381650	35534409	-	upstream	-2761	2561	NearestLocation	si:dkeyp-23e4.3
4	20847331	20847731	401	*	6.07025	6.09504	6.04502	0.0500209	0.950663	0.989044	35302	LL0000015008	21028136	21032493	+	upstream	-180605	180405	NearestLocation	LOC101884898
6	19693823	19694223	401	*	5.5675	5.59153	5.54307	0.048459	0.950722	0.989066	39221	LL0000029626	19689433	19802580	+	inside	4590	4390	NearestLocation	stx8
3	33598775	33599175	401	*	5.77576	5.76863	5.78285	-0.0142205	0.950743	0.989066	33157	LL0000006994	33565745	33574576	-	upstream	-24399	24199	NearestLocation	CR847537.1
15	18012142	18012542	401	*	7.87823	7.90975	7.84601	0.0637426	0.950766	0.989066	11062	LL0000016322	17930631	17934176	+	downstream	81711	77966	NearestLocation	LOC108179252
12	43093507	43093907	401	*	5.8961	5.85304	5.93791	-0.0848695	0.950767	0.989066	6745	LL0000010469	43108661	43138755	+	upstream	-14954	14754	NearestLocation	FO681472.1
1	42526737	42527137	401	*	5.91049	5.92536	5.89547	0.0298909	0.950823	0.989082	1251	LL0000014617	42286509	42289883	-	upstream	-237054	236854	NearestLocation	LOC101882853
4	14360177	14360577	401	*	7.01325	7.05035	6.97517	0.0751761	0.950831	0.989082	34993	LL0000020701	14360334	14374813	+	overlapStart	43	157	NearestLocation	nuak1a
16	4874947	4875347	401	*	5.29151	5.27858	5.30432	-0.0257459	0.950844	0.989082	12300	LL0000030157	4907385	4923371	+	upstream	-32238	32038	NearestLocation	TENT5A
7	44470434	44470834	401	*	6.96693	7.00919	6.92339	0.0857998	0.950868	0.989083	42423	LL0000001870	44484451	44589233	+	upstream	-13817	13617	NearestLocation	bean1
22	21098795	21099195	401	*	8.41678	8.39811	8.4352	-0.0370868	0.950887	0.989083	26575	LL0000030634	21128113	21150845	-	downstream	51850	28918	NearestLocation	tmem59l
15	43385947	43386347	401	*	5.70686	5.65895	5.75323	-0.0942813	0.950924	0.989083	12018	LL0000033237	43392238	43392854	+	upstream	-6091	5891	NearestLocation	XLOC_008724
18	11595262	11595662	401	*	6.6634	6.6347	6.69154	-0.0568322	0.950952	0.989083	16326	LL0000007267	11556620	11595567	-	overlapStart	105	95	NearestLocation	CRACR2A
12	11012979	11013379	401	*	6.29103	6.25026	6.33067	-0.0804073	0.950965	0.989083	5735	LL0000031891	11167870	11198776	+	upstream	-154691	154491	NearestLocation	vps35l
21	27671276	27671676	401	*	5.48064	5.50256	5.45837	0.0441924	0.950988	0.989083	24861	LL0000021445	27572166	27621494	-	upstream	-49982	49782	NearestLocation	pcnx3
17	10538467	10538867	401	*	5.80399	5.80575	5.80222	0.00353374	0.951005	0.989083	14528	LL0000018954	10566464	10588355	+	upstream	-27797	27597	NearestLocation	mgaa
1	23919802	23920202	401	*	4.3823	4.34772	4.41607	-0.0683459	0.951042	0.989083	726	LL0000016794	23940648	23941414	-	downstream	21412	20446	NearestLocation	LOC108190014
9	11394921	11395321	401	*	6.27611	6.27687	6.27535	0.00151435	0.951045	0.989083	45796	LL0000032083	11379696	11414624	+	inside	15425	15225	NearestLocation	wnt10a
22	30197385	30197785	401	*	5.65008	5.62307	5.6766	-0.0535307	0.951053	0.989083	26864	LL0000019784	30330563	30361078	+	upstream	-132978	132778	NearestLocation	mxi1
9	51186697	51187097	401	*	5.68894	5.63209	5.74363	-0.111543	0.951124	0.989087	47023	LL0000010137	51225345	51261751	+	upstream	-38448	38248	NearestLocation	fap
16	25608520	25608920	401	*	8.50484	8.53174	8.47742	0.0543202	0.951128	0.989087	13039	LL0000039299	25608778	25643226	+	overlapStart	-58	142	NearestLocation	zhx2a
1	32405231	32405631	401	*	5.9383	5.93268	5.94389	-0.0112087	0.951144	0.989087	956	LL0000022929	32341484	32385665	+	downstream	63947	19566	NearestLocation	pudp
3	48555064	48555464	401	*	5.74866	5.72336	5.77352	-0.0501621	0.951151	0.989087	33762	LL0000001619	48549294	48559906	-	inside	4642	4442	NearestLocation	atp5pd
10	26388394	26388794	401	*	8.17222	8.15105	8.19308	-0.0420303	0.951182	0.989087	2864	LL0000016202	26393439	26430193	-	downstream	41599	4645	NearestLocation	LOC103911750
17	27233616	27234016	401	*	6.4043	6.45882	6.34765	0.111168	0.951191	0.989087	15168	LL0000001445	27186948	27235863	-	inside	2047	1847	NearestLocation	asap3
12	29175108	29175508	401	*	6.00354	5.98417	6.02265	-0.0384853	0.951208	0.989087	6335	LL0000000329	29131689	29211598	+	inside	43619	36090	NearestLocation	adgra1a
22	56844	57244	401	*	6.27383	6.25105	6.29626	-0.0452016	0.951222	0.989087	25447	LL0000004569	60264	84423	+	upstream	-3220	3020	NearestLocation	CABZ01085137.1
3	22066984	22067384	401	*	6.78983	6.77745	6.8021	-0.0246505	0.951256	0.989089	32468	LL0000013059	22057108	22155532	+	inside	10076	9876	NearestLocation	kansl1b
11	25268956	25269356	401	*	5.3775	5.32082	5.43203	-0.111205	0.951278	0.989089	4560	LL0000008538	25276748	25291954	+	upstream	-7592	7392	NearestLocation	cyldb
8	7835782	7836182	401	*	6.58761	6.61392	6.5608	0.0531224	0.951286	0.989089	43606	LL0000007200	7825654	7849774	+	inside	10328	10128	NearestLocation	CR931813.2
3	22847719	22848119	401	*	5.51766	5.51382	5.52148	-0.00765366	0.951342	0.989099	32512	LL0000002550	22854673	22880447	+	upstream	-6754	6554	NearestLocation	BX322574.1
5	6818261	6818661	401	*	8.20275	8.18356	8.22169	-0.0381315	0.951393	0.989099	35968	LL0000018812	6796192	6848122	+	inside	22269	22069	NearestLocation	me2
18	48355437	48355837	401	*	6.30396	6.34141	6.26551	0.075903	0.951446	0.989099	17665	LL0000033904	48355041	48370766	-	inside	15129	396	NearestLocation	XLOC_013776
3	17756130	17756530	401	*	5.15867	5.16536	5.15195	0.0134142	0.951448	0.989099	32302	LL0000039595	17744261	17863299	+	inside	12069	11869	NearestLocation	znf385c
1	52539069	52539469	401	*	6.32696	6.33112	6.3228	0.00831707	0.951475	0.989099	1680	LL0000029909	52518176	52538517	+	downstream	21093	552	NearestLocation	tacr3l
1	54012576	54012976	401	*	6.2183	6.20668	6.22982	-0.0231337	0.951487	0.989099	1757	LL0000008966	54013457	54026352	+	upstream	-681	481	NearestLocation	dla
2	47835261	47835661	401	*	5.93745	5.9169	5.95771	-0.0408052	0.951494	0.989099	21473	LL0000016280	47847546	47855299	-	downstream	19838	11885	NearestLocation	LOC108179111
21	27532934	27533334	401	*	6.99815	7.02455	6.97126	0.0532929	0.9515	0.989099	24854	LL0000021202	27513859	27555865	+	inside	19275	19075	NearestLocation	pacs1a
11	24298206	24298606	401	*	5.5271	5.47409	5.57823	-0.104142	0.951538	0.989099	4507	LL0000027874	24298394	24311199	+	overlapStart	12	188	NearestLocation	si:dkey-76p14.2
5	44327849	44328249	401	*	4.87972	4.9084	4.85046	0.0579395	0.951599	0.989099	37594	LL0000029967	44346675	44371177	+	upstream	-18626	18426	NearestLocation	tars
25	5496335	5496735	401	*	6.00044	6.05225	5.9467	0.10555	0.951608	0.989099	30629	LL0000022186	5513308	5683361	+	upstream	-16773	16573	NearestLocation	plxnb2b
6	27582753	27583153	401	*	5.59352	5.60212	5.58487	0.0172455	0.951613	0.989099	39404	LL0000003529	27620675	27623299	-	downstream	40346	37522	NearestLocation	BX890558.1
25	31624949	31625349	401	*	5.92391	5.96277	5.88398	0.0787904	0.95163	0.989099	31428	LL0000013509	31546467	31629352	-	inside	4203	4003	NearestLocation	lamb1a
17	32587668	32588068	401	*	5.47096	5.43463	5.50639	-0.0717685	0.951638	0.989099	15359	LL0000009844	32568575	32608521	+	inside	19293	19093	NearestLocation	eva1a
6	10224672	10225072	401	*	5.69111	5.65261	5.7286	-0.0759915	0.951649	0.989099	38932	LL0000032191	10170241	10235177	-	inside	10305	10105	NearestLocation	xirp2a
22	13161451	13161851	401	*	7.84586	7.82986	7.86168	-0.0318251	0.951653	0.989099	26221	LL0000000498	13046270	13165186	-	inside	3535	3335	NearestLocation	ahr2
3	14520407	14520807	401	*	5.79012	5.76043	5.81921	-0.0587838	0.951667	0.989099	32101	LL0000023067	14512670	14541341	+	inside	7937	7737	NearestLocation	rab3db
24	25928546	25928946	401	*	5.46075	5.46974	5.45169	0.0180549	0.951676	0.989099	29826	LL0000018600	25912384	25989500	+	inside	16362	16162	NearestLocation	map3k15
12	36382204	36382604	401	*	5.57251	5.51804	5.625	-0.106955	0.951694	0.989099	6646	LL0000011130	36390422	36397316	+	upstream	-8018	7818	NearestLocation	galr2a
7	24978133	24978533	401	*	6.60956	6.60472	6.61437	-0.00965141	0.95173	0.989099	41501	LL0000040074	24978230	25011850	+	overlapStart	103	97	NearestLocation	naa40
20	7850407	7850807	401	*	5.82835	5.85523	5.80096	0.0542713	0.951731	0.989099	22103	LL0000027020	7794750	7801582	+	downstream	55857	48825	NearestLocation	si:dkey-19f4.2
20	24076273	24076673	401	*	8.64639	8.67076	8.6216	0.0491573	0.951767	0.989113	22579	LL0000001768	23969758	24122930	-	inside	46457	46257	NearestLocation	bach2b
KN149916.1	548	948	401	*	8.31233	8.3353	8.28899	0.0463197	0.951868	0.989113	47282	NA	NA	NA	NA	NA	NA	NA	NA	NA
24	37568188	37568588	401	*	6.73726	6.72033	6.75399	-0.0336597	0.951869	0.989113	30203	LL0000011896	37567029	37568359	-	overlapStart	-29	171	NearestLocation	h1f0
KN150000.1	25836	26236	401	*	6.38635	6.42125	6.35059	0.0706628	0.951902	0.989113	47334	NA	NA	NA	NA	NA	NA	NA	NA	NA
8	10923883	10924283	401	*	5.62431	5.60212	5.64617	-0.0440537	0.951903	0.989113	43746	LL0000002540	10920205	10962489	+	inside	3878	3678	NearestLocation	BX321886.1
23	41241117	41241517	401	*	4.99563	4.94213	5.04721	-0.105081	0.951913	0.989113	28810	LL0000035091	41241228	41251056	+	overlapStart	89	111	NearestLocation	LOC110438328
7	38954701	38955101	401	*	5.34595	5.28354	5.40578	-0.122239	0.951921	0.989113	42257	LL0000008867	38962125	39157397	+	upstream	-7224	7024	NearestLocation	dgkza
24	29364627	29365027	401	*	5.68218	5.69396	5.67029	0.0236701	0.951938	0.989113	29965	LL0000020690	29362176	29529252	+	inside	2651	2451	NearestLocation	ntng1a
11	16743534	16743934	401	*	5.44445	5.3896	5.49728	-0.107679	0.951944	0.989113	4206	LL0000000620	16669218	16675164	-	upstream	-68570	68370	NearestLocation	AL844563.1
14	44912764	44913164	401	*	6.2752	6.27196	6.27844	-0.00648147	0.951952	0.989113	10283	LL0000001654	44860335	45182677	+	inside	52629	52429	NearestLocation	atp8a1
4	16532296	16532696	401	*	8.01987	8.04771	7.99148	0.0562213	0.951977	0.989118	35095	LL0000002062	16532605	16545111	-	overlapEnd	12615	91	NearestLocation	btg1
12	35325713	35326113	401	*	5.9768	5.97911	5.97448	0.00462622	0.952058	0.989172	6600	LL0000020106	35202925	35343524	+	inside	122988	17411	NearestLocation	ndst2b
9	3421900	3422300	401	*	5.15355	5.20235	5.10305	0.0992968	0.952071	0.989172	45523	LL0000008018	3429662	3457505	+	upstream	-7562	7362	NearestLocation	CU469503.1
9	3421900	3422300	401	*	5.15355	5.20235	5.10305	0.0992968	0.952071	0.989172	45523	LL0000012928	3429662	3486488	+	upstream	-7562	7362	NearestLocation	itga6a
17	1201042	1201442	401	*	7.07169	7.06807	7.07531	-0.00723944	0.952153	0.989203	14272	LL0000004251	1193815	1316441	+	inside	7427	7227	NearestLocation	CABZ01060373.1
13	11437699	11438099	401	*	7.13886	7.17207	7.10488	0.0671857	0.952193	0.989203	7335	LL0000038304	11436130	11445178	+	inside	1769	1569	NearestLocation	zbtb18
21	27481582	27481982	401	*	5.50843	5.45525	5.55971	-0.104459	0.952211	0.989203	24848	LL0000001811	27464491	27484360	+	inside	17291	2378	NearestLocation	bbs1
KN150363.1	5965	6365	401	*	4.58602	4.63464	4.5357	0.0989383	0.952211	0.989203	47493	NA	NA	NA	NA	NA	NA	NA	NA	NA
14	33723013	33723413	401	*	8.58942	8.57029	8.6083	-0.0380129	0.95225	0.989203	10000	LL0000001167	33722950	33757715	+	inside	263	63	NearestLocation	apln
18	26142811	26143211	401	*	7.41479	7.4006	7.42884	-0.0282443	0.952265	0.989203	17015	LL0000004095	26121905	26127772	-	upstream	-15239	15039	NearestLocation	CABZ01039782.1
12	46945505	46945905	401	*	7.21996	7.19805	7.24154	-0.0434922	0.952304	0.989203	6814	LL0000013648	46948764	46959992	-	downstream	14287	2859	NearestLocation	lhpp
5	33178208	33178608	401	*	5.85674	5.89984	5.81232	0.0875206	0.952325	0.989203	37134	LL0000027198	33199130	33215524	-	downstream	37116	20522	NearestLocation	si:dkey-226m8.10
14	23185292	23185692	401	*	7.14304	7.17737	7.10788	0.0694881	0.952335	0.989203	9546	LL0000009655	23075697	23479577	+	inside	109795	109595	NearestLocation	enox2
25	10609202	10609602	401	*	6.13439	6.1293	6.13947	-0.0101727	0.952338	0.989203	30782	LL0000024910	10568508	10588692	-	upstream	-20710	20510	NearestLocation	si:ch211-107e6.5
8	10273257	10273657	401	*	8.60451	8.63402	8.57438	0.0596397	0.952367	0.989203	43713	LL0000021812	10304981	10308771	+	upstream	-31524	31324	NearestLocation	pim1
18	19604833	19605233	401	*	7.4176	7.40701	7.42812	-0.0211176	0.952388	0.989203	16681	LL0000028937	19648275	19699061	+	upstream	-43242	43042	NearestLocation	smad6b
1	38646179	38646579	401	*	5.21363	5.20758	5.21966	-0.0120787	0.952434	0.989203	1096	LL0000003349	38665754	38753029	+	upstream	-19375	19175	NearestLocation	BX649481.1
18	23280598	23280998	401	*	6.91769	6.9571	6.87718	0.0799229	0.952441	0.989203	16917	LL0000018791	23363681	23457125	+	upstream	-82883	82683	NearestLocation	mctp2a
4	12123379	12123779	401	*	6.95294	6.98868	6.9163	0.0723862	0.952491	0.989203	34898	LL0000030524	12111154	12239160	+	inside	12425	12225	NearestLocation	tmem178b
2	42236416	42236816	401	*	5.96735	5.99923	5.93474	0.0644906	0.952495	0.989203	21272	LL0000010912	42236057	42242771	+	inside	559	359	NearestLocation	ftr02
19	34927084	34927484	401	*	6.92209	6.95351	6.88998	0.0635296	0.952498	0.989203	19282	LL0000028464	34912953	34927293	-	overlapStart	9	191	NearestLocation	sla1
3	30155855	30156255	401	*	6.53934	6.54844	6.53017	0.0182686	0.9525	0.989203	32919	LL0000025163	30153966	30158395	-	inside	2340	1889	NearestLocation	si:ch211-152f23.5
20	9650982	9651382	401	*	6.36012	6.40398	6.31489	0.0890978	0.952519	0.989203	22138	LL0000020307	9643499	9674980	-	inside	23798	7483	NearestLocation	nid2b
19	9839123	9839523	401	*	5.87273	5.86188	5.88349	-0.0216115	0.952551	0.989203	18268	LL0000004780	9813287	9829965	-	upstream	-9358	9158	NearestLocation	cacng8a
3	18266368	18266768	401	*	5.70864	5.74499	5.67134	0.0736527	0.952555	0.989203	32331	LL0000016574	18228722	18266624	-	overlapStart	56	144	NearestLocation	LOC108182810
5	54834764	54835164	401	*	5.7231	5.77217	5.67231	0.099854	0.952565	0.989203	37884	LL0000036739	54793136	54797722	-	upstream	-37242	37042	NearestLocation	XLOC_035174
6	4267771	4268171	401	*	6.398	6.4017	6.39429	0.00741569	0.952674	0.989203	38719	LL0000020013	4251791	4368832	+	inside	16180	15980	NearestLocation	nbeal1
20	13398095	13398495	401	*	4.90805	4.92536	4.89054	0.0348237	0.952683	0.989203	22176	LL0000013179	13360656	13394780	-	upstream	-3515	3315	NearestLocation	kcnk3a
13	30261904	30262304	401	*	5.96532	5.94937	5.9811	-0.0317331	0.952683	0.989203	8052	LL0000023979	30225262	30235220	+	downstream	36842	26684	NearestLocation	rps24
20	46572271	46572671	401	*	8.56635	8.54773	8.58473	-0.0369989	0.952719	0.989203	23459	LL0000001800	46572550	46646967	+	overlapStart	-79	121	NearestLocation	batf
4	18876139	18876539	401	*	5.97454	5.97605	5.97304	0.0030135	0.952741	0.989203	35236	LL0000018751	18839856	18851365	-	upstream	-24974	24774	NearestLocation	mcat
12	28955497	28955897	401	*	7.76488	7.78502	7.74446	0.0405619	0.952762	0.989203	6330	LL0000039644	28955766	28960633	+	overlapStart	-69	131	NearestLocation	znf668
11	2744991	2745391	401	*	5.68313	5.70753	5.65832	0.049204	0.95277	0.989203	3773	LL0000029385	2763168	2826562	+	upstream	-17977	17777	NearestLocation	srpk1b
6	33978581	33978981	401	*	6.73008	6.72456	6.73559	-0.0110322	0.952809	0.989203	39689	LL0000019484	33949280	33980881	-	inside	2100	1900	NearestLocation	mpl
15	29332797	29333197	401	*	6.01998	5.98417	6.05493	-0.0707645	0.952811	0.989203	11557	LL0000027733	29321391	29326254	-	upstream	-6743	6543	NearestLocation	si:dkey-52l18.4
14	43502771	43503171	401	*	6.04343	6.0348	6.05201	-0.0172138	0.952815	0.989203	10259	LL0000006338	43428851	43530107	-	inside	27136	26936	NearestLocation	CR376776.2
15	43639115	43639515	401	*	5.64294	5.70012	5.58341	0.116714	0.952874	0.989203	12035	LL0000007757	43599531	43625601	-	upstream	-13714	13514	NearestLocation	ctsc
9	14419698	14420098	401	*	6.12572	6.11458	6.13677	-0.0221906	0.952875	0.989203	45896	LL0000002829	14304447	14352782	-	upstream	-67116	66916	NearestLocation	BX510337.1
15	22674232	22674632	401	*	6.98923	6.98011	6.99828	-0.0181682	0.952892	0.989203	11217	LL0000015510	22588557	22590050	-	upstream	-84382	84182	NearestLocation	LOC103908836
2	5361773	5362173	401	*	8.05315	8.03459	8.07148	-0.036885	0.952905	0.989203	20006	LL0000024786	5361801	5389700	+	overlapStart	172	28	NearestLocation	si:ch1073-184j22.1
7	33716902	33717302	401	*	8.49092	8.46957	8.51195	-0.0423783	0.952909	0.989203	41995	LL0000030359	33644434	33684706	-	upstream	-32396	32196	NearestLocation	tle3b
21	1310302	1310702	401	*	6.05869	6.06861	6.04871	0.0199005	0.952973	0.989203	23836	LL0000004587	1204370	1292923	+	downstream	106132	17379	NearestLocation	CABZ01086127.1
22	22859247	22859647	401	*	7.98739	8.01342	7.96089	0.0525265	0.952994	0.989203	26652	LL0000019140	22825495	22834611	-	upstream	-24836	24636	NearestLocation	mir181b-3
19	2881008	2881408	401	*	5.33104	5.32714	5.33492	-0.00777951	0.953002	0.989203	17978	LL0000009886	2867014	2876321	-	upstream	-4887	4687	NearestLocation	exosc7
25	342891	343291	401	*	6.36732	6.3972	6.33681	0.0603944	0.953012	0.989203	30403	LL0000022557	314492	348874	-	inside	5783	5583	NearestLocation	prickle1a
3	39682669	39683069	401	*	5.68052	5.70753	5.653	0.0545277	0.953014	0.989203	33462	LL0000001756	39691003	39696087	-	downstream	13218	7934	NearestLocation	b9d1
20	29168793	29169193	401	*	5.56282	5.54979	5.57572	-0.0259311	0.95302	0.989203	22822	LL0000013076	29209574	29216387	+	upstream	-40581	40381	NearestLocation	katnbl1
7	8324252	8324652	401	*	8.874	8.89691	8.85071	0.0461931	0.95305	0.989203	40902	LL0000026932	8324506	8341388	+	overlapStart	-54	146	NearestLocation	si:dkey-185m8.2
24	24068743	24069143	401	*	7.74552	7.7914	7.69813	0.0932744	0.953057	0.989203	29733	LL0000000047	24036195	24071203	-	inside	2260	2060	NearestLocation	abcc13
5	31470126	31470526	401	*	6.16669	6.16981	6.16357	0.00623577	0.953088	0.989203	37011	LL0000021163	31439390	31470426	-	overlapStart	100	100	NearestLocation	p2rx1
19	43848101	43848501	401	*	5.82489	5.83741	5.81225	0.0251673	0.953088	0.989203	19606	LL0000033991	43849702	43853598	+	upstream	-1401	1201	NearestLocation	LOC101882448
25	5047825	5048225	401	*	6.6187	6.65578	6.58065	0.075137	0.953114	0.989203	30612	LL0000021308	5033763	5064348	+	inside	14262	14062	NearestLocation	parvb
12	32804699	32805099	401	*	5.33383	5.37573	5.29068	0.0850513	0.953119	0.989203	6442	LL0000023265	32729470	33251465	+	inside	75429	75229	NearestLocation	rbfox3a
13	4552041	4552441	401	*	6.55825	6.53816	6.57806	-0.0398947	0.953137	0.989203	7115	LL0000021489	4466140	4621230	+	inside	86101	68789	NearestLocation	pde10a
14	23419406	23419806	401	*	8.29778	8.25674	8.33768	-0.0809335	0.953167	0.98921	9549	LL0000025635	23518110	23592876	+	upstream	-98504	98304	NearestLocation	si:ch211-221f10.2
16	44031648	44032048	401	*	7.97129	7.95378	7.98859	-0.0348183	0.953219	0.98921	13869	LL0000038422	43818892	44127537	-	inside	95689	95489	NearestLocation	zfpm2a
16	53285185	53285585	401	*	7.91566	7.94186	7.88897	0.0528918	0.953221	0.98921	14144	LL0000022809	53278406	53302453	+	inside	6979	6779	NearestLocation	ptdss1a
14	33724561	33724961	401	*	7.22123	7.25232	7.18945	0.0628664	0.953226	0.98921	10001	LL0000001167	33722950	33757715	+	inside	1811	1611	NearestLocation	apln
8	25374662	25375062	401	*	6.30014	6.30954	6.29068	0.018865	0.953265	0.989225	44410	LL0000026927	25358868	25367174	+	downstream	15994	7488	NearestLocation	si:dkey-183p4.10
10	16574003	16574403	401	*	5.47296	5.4726	5.47332	-0.000719754	0.953282	0.989225	2561	LL0000006950	16578769	16587854	+	upstream	-4566	4366	NearestLocation	CR790388.1
6	36438271	36438671	401	*	6.5061	6.49055	6.52148	-0.0309325	0.953385	0.98931	39759	LL0000018350	36459897	36463769	+	upstream	-21426	21226	NearestLocation	lrrc15
15	39334266	39334666	401	*	7.11247	7.13476	7.08984	0.0449172	0.953435	0.989341	11905	LL0000002367	38948423	38952429	-	upstream	-382037	381837	NearestLocation	BX088709.1
9	43864078	43864478	401	*	6.0624	6.09319	6.03095	0.0622448	0.953496	0.989342	46846	LL0000031474	43797902	43883267	+	inside	66376	18789	NearestLocation	ube2e3
7	6470200	6470600	401	*	7.85444	7.83298	7.87558	-0.0426025	0.953497	0.989342	40842	LL0000038517	6469133	6470431	-	overlapStart	31	169	NearestLocation	zgc:110425
14	49490201	49490601	401	*	5.97018	5.97404	5.96632	0.00771735	0.953513	0.989342	10434	LL0000004276	49496163	49603295	+	upstream	-5762	5562	NearestLocation	CABZ01063971.1
20	32297334	32297734	401	*	6.64355	6.66086	6.62604	0.0348179	0.953538	0.989342	22973	LL0000003669	32270907	32402360	+	inside	26627	26427	NearestLocation	BX927123.1
8	20404327	20404727	401	*	6.41015	6.40853	6.41176	-0.00322467	0.95355	0.989342	44157	LL0000019438	20415824	20429843	+	upstream	-11297	11097	NearestLocation	mob3a
10	26669085	26669485	401	*	6.18511	6.2162	6.15334	0.0628636	0.953625	0.989342	2883	LL0000026560	26667424	26678313	+	inside	1861	1661	NearestLocation	si:ch73-52f15.5
15	30173530	30173930	401	*	6.1371	6.16629	6.10731	0.0589751	0.953649	0.989342	11584	LL0000014266	30047659	30130199	-	upstream	-43531	43331	NearestLocation	LOC100535200
3	14759801	14760201	401	*	6.69384	6.69396	6.69373	0.000233909	0.953663	0.989342	32115	LL0000020263	14767573	15064157	+	upstream	-7572	7372	NearestLocation	nfixb
5	47737955	47738355	401	*	4.84976	4.78851	4.90852	-0.120007	0.953664	0.989342	37668	LL0000006120	47726197	47727819	-	upstream	-10336	10136	NearestLocation	cox7c
22	23190862	23191262	401	*	5.97609	5.97605	5.97612	-7.32081e-05	0.953685	0.989342	26679	LL0000020192	23105059	23228669	-	inside	37607	37407	NearestLocation	nek7
6	60193711	60194111	401	*	5.50072	5.48409	5.51716	-0.0330665	0.953688	0.989342	40684	LL0000036889	60220579	60268326	+	upstream	-26668	26468	NearestLocation	XLOC_036242
20	37906720	37907120	401	*	5.82016	5.82279	5.81752	0.00526441	0.953736	0.989342	23218	LL0000000977	37919130	37934427	-	downstream	27507	12010	NearestLocation	angel2
7	35881346	35881746	401	*	6.86665	6.90624	6.82595	0.0802805	0.953761	0.989342	42124	LL0000012884	36023357	36048078	+	upstream	-141811	141611	NearestLocation	irx3a
16	48864243	48864643	401	*	6.41122	6.40626	6.41616	-0.00989973	0.953765	0.989342	14018	LL0000015046	48790744	48888596	-	inside	24153	23953	NearestLocation	LOC101885083
7	19544030	19544430	401	*	5.30896	5.29002	5.32764	-0.037617	0.953787	0.989342	41213	LL0000005162	19538425	19544575	-	inside	345	145	NearestLocation	CCNB1IP1
23	17352572	17352972	401	*	5.31417	5.31599	5.31235	0.00364191	0.953817	0.989342	27678	LL0000029377	17354154	17387186	+	upstream	-1382	1182	NearestLocation	SRMS
5	48864239	48864639	401	*	7.56591	7.59945	7.53158	0.0678699	0.953826	0.989342	37720	LL0000001418	48985751	48995995	-	downstream	131556	121112	NearestLocation	arrdc3a
10	4168519	4168919	401	*	7.68901	7.67281	7.70503	-0.0322146	0.953866	0.989342	2119	LL0000022159	4235998	4265242	+	upstream	-67279	67079	NearestLocation	plppr1
2	28004708	28005108	401	*	5.12155	5.11823	5.12487	-0.00664273	0.953888	0.989342	20697	LL0000007172	27975554	28038625	+	inside	29354	29154	NearestLocation	CR925777.1
5	17665633	17666033	401	*	6.8872	6.89072	6.88367	0.00705294	0.953897	0.989342	36339	LL0000025032	17599870	17602206	-	upstream	-63627	63427	NearestLocation	si:ch211-130h14.6
7	30779359	30779759	401	*	7.45003	7.46723	7.43262	0.0346011	0.95391	0.989342	41858	LL0000019479	30772991	30779575	-	overlapStart	16	184	NearestLocation	mphosph10
1	40216967	40217367	401	*	5.94939	5.95453	5.94423	0.0102992	0.953952	0.989342	1149	LL0000000792	40181404	40208237	-	upstream	-8930	8730	NearestLocation	AL953865.1
19	44470849	44471249	401	*	6.58748	6.58288	6.59208	-0.00920128	0.953979	0.989342	19622	LL0000023124	44067618	44091405	-	upstream	-379644	379444	NearestLocation	rad21b
3	8561278	8561678	401	*	6.24432	6.25105	6.23755	0.0135005	0.953983	0.989342	31923	LL0000004283	8506061	8510201	-	upstream	-51277	51077	NearestLocation	CABZ01064671.1
3	8561278	8561678	401	*	6.24432	6.25105	6.23755	0.0135005	0.953983	0.989342	31923	LL0000040239	8503996	8510201	-	upstream	-51277	51077	NearestLocation	sim2
16	43642307	43642707	401	*	6.50452	6.4969	6.5121	-0.0152012	0.953989	0.989342	13855	LL0000013770	43679267	43679611	-	downstream	37104	36560	NearestLocation	LO017721.1
5	41395337	41395737	401	*	5.73253	5.76276	5.70165	0.0611121	0.95399	0.989342	37466	LL0000014528	41348083	41348749	+	downstream	47454	46588	NearestLocation	LOC101882386
21	16198828	16199228	401	*	6.50456	6.53745	6.4709	0.0665523	0.954023	0.989342	24423	LL0000030734	16171232	16219469	-	inside	20441	20241	NearestLocation	tnfrsfa
16	41481033	41481433	401	*	6.97462	7.01372	6.93443	0.0792896	0.954049	0.989342	13720	LL0000005865	41467188	41488023	-	inside	6790	6590	NearestLocation	cmtm6
5	2492687	2493087	401	*	5.46583	5.5096	5.4207	0.0888973	0.954062	0.989342	35866	LL0000005714	2409418	2642802	-	inside	149915	83269	NearestLocation	cita
5	32767236	32767636	401	*	5.79969	5.80457	5.7948	0.00976578	0.954066	0.989342	37102	LL0000012478	32791245	32793481	+	upstream	-23809	23609	NearestLocation	ier5l
6	36471852	36472252	401	*	5.79148	5.79656	5.78637	0.0101887	0.954085	0.989342	39763	LL0000003798	36465347	36542102	+	inside	6705	6505	NearestLocation	BX950188.1
17	34315334	34315734	401	*	6.00492	6.00225	6.00759	-0.00534008	0.954109	0.989342	15419	LL0000033695	34383225	34386292	-	downstream	70758	67491	NearestLocation	XLOC_012358
18	13230076	13230476	401	*	7.68953	7.67594	7.70299	-0.0270486	0.954125	0.989342	16400	LL0000022082	13235714	13295336	+	upstream	-5438	5238	NearestLocation	plcg2
15	170700	171100	401	*	6.31266	6.32158	6.3037	0.0178795	0.954142	0.989342	10521	LL0000024472	114310	132370	-	upstream	-38530	38330	NearestLocation	sept4b
2	27712797	27713197	401	*	6.48621	6.47552	6.49682	-0.0213054	0.95423	0.989365	20688	LL0000030644	27651931	27665539	+	downstream	61066	47258	NearestLocation	tmem68
19	13212894	13213294	401	*	6.17871	6.17957	6.17784	0.00173248	0.954241	0.989365	18434	LL0000038423	13193098	13286754	-	inside	73660	19796	NearestLocation	zfpm2b
5	33997960	33998360	401	*	5.28533	5.29002	5.28062	0.00940272	0.95425	0.989365	37180	LL0000039185	33940215	33959994	-	upstream	-38166	37966	NearestLocation	zgc:63972
20	6911717	6912117	401	*	5.41902	5.38499	5.45226	-0.0672634	0.954265	0.989365	22077	LL0000034554	6890408	6892045	-	upstream	-19872	19672	NearestLocation	XLOC_018221
9	35557104	35557504	401	*	6.50396	6.48981	6.51797	-0.0281634	0.954283	0.989365	46640	LL0000020040	35169237	35557431	-	overlapStart	127	73	NearestLocation	ncam2
6	16097925	16098325	401	*	5.37238	5.41229	5.33134	0.0809544	0.954288	0.989365	39142	LL0000011197	16031189	16034286	+	downstream	66936	63639	NearestLocation	gbx2
5	46246626	46247026	401	*	7.20988	7.24136	7.1777	0.0636684	0.954359	0.989417	37657	LL0000038520	46265047	46286963	+	upstream	-18221	18021	NearestLocation	zgc:110626
13	35900855	35901255	401	*	6.45155	6.4983	6.40324	0.0950598	0.954399	0.989437	8295	LL0000019811	35903983	35908275	-	downstream	7220	2728	NearestLocation	mycla
11	5959442	5959842	401	*	5.67604	5.7197	5.631	0.0886988	0.954498	0.989474	3892	LL0000008748	5945186	5953672	-	upstream	-5970	5770	NearestLocation	dda1
17	36390246	36390646	401	*	4.76921	4.73178	4.80569	-0.0739138	0.954549	0.989474	15501	LL0000002324	36446091	36476734	-	downstream	86288	55445	NearestLocation	BX005484.1
13	25567869	25568269	401	*	5.68935	5.72575	5.65201	0.0737409	0.954551	0.989474	7870	LL0000007433	25568795	25583300	-	downstream	15231	526	NearestLocation	csgalnact2
25	19936845	19937245	401	*	5.72845	5.6791	5.77616	-0.097068	0.954556	0.989474	31143	LL0000013097	19947096	19951331	+	upstream	-10051	9851	NearestLocation	kcna6a
19	33146278	33146678	401	*	5.94504	5.93584	5.95418	-0.0183442	0.954564	0.989474	19201	LL0000010116	33139049	33143368	+	downstream	7429	2910	NearestLocation	fam84b
13	43085199	43085599	401	*	6.23315	6.2179	6.24824	-0.0303329	0.954598	0.989474	8502	LL0000024891	43097940	43108693	-	downstream	23294	12341	NearestLocation	si:ch211-106f21.1
19	33074831	33075231	401	*	5.67902	5.6791	5.67894	0.000156503	0.95462	0.989474	19197	LL0000010121	33088251	33137747	+	upstream	-13220	13020	NearestLocation	fam91a1
21	1338335	1338735	401	*	5.946	5.919	5.97251	-0.0535177	0.95462	0.989474	23837	LL0000014825	1459367	1465053	+	upstream	-120832	120632	NearestLocation	LOC101883970
25	11570932	11571332	401	*	7.06777	7.09226	7.04286	0.0494023	0.954627	0.989474	30827	LL0000000453	11389220	11706389	+	inside	181912	135057	NearestLocation	AGBL1
16	36451823	36452223	401	*	5.3587	5.34772	5.36959	-0.0218672	0.954642	0.989474	13544	LL0000033514	36453669	36455652	-	downstream	3629	1446	NearestLocation	XLOC_010898
18	3420229	3420629	401	*	5.81562	5.82279	5.80842	0.0143715	0.954713	0.989525	16142	LL0000019894	3365854	3473081	-	inside	52652	52452	NearestLocation	myo7aa
4	5507073	5507473	401	*	8.30229	8.32538	8.27882	0.0465534	0.954738	0.989531	34556	LL0000018631	5506946	5522440	+	inside	327	127	NearestLocation	mapk11
7	24112280	24112680	401	*	7.3067	7.33194	7.28102	0.050925	0.954762	0.989531	41433	LL0000000521	24100155	24112484	-	overlapStart	4	196	NearestLocation	ajuba
5	43937905	43938305	401	*	6.0974	6.07049	6.12381	-0.0533139	0.954795	0.989531	37586	LL0000025489	43849529	43959972	-	inside	21867	21667	NearestLocation	si:ch211-204c21.1
3	35215450	35215850	401	*	8.30313	8.2847	8.32133	-0.036629	0.954804	0.989531	33269	LL0000004771	35270420	35376003	+	upstream	-54770	54570	NearestLocation	cacng3b
10	3728831	3729231	401	*	6.91538	6.9084	6.92234	-0.0139399	0.954884	0.989531	2107	LL0000015411	3856965	3864772	+	upstream	-127934	127734	NearestLocation	LOC101886896
10	36379600	36380000	401	*	7.44683	7.43612	7.45745	-0.0213293	0.954896	0.989531	3259	LL0000020935	36354863	36356642	+	downstream	24937	22958	NearestLocation	or104-1
7	25936097	25936497	401	*	6.5033	6.4955	6.51106	-0.0155614	0.954897	0.989531	41562	LL0000002180	25903399	25934540	-	upstream	-1757	1557	NearestLocation	BX005022.2
22	38053860	38054260	401	*	6.38194	6.3842	6.37968	0.00451217	0.954918	0.989531	27041	LL0000032179	38048808	38121315	+	inside	5252	5052	NearestLocation	wwtr1
KN149937.1	13141	13541	401	*	5.58563	5.5566	5.61408	-0.0574814	0.954922	0.989531	47290	NA	NA	NA	NA	NA	NA	NA	NA	NA
22	5518087	5518487	401	*	5.81988	5.82959	5.81011	0.0194784	0.954925	0.989531	25768	LL0000016477	5507747	5518163	-	overlapStart	-124	76	NearestLocation	LOC108181226
4	10617005	10617405	401	*	6.06117	6.05235	6.06994	-0.0175946	0.95496	0.989538	34813	LL0000006141	10616626	10705532	+	inside	579	379	NearestLocation	cped1
3	35298234	35298634	401	*	6.22699	6.24939	6.20423	0.0451618	0.954986	0.989538	33270	LL0000004771	35270420	35376003	+	inside	28014	27814	NearestLocation	cacng3b
10	38084489	38084889	401	*	5.98318	5.96074	6.00528	-0.0445363	0.955029	0.989538	3323	LL0000019333	38074312	38074391	-	upstream	-10298	10098	NearestLocation	mir99-2
18	18431678	18432078	401	*	5.80385	5.84078	5.76595	0.0748314	0.955033	0.989538	16629	LL0000028402	18439332	18472258	+	upstream	-7454	7254	NearestLocation	siah1
14	52496852	52497252	401	*	7.48402	7.51313	7.4543	0.0588315	0.955056	0.989538	10499	LL0000030071	52481287	52536145	+	inside	15765	15565	NearestLocation	tcerg1a
14	45669214	45669614	401	*	6.89052	6.92482	6.85538	0.0694324	0.955084	0.989538	10331	LL0000023857	45675306	45701004	+	upstream	-5892	5692	NearestLocation	rom1b
18	35314977	35315377	401	*	5.67242	5.70383	5.64031	0.0635211	0.955111	0.989538	17239	LL0000004104	35263861	35390835	-	inside	75658	51116	NearestLocation	CABZ01040999.1
2	44787678	44788078	401	*	6.38734	6.37812	6.3965	-0.0183751	0.955113	0.989538	21388	LL0000009352	44781185	44926290	+	inside	6693	6493	NearestLocation	ece2a
KN149882.1	6738	7138	401	*	5.97865	6.00919	5.94744	0.0617457	0.955127	0.989538	47263	NA	NA	NA	NA	NA	NA	NA	NA	NA
18	2918	3318	401	*	6.29048	6.29249	6.28846	0.0040284	0.955151	0.989538	16001	LL0000012230	1	3532	+	inside	3117	214	NearestLocation	homer2
6	11818325	11818725	401	*	7.30164	7.31757	7.28552	0.0320512	0.95516	0.989538	38994	LL0000018670	11781231	11812224	-	upstream	-6301	6101	NearestLocation	2026-03-07
10	15926342	15926742	401	*	6.24596	6.24264	6.24927	-0.00662642	0.955192	0.989542	2537	LL0000021986	15881305	15919839	-	upstream	-6703	6503	NearestLocation	pip5k1ba
1	27899724	27900124	401	*	5.25053	5.29817	5.20126	0.0969099	0.955224	0.989542	844	LL0000009048	27867706	27894817	+	downstream	32218	4907	NearestLocation	dnajb14
23	36291257	36291657	401	*	7.10891	7.14199	7.07506	0.0669231	0.955245	0.989542	28625	LL0000035162	36286587	36289478	-	upstream	-1979	1779	NearestLocation	XLOC_023211
17	44361379	44361779	401	*	6.85044	6.87719	6.82319	0.0540094	0.955265	0.989542	15767	LL0000003097	44399360	44402713	-	downstream	41134	37581	NearestLocation	BX548045.2
15	17387388	17387788	401	*	5.32936	5.4032	5.25154	0.151657	0.955273	0.989542	11045	LL0000007074	17377707	17382582	-	upstream	-5006	4806	NearestLocation	CR848791.2
5	19619357	19619757	401	*	6.03361	6.03966	6.02753	0.0121272	0.955364	0.989542	36414	LL0000010070	19646503	19754679	+	upstream	-26946	26746	NearestLocation	fam222a
5	56839127	56839527	401	*	7.47108	7.4973	7.44438	0.0529237	0.955364	0.989542	37931	LL0000022396	56914247	56925166	-	downstream	85839	74720	NearestLocation	ppm1db
1	19687951	19688351	401	*	5.61069	5.61127	5.61011	0.00116168	0.955366	0.989542	603	LL0000001161	19667947	19686322	-	upstream	-1829	1629	NearestLocation	apela
2	14491643	14492043	401	*	5.88348	5.92218	5.84371	0.07847	0.955393	0.989542	20257	LL0000007647	14489942	14491843	-	overlapStart	0	200	NearestLocation	CT583708.1
6	59374572	59374972	401	*	7.09557	7.10808	7.08294	0.0251371	0.955445	0.989542	40623	LL0000022428	59369306	59388625	-	inside	13853	5266	NearestLocation	ppp1r16b
5	27875937	27876337	401	*	6.12157	6.12377	6.11935	0.00441872	0.955449	0.989542	36838	LL0000030091	27866649	27867657	-	upstream	-8480	8280	NearestLocation	tcima
21	32684448	32684848	401	*	5.70437	5.71363	5.69505	0.0185801	0.955476	0.989542	25004	LL0000000287	32509215	32684839	-	overlapStart	191	9	NearestLocation	adamts2
20	29510802	29511202	401	*	7.7764	7.76132	7.79133	-0.0300198	0.955481	0.989542	22839	LL0000002414	29514914	29520273	+	upstream	-3912	3712	NearestLocation	BX248136.1
23	7133497	7133897	401	*	5.312	5.28183	5.34156	-0.059722	0.955505	0.989542	27360	LL0000028903	7063193	7125494	-	upstream	-8203	8003	NearestLocation	slco4a1
3	15358454	15358854	401	*	8.12039	8.1445	8.09586	0.0486481	0.955526	0.989542	32144	LL0000024611	15358369	15393496	+	inside	285	85	NearestLocation	sh2b1
16	17251676	17252076	401	*	7.43092	7.45047	7.4111	0.0393658	0.955535	0.989542	12735	LL0000020472	17234540	17251898	-	overlapStart	22	178	NearestLocation	nop2
15	47627559	47627959	401	*	7.64127	7.66431	7.61787	0.0464433	0.955556	0.989542	12149	LL0000011422	47625254	47627782	-	overlapStart	23	177	NearestLocation	gmfg
10	8900717	8901117	401	*	6.13783	6.17516	6.0995	0.0756527	0.955595	0.989542	2328	LL0000012921	8885470	8942248	+	inside	15447	15247	NearestLocation	itga2.2
13	45399419	45399819	401	*	5.89801	5.90095	5.89505	0.00589501	0.955624	0.989542	8574	LL0000029735	45431660	45443008	+	upstream	-32041	31841	NearestLocation	syf2
3	43129256	43129656	401	*	3.73664	3.76276	3.71003	0.052726	0.955631	0.989542	33627	LL0000019015	43102010	43135683	+	inside	27446	6027	NearestLocation	micall2a
4	24101607	24102007	401	*	7.31546	7.30589	7.32496	-0.019077	0.955646	0.989542	35421	LL0000005416	23881595	24117271	-	inside	15464	15264	NearestLocation	celf2
18	48370524	48370924	401	*	5.96988	6.00225	5.93676	0.0654819	0.955647	0.989542	17668	LL0000033904	48355041	48370766	-	overlapStart	42	158	NearestLocation	XLOC_013776
18	15716149	15716549	401	*	5.30535	5.31916	5.29141	0.0277522	0.95566	0.989542	16479	LL0000025907	15706160	15718931	+	inside	10189	2382	NearestLocation	si:ch211-264e16.1
21	14662603	14663003	401	*	6.25117	6.22138	6.28035	-0.0589701	0.955669	0.989542	24364	LL0000009473	14644159	14692141	-	inside	29338	18444	NearestLocation	ehmt1b
12	14777909	14778309	401	*	5.63796	5.66145	5.61408	0.0473729	0.955682	0.989542	5784	LL0000016227	14763661	14766213	+	downstream	14448	11696	NearestLocation	LOC103911903
22	18254571	18254971	401	*	6.13303	6.11458	6.15125	-0.0366702	0.955716	0.989547	26432	LL0000019323	18254769	18254855	+	includeFeature	2	116	NearestLocation	mir9-4
4	7681944	7682344	401	*	7.69651	7.72424	7.66824	0.0560053	0.955728	0.989547	34644	LL0000009562	7677318	7713665	+	inside	4826	4626	NearestLocation	elk3
5	15333219	15333619	401	*	6.1465	6.11554	6.17681	-0.0612752	0.955774	0.989548	36245	LL0000031416	15311591	15321451	-	upstream	-11968	11768	NearestLocation	txnrd2.1
9	16238205	16238605	401	*	5.81968	5.82619	5.81313	0.0130662	0.955776	0.989548	45920	LL0000019876	16127194	16239130	-	inside	725	525	NearestLocation	myo1b
KN150048.1	237	637	401	*	6.18888	6.20578	6.17178	0.0340022	0.955827	0.989548	47357	NA	NA	NA	NA	NA	NA	NA	NA	NA
14	24531182	24531582	401	*	5.33562	5.34772	5.32342	0.0243027	0.955872	0.989548	9599	LL0000019201	24562801	24562883	-	downstream	31501	31219	NearestLocation	mir218a-1
15	30747489	30747889	401	*	8.17969	8.2065	8.15236	0.054135	0.955878	0.989548	11615	LL0000019641	30421477	30832897	-	inside	85208	85008	NearestLocation	msi2b
14	7582052	7582452	401	*	5.56797	5.54567	5.58994	-0.0442715	0.95588	0.989548	9145	LL0000010797	7582453	7597454	+	upstream	-201	1	NearestLocation	FP245526.1
3	14904000	14904400	401	*	5.56797	5.54567	5.58994	-0.0442715	0.95588	0.989548	32120	LL0000020263	14767573	15064157	+	inside	136627	136427	NearestLocation	nfixb
23	42869527	42869927	401	*	5.38199	5.35245	5.41093	-0.0584801	0.955935	0.989548	28838	LL0000008987	42836124	42883522	-	inside	13795	13595	NearestLocation	dlgap4a
20	19430177	19430577	401	*	5.83147	5.82736	5.83557	-0.00820411	0.955941	0.989548	22390	LL0000039614	19423823	19432766	+	inside	6554	2189	NearestLocation	znf513a
21	444248	444648	401	*	5.29513	5.34772	5.24056	0.107165	0.955944	0.989548	23785	LL0000013364	387396	435486	-	upstream	-8962	8762	NearestLocation	klf4
23	9403801	9404201	401	*	6.37239	6.3742	6.37058	0.00361954	0.955971	0.989548	27438	LL0000040066	9354823	9354931	-	upstream	-49070	48870	NearestLocation	mir2193
17	7095718	7096118	401	*	5.52591	5.51659	5.53517	-0.0185759	0.955986	0.989548	14417	LL0000024213	6985428	7060634	-	upstream	-35284	35084	NearestLocation	sash1b
7	28375685	28376085	401	*	5.9497	5.90629	5.99185	-0.085559	0.95602	0.989548	41692	LL0000029559	28374947	28403930	-	inside	28045	738	NearestLocation	stk33
1	24920146	24920546	401	*	5.76245	5.75809	5.76679	-0.00870188	0.956064	0.989548	749	LL0000032228	24819980	24821861	+	downstream	100366	98285	NearestLocation	XLOC_000293
14	10693336	10693736	401	*	5.44546	5.4726	5.41781	0.0547924	0.956078	0.989548	9274	LL0000001672	10656492	10769227	+	inside	37044	36844	NearestLocation	atrx
20	5264475	5264875	401	*	5.44546	5.4726	5.41781	0.0547924	0.956078	0.989548	22048	LL0000008612	5256129	5268593	-	inside	3918	3718	NearestLocation	cyp46a1.4
5	40901579	40901979	401	*	7.92279	7.91078	7.93471	-0.0239276	0.956083	0.989548	37444	LL0000021302	40843077	40910973	-	inside	9194	8994	NearestLocation	parp8
2	32041018	32041418	401	*	6.33828	6.35481	6.32156	0.0332494	0.956109	0.989548	20826	LL0000006545	32019656	32092184	+	inside	21562	21362	NearestLocation	CR391940.1
20	15914883	15915283	401	*	5.84614	5.85741	5.83477	0.0226446	0.956124	0.989548	22274	LL0000010056	15857041	15922986	-	inside	7903	7703	NearestLocation	fam20b
1	5900773	5901173	401	*	5.83116	5.86074	5.80096	0.0597805	0.956171	0.989575	215	LL0000020632	5606460	5746056	-	upstream	-154917	154717	NearestLocation	nrp2a
17	17842618	17843018	401	*	8.20488	8.19034	8.21927	-0.0289225	0.956225	0.989592	14761	LL0000012905	17861681	17908083	+	upstream	-18863	18663	NearestLocation	ism2a
23	20820385	20820785	401	*	5.47073	5.48409	5.45725	0.0268484	0.956228	0.989592	27849	LL0000018161	20836224	20844340	+	upstream	-15639	15439	NearestLocation	LOC566587
5	31763401	31763801	401	*	5.30618	5.29495	5.31732	-0.0223735	0.956262	0.989605	37033	LL0000009956	31721085	31773607	-	inside	10006	9806	NearestLocation	fam102ab
14	26293883	26294283	401	*	5.19203	5.15288	5.23015	-0.0772696	0.956307	0.989616	9669	LL0000010450	26272035	26326483	+	inside	22048	21848	NearestLocation	FO082779.2
2	45061343	45061743	401	*	5.83383	5.82736	5.84026	-0.012896	0.956348	0.989616	21401	LL0000027871	45068366	45070442	+	upstream	-6823	6623	NearestLocation	si:dkey-76d14.2
15	29093512	29093912	401	*	5.07075	5.05035	5.09087	-0.0405245	0.956404	0.989616	11541	LL0000025074	29085955	29091807	+	downstream	7757	1705	NearestLocation	si:ch211-137a8.4
13	8408294	8408694	401	*	5.99201	6.04259	5.93959	0.103002	0.956411	0.989616	7239	LL0000009685	8375580	8446341	-	inside	37847	32714	NearestLocation	epas1b
20	19079036	19079436	401	*	8.46867	8.49602	8.4408	0.0552205	0.956445	0.989616	22371	LL0000029200	19066596	19080593	+	inside	12640	1157	NearestLocation	sox7
22	18729684	18730084	401	*	7.59847	7.58555	7.61127	-0.025726	0.956459	0.989616	26473	LL0000003277	18663099	18718920	-	upstream	-10964	10764	NearestLocation	BX649276.1
9	7689671	7690071	401	*	6.35221	6.32399	6.37989	-0.0559008	0.956464	0.989616	45656	LL0000026295	7676476	7684002	-	upstream	-5869	5669	NearestLocation	si:ch73-199e17.1
1	13654726	13655126	401	*	6.55361	6.54088	6.56621	-0.0253294	0.956468	0.989616	417	LL0000002161	13364814	13678213	-	inside	23287	23087	NearestLocation	BX004970.1
12	26445355	26445755	401	*	7.80834	7.79596	7.82061	-0.0246474	0.956503	0.989616	6220	LL0000012944	26434478	26465903	+	inside	11077	10877	NearestLocation	itgb3b
17	28069529	28069929	401	*	5.44516	5.46538	5.42465	0.0407374	0.956541	0.989616	15232	LL0000000617	28073062	28078964	+	upstream	-3333	3133	NearestLocation	AL844186.1
6	53886817	53887217	401	*	6.02626	6.0201	6.0324	-0.012299	0.956566	0.989616	40445	LL0000004753	53445185	53911301	-	inside	24284	24084	NearestLocation	cacna2d2a
3	21280157	21280557	401	*	5.77161	5.75217	5.79078	-0.038608	0.956571	0.989616	32452	LL0000029754	21251627	21280403	-	overlapStart	46	154	NearestLocation	syngr1a
12	952124	952524	401	*	6.64026	6.63403	6.64646	-0.012424	0.956579	0.989616	5404	LL0000029230	898591	962285	-	inside	9961	9761	NearestLocation	SPAG9
18	22429516	22429916	401	*	6.26627	6.28593	6.24633	0.0396017	0.956585	0.989616	16853	LL0000030511	22405684	22414610	-	upstream	-15106	14906	NearestLocation	tmem170a
6	48340787	48341187	401	*	5.11628	5.14744	5.08443	0.0630074	0.956587	0.989616	40206	LL0000004898	48322250	48347724	-	inside	6737	6537	NearestLocation	capza1a
11	6567338	6567738	401	*	6.53417	6.50893	6.55896	-0.0500294	0.956604	0.989616	3927	LL0000027341	6650966	6656271	+	upstream	-83428	83228	NearestLocation	si:dkey-246j7.1
7	44098205	44098605	401	*	5.88541	5.84299	5.92662	-0.0836324	0.956674	0.989641	42417	LL0000003511	44002012	44008728	-	upstream	-89677	89477	NearestLocation	BX842687.1
23	13575092	13575492	401	*	6.38772	6.37267	6.40261	-0.0299351	0.956755	0.989641	27537	LL0000015684	13564457	13565649	-	upstream	-9643	9443	NearestLocation	LOC103909669
12	47650882	47651282	401	*	5.49677	5.5263	5.46661	0.0596901	0.956766	0.989641	6836	LL0000010329	47638430	47648538	-	upstream	-2544	2344	NearestLocation	fh
8	42841520	42841920	401	*	5.51234	5.53465	5.48968	0.0449789	0.956771	0.989641	44931	LL0000008301	42860031	42904642	-	downstream	62922	18111	NearestLocation	CU914617.1
7	37621530	37621930	401	*	5.8009	5.77921	5.82228	-0.043064	0.956777	0.989641	42174	LL0000020358	37582281	37622370	-	inside	640	440	NearestLocation	nkd1
8	52344721	52345121	401	*	5.24589	5.2162	5.27498	-0.0587779	0.956777	0.989641	45229	LL0000008692	52314464	52350684	+	inside	30457	5563	NearestLocation	dbnlb
12	5275061	5275461	401	*	6.29588	6.32233	6.26894	0.0533836	0.956784	0.989641	5564	LL0000022080	5240466	5399690	+	inside	34795	34595	NearestLocation	plce1
1	19797954	19798354	401	*	5.49097	5.4726	5.50912	-0.0365176	0.956794	0.989641	606	LL0000002644	19806823	19832019	+	upstream	-8669	8469	NearestLocation	BX323590.1
18	7608810	7609210	401	*	5.73651	5.69151	5.78015	-0.0886367	0.956845	0.989656	16260	LL0000020817	7611105	7622892	+	upstream	-2095	1895	NearestLocation	odf3b
6	9236106	9236506	401	*	5.4044	5.40477	5.40403	0.000741319	0.95685	0.989656	38891	LL0000012828	9225590	9236322	-	overlapStart	16	184	NearestLocation	iqcb1
16	45398353	45398753	401	*	5.91989	5.96277	5.87571	0.0870646	0.956941	0.989729	13912	LL0000023589	45358964	45417401	-	inside	18848	18648	NearestLocation	rgl2
16	1378230	1378630	401	*	6.26526	6.24773	6.28258	-0.0348552	0.957026	0.989765	12226	LL0000005484	1362187	1399328	+	inside	16243	16043	NearestLocation	cers2b
21	2309751	2310151	401	*	6.29965	6.30146	6.29783	0.00363041	0.957049	0.989765	23901	LL0000025778	2302040	2310355	-	inside	404	204	NearestLocation	si:ch211-241b2.1
3	54544119	54544519	401	*	6.35595	6.33037	6.38108	-0.0507064	0.957053	0.989765	33928	LL0000000989	54524226	54550728	-	inside	6409	6209	NearestLocation	angptl6
5	37732033	37732433	401	*	6.09667	6.06285	6.12972	-0.0668698	0.957084	0.989765	37331	LL0000009155	37744600	37759706	+	upstream	-12367	12167	NearestLocation	dpf2
22	18865609	18866009	401	*	5.27106	5.22138	5.31908	-0.0976997	0.957098	0.989765	26488	LL0000010897	18865037	18898698	+	inside	772	572	NearestLocation	fstl3
19	33975993	33976393	401	*	7.66218	7.68593	7.63803	0.0479064	0.957101	0.989765	19240	LL0000009566	33887589	34063567	-	inside	87374	87174	NearestLocation	elmo1
15	36941421	36941821	401	*	7.61321	7.60537	7.62101	-0.0156418	0.957148	0.989793	11827	LL0000013336	36941455	37027289	+	overlapStart	166	34	NearestLocation	kirrel3l
4	18591718	18592118	401	*	7.70804	7.72908	7.68669	0.0423895	0.957179	0.989803	35212	LL0000005379	18592743	18595525	-	downstream	3607	625	NearestLocation	cdkn1ba
10	7050822	7051222	401	*	6.7681	6.75335	6.7827	-0.0293532	0.957229	0.989813	2234	LL0000022724	6991923	7233994	+	inside	59099	58899	NearestLocation	psd3l
25	14183934	14184334	401	*	6.04975	6.08282	6.0159	0.0669158	0.957233	0.989813	30903	LL0000024658	14165447	14369488	+	inside	18687	18487	NearestLocation	shank2
2	44294702	44295102	401	*	5.77107	5.77217	5.76997	0.00219677	0.957271	0.989813	21360	LL0000019509	44259482	44283554	-	upstream	-11348	11148	NearestLocation	mpz
7	9503426	9503826	401	*	5.22291	5.24685	5.19856	0.0482887	0.957271	0.989813	40939	LL0000005678	9326234	9511298	+	inside	177392	7472	NearestLocation	chsy1
19	33183285	33183685	401	*	5.76658	5.78731	5.74555	0.0417569	0.957318	0.989839	19204	LL0000031063	33200266	33212023	-	downstream	28538	16581	NearestLocation	trib1
3	19077361	19077761	401	*	8.11268	8.07504	8.14937	-0.074332	0.957369	0.989852	32359	LL0000011737	19004576	19133834	-	inside	56273	56073	NearestLocation	grin2ca
15	38772015	38772415	401	*	8.0979	8.12313	8.07223	0.0509	0.957371	0.989852	11892	LL0000023848	38859648	39230643	+	upstream	-87433	87233	NearestLocation	robo2
16	10004295	10004695	401	*	5.70047	5.73778	5.66216	0.0756204	0.95755	0.989986	12498	LL0000015523	10012325	10015459	+	upstream	-7830	7630	NearestLocation	LOC103908901
15	24729527	24729927	401	*	5.42222	5.44352	5.40061	0.0429151	0.957597	0.989986	11306	LL0000007324	24737599	24744920	+	upstream	-7872	7672	NearestLocation	crk
2	42098631	42099031	401	*	5.11168	5.13291	5.09014	0.0427652	0.957609	0.989986	21263	LL0000028053	42088456	42091926	-	upstream	-6905	6705	NearestLocation	si:dkey-97a13.12
8	28723024	28723424	401	*	5.61467	5.63209	5.59704	0.0350546	0.957614	0.989986	44598	LL0000005207	28724692	28872782	+	upstream	-1468	1268	NearestLocation	ccser1
25	4933405	4933805	401	*	5.88069	5.86406	5.89713	-0.0330773	0.957673	0.989986	30604	LL0000015710	4933088	4952372	+	inside	517	317	NearestLocation	LOC103909810
2	644966	645366	401	*	5.38841	5.35245	5.42349	-0.071041	0.957678	0.989986	19816	LL0000010578	686873	689047	-	downstream	43881	41507	NearestLocation	foxc1a
21	108168	108568	401	*	6.3059	6.31916	6.29252	0.0266401	0.957697	0.989986	23755	LL0000038405	100020	116824	+	inside	8348	8148	NearestLocation	zer1
14	14525675	14526075	401	*	5.89621	5.9084	5.88391	0.024484	0.957697	0.989986	9315	LL0000018093	14490268	14497825	+	downstream	35607	27850	NearestLocation	LOC110440204
9	33502004	33502404	401	*	5.54415	5.58086	5.50648	0.0743789	0.957709	0.989986	46526	LL0000027115	33423170	33427035	+	downstream	79034	74969	NearestLocation	si:dkey-216e24.9
20	27350987	27351387	401	*	5.61624	5.66145	5.56957	0.0918877	0.957721	0.989986	22743	LL0000001460	27295701	27330383	-	upstream	-20804	20604	NearestLocation	asb2a.1
18	5670223	5670623	401	*	6.05305	5.99829	6.10582	-0.107524	0.95773	0.989986	16206	LL0000024860	5658475	5666924	-	upstream	-3499	3299	NearestLocation	si:ch1073-459b3.2
2	27560774	27561174	401	*	6.23785	6.25193	6.22364	0.028285	0.957753	0.989986	20677	LL0000031679	27551751	27575803	-	inside	14829	9023	NearestLocation	urod
9	6288066	6288466	401	*	7.65382	7.67815	7.62907	0.0490883	0.957771	0.989986	45599	LL0000031764	6255682	6370693	+	inside	32584	32384	NearestLocation	uxs1
10	42280400	42280800	401	*	8.34437	8.36962	8.31866	0.0509518	0.957802	0.989989	3455	LL0000030086	42195732	42297889	-	inside	17289	17089	NearestLocation	tcf7l1a
24	23641174	23641574	401	*	5.24873	5.19891	5.29689	-0.0979781	0.95782	0.989989	29704	LL0000003249	23589745	23642905	-	inside	1531	1331	NearestLocation	BX640462.3
20	34372609	34373009	401	*	5.53868	5.47843	5.59652	-0.118097	0.957836	0.989989	23056	LL0000039701	34374735	34379656	+	upstream	-1926	1726	NearestLocation	znfl1k
13	39229205	39229605	401	*	6.9445	6.92591	6.96285	-0.0369387	0.957884	0.990015	8409	LL0000032914	39232290	39234842	+	upstream	-2885	2685	NearestLocation	XLOC_006197
18	12618147	12618547	401	*	6.15399	6.14744	6.16051	-0.0130721	0.957925	0.990015	16368	LL0000012122	12456623	12654011	-	inside	35664	35464	NearestLocation	hipk2
7	56047766	56048166	401	*	6.85104	6.88747	6.81367	0.073792	0.95795	0.990015	42841	LL0000005319	56098469	56146863	+	upstream	-50503	50303	NearestLocation	cdh15
21	5829655	5830055	401	*	5.96764	5.96586	5.96942	-0.00356011	0.957963	0.990015	24075	LL0000032169	5801529	5838544	-	inside	8689	8489	NearestLocation	wu:fj64h06
11	43571000	43571400	401	*	5.95701	5.92009	5.99301	-0.0729189	0.95798	0.990015	5186	LL0000011370	43550194	43713750	+	inside	21006	20806	NearestLocation	gli2b
11	29824475	29824875	401	*	7.46022	7.44791	7.47243	-0.0245175	0.958	0.990015	4740	LL0000008526	29795155	29818866	-	upstream	-5809	5609	NearestLocation	cybb
5	48153234	48153634	401	*	4.86553	4.89772	4.8326	0.0651171	0.958017	0.990015	37680	LL0000019324	48170098	48170184	-	downstream	16750	16464	NearestLocation	mir9-5
8	27729180	27729580	401	*	6.41744	6.42497	6.40986	0.0151142	0.958027	0.990015	44545	LL0000032090	27743139	27772483	+	upstream	-13759	13559	NearestLocation	wnt2bb
20	24028580	24028980	401	*	6.7025	6.72033	6.68445	0.0358863	0.958161	0.990132	22573	LL0000008476	23960525	23964383	+	downstream	68255	64197	NearestLocation	cx52.6
16	8108923	8109323	401	*	7.05278	7.08095	7.02405	0.0569056	0.958217	0.990169	12431	LL0000029064	8047896	8132742	-	inside	23619	23419	NearestLocation	snrka
18	4772773	4773173	401	*	6.51631	6.50396	6.52856	-0.0246054	0.958308	0.990222	16160	LL0000000821	4771136	4772058	+	downstream	1837	715	NearestLocation	AL954149.2
19	31935571	31935971	401	*	5.37146	5.39262	5.34998	0.0426367	0.95831	0.990222	19113	LL0000030862	31904836	31941705	+	inside	30935	5734	NearestLocation	tpd52
22	16902803	16903203	401	*	8.66967	8.65197	8.68715	-0.0351853	0.958333	0.990225	26360	LL0000021311	16566615	16759151	-	upstream	-143852	143652	NearestLocation	patj
24	8240700	8241100	401	*	5.61119	5.61522	5.60715	0.0080669	0.958379	0.99025	29219	LL0000009402	8243024	8261786	-	downstream	20886	1924	NearestLocation	eef1e1
14	28019033	28019433	401	*	7.17386	7.21145	7.13527	0.076179	0.958414	0.990265	9739	LL0000031215	27998756	28052474	-	inside	33241	20277	NearestLocation	tsc22d3
1	12763176	12763576	401	*	6.43898	6.45957	6.41809	0.0414771	0.958443	0.990273	410	LL0000021355	12763417	12797552	+	overlapStart	-41	159	NearestLocation	pcdh10a
18	20902963	20903363	401	*	6.73307	6.73059	6.73555	-0.00496457	0.958469	0.990279	16762	LL0000021671	20869923	20875997	+	downstream	33240	26966	NearestLocation	pgpep1l
11	21540288	21540688	401	*	5.96168	6.00225	5.91995	0.0822959	0.95855	0.990341	4383	LL0000029371	21405697	21586157	-	inside	45669	45469	NearestLocation	srgap2
23	35026427	35026827	401	*	6.28392	6.29249	6.2753	0.0171883	0.958641	0.990414	28540	LL0000005667	34990491	35027974	+	inside	36136	1147	NearestLocation	CHST13
9	31560501	31560901	401	*	5.27521	5.23841	5.3111	-0.0726857	0.958673	0.990426	46457	LL0000030697	31494941	31525126	-	upstream	-35575	35375	NearestLocation	tmtc4
14	29810143	29810543	401	*	5.43899	5.46538	5.4121	0.0532883	0.958695	0.990427	9785	LL0000021546	29778643	29800252	-	upstream	-10091	9891	NearestLocation	pdlim3b
16	12470479	12470879	401	*	5.99317	5.95764	6.02785	-0.0702158	0.958738	0.990433	12602	LL0000009721	12331700	12473183	-	inside	2504	2304	NearestLocation	ephb6
23	5758756	5759156	401	*	6.12837	6.14744	6.10905	0.0383943	0.958746	0.990433	27317	LL0000021723	5756442	5759242	-	inside	286	86	NearestLocation	phlda3
12	27162467	27162867	401	*	7.2172	7.24475	7.18911	0.0556327	0.958786	0.990433	6278	LL0000002127	27144696	27158468	-	upstream	-4199	3999	NearestLocation	BX001014.1
5	20953118	20953518	401	*	5.82689	5.86623	5.78644	0.0797825	0.958795	0.990433	36490	LL0000026878	20922100	20928198	+	downstream	31218	24920	NearestLocation	si:dkey-174n20.1
7	17965631	17966031	401	*	6.02867	6.03875	6.01852	0.0202275	0.958806	0.990433	41144	LL0000013185	17973097	17980221	+	upstream	-7266	7066	NearestLocation	kcnk7
4	24112714	24113114	401	*	7.19871	7.19101	7.20638	-0.0153781	0.958826	0.990433	35424	LL0000005416	23881595	24117271	-	inside	4357	4157	NearestLocation	celf2
KN150019.2	16144	16544	401	*	5.28128	5.28183	5.28072	0.00111054	0.95889	0.990478	47345	NA	NA	NA	NA	NA	NA	NA	NA	NA
15	25463309	25463709	401	*	6.25167	6.29571	6.20624	0.0894711	0.95891	0.990478	11365	LL0000021224	25452092	25486421	+	inside	11417	11217	NearestLocation	pak4
17	35189041	35189441	401	*	5.45612	5.4983	5.41268	0.0856251	0.958958	0.990505	15471	LL0000012941	35225272	35238359	-	downstream	49118	35831	NearestLocation	itgb1bp1
11	22026561	22026961	401	*	6.55416	6.54979	6.55852	-0.00872991	0.958993	0.990505	4402	LL0000018797	22109887	22169026	+	upstream	-83126	82926	NearestLocation	MDFI
21	10782137	10782537	401	*	5.92383	5.91161	5.93596	-0.0243502	0.958999	0.990505	24234	LL0000039621	10773513	10824096	+	inside	8824	8624	NearestLocation	znf532
6	27925501	27925901	401	*	6.33168	6.29249	6.36984	-0.0773515	0.959032	0.990517	39415	LL0000003658	27938489	27954593	-	downstream	28892	12588	NearestLocation	BX914220.1
19	32764829	32765229	401	*	5.89376	5.89448	5.89304	0.00143669	0.959087	0.990517	19171	LL0000020667	32766423	32804535	-	downstream	39506	1194	NearestLocation	nt5c1aa
14	32041768	32042168	401	*	5.22962	5.17608	5.28126	-0.105183	0.959091	0.990517	9900	LL0000039308	32022272	32026099	+	downstream	19696	15669	NearestLocation	zic6
17	15955258	15955658	401	*	5.30644	5.29495	5.31784	-0.0228949	0.959115	0.990517	14684	LL0000005814	15983236	16043840	+	upstream	-27778	27578	NearestLocation	clmn
23	32539333	32539733	401	*	7.62155	7.61161	7.63142	-0.0198067	0.959152	0.990517	28457	LL0000006785	32537814	32570699	-	inside	31166	1519	NearestLocation	CR678070.1
7	39427358	39427758	401	*	5.67421	5.63598	5.71145	-0.0754742	0.959186	0.990517	42282	LL0000003515	39430147	39442013	-	downstream	14455	2389	NearestLocation	BX842701.1
17	8829010	8829410	401	*	5.70245	5.67532	5.72907	-0.053746	0.9592	0.990517	14483	LL0000002607	8760793	8799574	-	upstream	-29636	29436	NearestLocation	BX323450.1
24	41655163	41655563	401	*	6.12498	6.12473	6.12523	-0.000500517	0.959202	0.990517	30343	LL0000004125	41497530	41657046	-	inside	1683	1483	NearestLocation	CABZ01044099.1
7	34644401	34644801	401	*	5.2526	5.20758	5.29626	-0.0886748	0.959248	0.990517	42058	LL0000028886	34620418	34653251	+	inside	24183	8450	NearestLocation	slc9a5
9	19798151	19798551	401	*	4.51929	4.56069	4.47666	0.0840353	0.959256	0.990517	46020	LL0000018001	19798296	19809847	+	overlapStart	55	145	NearestLocation	LOC110440044
14	45450494	45450894	401	*	7.57229	7.56337	7.58114	-0.0177723	0.959265	0.990517	10308	LL0000009464	45434680	45464503	-	inside	13809	13609	NearestLocation	ehd1a
3	43594780	43595180	401	*	6.23047	6.22397	6.23695	-0.0129819	0.959341	0.990517	33639	LL0000007839	43650041	43653791	+	upstream	-55061	54861	NearestLocation	CU138533.2
17	10678836	10679236	401	*	5.89373	5.90307	5.88433	0.0187349	0.959377	0.990517	14533	LL0000013031	10680032	10738049	-	downstream	59013	796	NearestLocation	jmjd7
6	54832622	54833022	401	*	5.28179	5.22992	5.33185	-0.101928	0.959386	0.990517	40485	LL0000030761	54805136	54826061	-	upstream	-6761	6561	NearestLocation	tnni1b
17	15098953	15099353	401	*	6.14177	6.13746	6.14607	-0.00861623	0.959397	0.990517	14665	LL0000007956	15111319	15165592	+	upstream	-12166	11966	NearestLocation	CU464134.2
6	31695937	31696337	401	*	6.68817	6.68719	6.68914	-0.0019459	0.959402	0.990517	39601	LL0000004733	31590751	31740063	-	inside	43926	43726	NearestLocation	cachd1
6	9688384	9688784	401	*	5.83452	5.8352	5.83383	0.00136619	0.959415	0.990517	38909	LL0000020475	9664206	9695294	-	inside	6710	6510	NearestLocation	nop58
1	9029118	9029518	401	*	7.22524	7.25441	7.19547	0.0589484	0.959429	0.990517	293	LL0000022586	9004684	9068453	+	inside	24634	24434	NearestLocation	prkcba
13	42481107	42481507	401	*	5.36528	5.4002	5.32949	0.0707153	0.959481	0.990517	8472	LL0000002041	42480324	42536997	-	inside	55690	783	NearestLocation	btaf1
23	32186834	32187234	401	*	6.80991	6.80003	6.81972	-0.0196885	0.959493	0.990517	28420	LL0000020590	32149269	32194397	-	inside	7363	7163	NearestLocation	nr4a1
7	6854594	6854994	401	*	7.02776	7.04894	7.00627	0.0426671	0.959533	0.990517	40861	LL0000039080	6878007	6908645	+	upstream	-23213	23013	NearestLocation	zgc:175248
23	45820545	45820945	401	*	7.9233	7.91053	7.93596	-0.0254277	0.959565	0.990517	28954	LL0000031829	45822935	45825632	+	upstream	-2190	1990	NearestLocation	vdra
21	43220064	43220464	401	*	6.26294	6.28593	6.23957	0.0463616	0.959571	0.990517	25311	LL0000010703	43193623	43272711	+	inside	26641	26441	NearestLocation	FP085421.1
12	1395135	1395535	401	*	4.98638	4.9317	5.03907	-0.107373	0.959575	0.990517	5422	LL0000023216	1398404	1400009	+	upstream	-3069	2869	NearestLocation	rasd1
11	9218606	9219006	401	*	6.1322	6.14744	6.1168	0.0306391	0.959581	0.990517	4019	LL0000006919	9285823	9286476	-	downstream	67670	66817	NearestLocation	CR788237.2
10	25657233	25657633	401	*	7.46976	7.45923	7.48022	-0.0209924	0.959588	0.990517	2845	LL0000030304	25572372	25687208	-	inside	29775	29575	NearestLocation	tiam1a
7	28901628	28902028	401	*	7.38864	7.40928	7.36771	0.0415654	0.959603	0.990517	41744	LL0000009142	28901786	28999210	+	overlapStart	42	158	NearestLocation	dok4
6	44449339	44449739	401	*	5.5165	5.49977	5.53303	-0.0332613	0.959607	0.990517	40119	LL0000021578	44243070	44402358	-	upstream	-47181	46981	NearestLocation	pdzrn3b
20	29671092	29671492	401	*	6.08664	6.05806	6.11466	-0.056602	0.959612	0.990517	22854	LL0000002461	29680929	29683555	+	upstream	-9637	9437	NearestLocation	BX255963.2
22	20801189	20801589	401	*	6.32032	6.30954	6.33103	-0.0214878	0.959639	0.990522	26551	LL0000009149	20773866	20838267	-	inside	36878	27323	NearestLocation	dot1l
7	6459932	6460332	401	*	6.9104	6.90307	6.9177	-0.0146329	0.959668	0.990531	40835	LL0000040149	6458881	6460020	-	overlapStart	-112	88	NearestLocation	si:ch1073-159d7.6
5	33340006	33340406	401	*	6.5263	6.54088	6.51156	0.0293254	0.959689	0.990532	37147	LL0000022828	33339713	33349851	+	inside	493	293	NearestLocation	ptges
16	5951038	5951438	401	*	5.60412	5.59153	5.61661	-0.0250764	0.959737	0.990541	12341	LL0000031610	5898878	6182429	+	inside	52360	52160	NearestLocation	ulk4
17	6737977	6738377	401	*	5.92554	5.95346	5.89707	0.0563912	0.95974	0.990541	14404	LL0000031921	6712787	6759149	-	inside	20972	20772	NearestLocation	vsnl1b
19	35093378	35093778	401	*	7.98306	8.00525	7.96053	0.0447266	0.959789	0.99057	19302	LL0000039265	35013129	35017047	+	downstream	80449	76331	NearestLocation	zgc:91910
4	25065312	25065712	401	*	6.85814	6.87555	6.84051	0.0350416	0.959836	0.99057	35450	LL0000011162	25054510	25069758	-	inside	4246	4046	NearestLocation	gata3
15	53321	53721	401	*	6.43951	6.42722	6.45169	-0.0244705	0.95984	0.99057	10512	LL0000001706	53100	86428	+	inside	421	221	NearestLocation	AXL
21	25403659	25404059	401	*	5.57598	5.58752	5.56434	0.0231788	0.959851	0.99057	24754	LL0000022407	25380673	25395233	-	upstream	-8626	8426	NearestLocation	ppme1
10	39036171	39036571	401	*	4.94373	4.92119	4.96592	-0.044733	0.959897	0.990595	3358	LL0000021452	38969429	39011514	-	upstream	-24857	24657	NearestLocation	pcp4a
16	27817939	27818339	401	*	5.85837	5.88369	5.8326	0.0510934	0.959916	0.990595	13177	LL0000039662	27818037	28005165	+	overlapStart	102	98	NearestLocation	znf804b
2	22387978	22388378	401	*	5.17958	5.1293	5.22817	-0.0988679	0.959977	0.990636	20458	LL0000039175	22409249	22415196	+	upstream	-21071	20871	NearestLocation	zgc:56628
12	22937627	22938027	401	*	7.16588	7.12796	7.20283	-0.0748623	0.960071	0.990705	6062	LL0000023029	22921477	22933524	+	downstream	16350	4103	NearestLocation	rab18a
8	16771381	16771781	401	*	5.25646	5.2162	5.29563	-0.0794232	0.960086	0.990705	43944	LL0000007180	16772174	16810253	+	upstream	-593	393	NearestLocation	CR925863.1
11	25373874	25374274	401	*	7.35725	7.38384	7.33015	0.0536826	0.960108	0.990707	4570	LL0000018527	25382602	25384213	-	downstream	10139	8328	NearestLocation	mafbb
2	27607303	27607703	401	*	6.58264	6.57954	6.58573	-0.00619103	0.960186	0.990749	20682	LL0000031679	27551751	27575803	-	upstream	-31700	31500	NearestLocation	urod
11	40822484	40822884	401	*	5.53169	5.51382	5.54934	-0.0355179	0.960242	0.990749	5087	LL0000009795	40812590	40847615	+	inside	10094	9894	NearestLocation	errfi1a
16	30505183	30505583	401	*	6.25094	6.24685	6.25501	-0.00815534	0.960265	0.990749	13283	LL0000007063	30505279	30519175	-	overlapEnd	13792	96	NearestLocation	CR848742.1
17	24734160	24734560	401	*	6.45298	6.44719	6.45874	-0.011555	0.960265	0.990749	15023	LL0000029491	24741105	24789217	+	upstream	-6745	6545	NearestLocation	stac
3	41806682	41807082	401	*	6.50456	6.53537	6.47308	0.0622868	0.960306	0.990749	33575	LL0000011725	41784542	41795917	-	upstream	-10965	10765	NearestLocation	grifin
6	55891806	55892206	401	*	6.06187	6.01125	6.11078	-0.0995334	0.960325	0.990749	40515	LL0000008554	55852274	55864687	-	upstream	-27319	27119	NearestLocation	cyp24a1
14	31221603	31222003	401	*	5.34186	5.33194	5.3517	-0.0197632	0.960341	0.990749	9851	LL0000011551	31090151	31151148	-	upstream	-70655	70455	NearestLocation	gpc4
25	16986814	16987214	401	*	7.33486	7.36025	7.30901	0.0512375	0.960354	0.990749	30995	LL0000030311	16962593	16969922	-	upstream	-17092	16892	NearestLocation	tigara
13	46133914	46134314	401	*	5.34162	5.33985	5.34339	-0.00353382	0.960367	0.990749	8619	LL0000010963	46183141	46193697	-	downstream	59583	48827	NearestLocation	ftr70
16	30478214	30478614	401	*	5.71674	5.70383	5.72954	-0.0257089	0.960376	0.990749	13282	LL0000021583	30437987	30520157	+	inside	40427	40227	NearestLocation	pear1
5	46182880	46183280	401	*	8.31675	8.30182	8.33153	-0.0297042	0.960378	0.990749	37652	LL0000009912	46196147	46198034	+	upstream	-13067	12867	NearestLocation	f2r
8	26707420	26707820	401	*	6.73425	6.76514	6.70267	0.0624714	0.960412	0.990764	44508	LL0000030626	26701038	26709959	-	inside	2339	2139	NearestLocation	tmem51a
16	54475098	54475498	401	*	5.9639	5.93061	5.99645	-0.0658353	0.960476	0.990809	14188	LL0000008542	54459024	54474275	-	upstream	-1023	823	NearestLocation	cyp11c1
24	1307657	1308057	401	*	7.83904	7.86294	7.81474	0.0482037	0.960522	0.990814	29029	LL0000039924	1294177	1296243	+	downstream	13680	11414	NearestLocation	LOC101885296
10	983106	983506	401	*	7.48639	7.47765	7.49508	-0.0174344	0.960555	0.990814	2024	LL0000031629	883376	1108695	+	inside	99930	99730	NearestLocation	unc5c
25	13517766	13518166	401	*	6.75465	6.7539	6.75541	-0.0015018	0.96056	0.990814	30874	LL0000013582	13473938	13490744	-	upstream	-27222	27022	NearestLocation	ldhd
15	37103849	37104249	401	*	6.78338	6.81713	6.74882	0.0683144	0.960589	0.990814	11832	LL0000039363	37022018	37104165	-	overlapStart	116	84	NearestLocation	zmp:0000001114
23	25840741	25841141	401	*	4.77993	4.75094	4.80835	-0.0574068	0.960636	0.990814	28096	LL0000012199	25832448	25865877	+	inside	8493	8293	NearestLocation	hnf4a
17	1003658	1004058	401	*	6.6226	6.62887	6.61631	0.0125531	0.960669	0.990814	14261	LL0000008550	996509	999909	+	downstream	7349	3749	NearestLocation	cyp1c2
23	31837740	31838494	755	*	7.85415	7.86979	7.83833	0.0314576	0.96067	0.990814	28380	LL0000019794	31815423	31830043	+	downstream	22694	7697	NearestLocation	myb
24	10789103	10789503	401	*	7.86966	7.89316	7.84578	0.0473827	0.96073	0.990814	29324	LL0000010087	10792773	10897557	-	downstream	108254	3270	NearestLocation	fam49bb
24	37949722	37950122	401	*	5.83868	5.8684	5.80835	0.0600489	0.960733	0.990814	30226	LL0000018891	37941614	37955993	-	inside	6071	5871	NearestLocation	metrn
3	25249503	25249903	401	*	5.71146	5.74735	5.67466	0.0726916	0.960735	0.990814	32678	LL0000035672	25231694	25235209	-	upstream	-14494	14294	NearestLocation	XLOC_027304
11	5042073	5042473	401	*	6.27569	6.28918	6.26207	0.027105	0.960739	0.990814	3845	LL0000022901	4953459	5466900	+	inside	88814	88614	NearestLocation	ptprga
9	41821398	41821798	401	*	5.52129	5.48126	5.56023	-0.0789715	0.960757	0.990814	46789	LL0000005991	41821555	41979514	+	overlapStart	43	157	NearestLocation	col18a1a
9	20760766	20761166	401	*	6.82687	6.79776	6.85542	-0.0576612	0.960768	0.990814	46036	LL0000030161	20780813	20786654	+	upstream	-19847	19647	NearestLocation	tent5c
18	13289602	13290002	401	*	6.01366	6.02991	5.99722	0.0326936	0.960785	0.990814	16413	LL0000002923	13281654	13287651	-	upstream	-2151	1951	NearestLocation	BX511124.1
10	15254871	15255271	401	*	7.23223	7.25777	7.20624	0.0515244	0.960804	0.990814	2501	LL0000031868	15254978	15305767	+	overlapStart	93	107	NearestLocation	vldlr
7	73766199	73766599	401	*	6.22703	6.18489	6.26798	-0.0830942	0.960814	0.990814	43320	LL0000021580	73770425	73783064	+	upstream	-4026	3826	NearestLocation	pea15
1	9953565	9953965	401	*	5.38964	5.38037	5.39885	-0.018481	0.960879	0.990857	325	LL0000021531	9954287	9966195	+	upstream	-522	322	NearestLocation	pdia2
18	16809450	16809850	401	*	5.77219	5.79656	5.7474	0.0491623	0.960897	0.990857	16524	LL0000000389	16798854	16801051	-	upstream	-8599	8399	NearestLocation	admb
5	69115371	69115771	401	*	6.22512	6.20325	6.24666	-0.0434087	0.960948	0.990878	38373	LL0000000991	68897755	69115720	-	overlapStart	149	51	NearestLocation	ank1a
23	9477267	9477667	401	*	8.51114	8.53743	8.48437	0.0530673	0.960959	0.990878	27446	LL0000029149	9396683	9492266	-	inside	14799	14599	NearestLocation	soga1
9	44765323	44765723	401	*	5.61511	5.59153	5.63832	-0.0467913	0.961069	0.990908	46898	LL0000020063	44721808	44825419	+	inside	43715	43515	NearestLocation	nckap1
9	9704079	9704479	401	*	6.6389	6.68092	6.59562	0.0852928	0.961071	0.990908	45745	LL0000011600	9675839	9705512	-	inside	1233	1033	NearestLocation	gpr156
3	5776840	5777240	401	*	5.69138	5.66526	5.71703	-0.0517736	0.961079	0.990908	31837	LL0000004279	5744408	5750027	-	upstream	-27013	26813	NearestLocation	CABZ01064408.1
12	35061340	35061740	401	*	5.90889	5.93061	5.88684	0.0437659	0.961099	0.990908	6594	LL0000029782	35067863	35085328	+	upstream	-6323	6123	NearestLocation	syt15
5	11192552	11192952	401	*	6.62516	6.63142	6.61887	0.012547	0.9611	0.990908	36094	LL0000022637	11242291	11271209	-	downstream	78457	49339	NearestLocation	prodhb
2	8798437	8798837	401	*	7.89931	7.85804	7.93944	-0.0813964	0.96113	0.990908	20110	LL0000039750	8778490	8842472	+	inside	20147	19947	NearestLocation	zzz3
14	46734885	46735285	401	*	5.74935	5.74499	5.75369	-0.00869607	0.961133	0.990908	10375	LL0000008247	46722493	46722938	+	downstream	12592	11947	NearestLocation	CU855906.1
15	20189793	20190193	401	*	5.92768	5.94732	5.90776	0.0395553	0.961202	0.99092	11114	LL0000009870	20136458	20200009	-	inside	10016	9816	NearestLocation	exoc3l2b
14	28164989	28165389	401	*	6.11895	6.14923	6.08802	0.0612061	0.961203	0.99092	9748	LL0000019025	28109778	28390529	+	inside	55411	55211	NearestLocation	mid2
8	3354315	3354715	401	*	6.65982	6.66591	6.6537	0.0122181	0.961213	0.99092	43474	LL0000038556	3368210	3408053	+	upstream	-13695	13495	NearestLocation	zgc:112433
6	3262340	3262740	401	*	6.02797	6.05616	5.99922	0.0569386	0.961242	0.99092	38659	LL0000013244	3280883	3322054	+	upstream	-18343	18143	NearestLocation	kdm4aa
18	23485398	23485798	401	*	5.67209	5.64877	5.69505	-0.0462765	0.961263	0.99092	16931	LL0000015571	23458610	23463585	+	downstream	26988	21813	NearestLocation	LOC103909138
13	33842711	33843111	401	*	5.67881	5.66906	5.68849	-0.0194372	0.96127	0.99092	8236	LL0000010407	33811842	33822550	-	upstream	-20361	20161	NearestLocation	flrt3
15	36534726	36535126	401	*	7.84797	7.85936	7.83649	0.0228727	0.961311	0.990942	11819	LL0000027423	36506014	36533437	-	upstream	-1489	1289	NearestLocation	si:dkey-262k9.4
7	8343661	8344061	401	*	7.08365	7.10484	7.06215	0.0426988	0.961335	0.990944	40903	LL0000009909	8267985	8344243	-	inside	382	182	NearestLocation	f13a1b
1	1705628	1706028	401	*	6.37419	6.34149	6.40616	-0.0646729	0.961435	0.990981	118	LL0000001575	1712140	1793371	+	upstream	-6312	6112	NearestLocation	atp1a1a.1
5	8973684	8974084	401	*	6.52021	6.54844	6.49142	0.0570262	0.961443	0.990981	36033	LL0000030754	8964926	9027941	+	inside	8958	8758	NearestLocation	tnksb
1	38241847	38242247	401	*	8.04035	8.07857	8.00109	0.0774794	0.961447	0.990981	1087	LL0000002107	38263693	38324035	+	upstream	-21646	21446	NearestLocation	BX000460.1
14	8161158	8161558	401	*	6.6299	6.66585	6.59302	0.0728326	0.961462	0.990981	9187	LL0000022723	8127893	8249337	+	inside	33465	33265	NearestLocation	psd2
13	34821369	34821769	401	*	5.27395	5.26531	5.28253	-0.0172182	0.961475	0.990981	8256	LL0000012904	34763917	34793879	-	upstream	-27690	27490	NearestLocation	ism1
10	15484009	15484409	401	*	7.2037	7.22437	7.18273	0.0416352	0.961548	0.991036	2512	LL0000009758	15454598	15599149	+	inside	29611	29411	NearestLocation	erbin
4	7724789	7725189	401	*	6.87577	6.90362	6.84737	0.0562484	0.961663	0.991087	34651	LL0000009562	7677318	7713665	+	downstream	47671	11124	NearestLocation	elk3
5	6426639	6427039	401	*	5.85722	5.82055	5.89297	-0.0724219	0.961678	0.991087	35952	LL0000004084	6398520	6434166	-	inside	7327	7127	NearestLocation	CABZ01037298.1
3	12851843	12852243	401	*	5.08151	5.02112	5.13947	-0.118347	0.961685	0.991087	32018	LL0000026164	12848123	12850397	+	downstream	3920	1446	NearestLocation	si:ch211-8c17.4
11	21374646	21375046	401	*	6.38797	6.42575	6.34917	0.0765795	0.961691	0.991087	4372	LL0000023243	21278611	21363834	-	upstream	-11012	10812	NearestLocation	RASSF5
15	25751390	25751790	401	*	5.5644	5.58086	5.54776	0.0331048	0.961701	0.991087	11393	LL0000033214	25700803	25702665	+	downstream	50787	48725	NearestLocation	XLOC_008507
5	24890721	24891121	401	*	5.60458	5.59552	5.61357	-0.0180493	0.961753	0.991118	36720	LL0000023632	24882447	24887333	+	downstream	8474	3388	NearestLocation	rhbdd3
25	34775242	34775642	401	*	6.03426	6.01815	6.0502	-0.0320541	0.961838	0.991148	31531	LL0000019110	34791362	34791466	+	upstream	-15920	15720	NearestLocation	mir140
11	19019232	19019632	401	*	8.10518	8.12561	8.08446	0.0411461	0.961841	0.991148	4290	LL0000023662	19095431	19097746	-	downstream	78314	75799	NearestLocation	rhol
5	48987042	48987442	401	*	7.54241	7.52641	7.55824	-0.0318336	0.961892	0.991148	37730	LL0000001418	48985751	48995995	-	inside	8753	1291	NearestLocation	arrdc3a
18	20120252	20120652	401	*	6.11323	6.11918	6.10725	0.0119311	0.96192	0.991148	16713	LL0000003543	20089381	20208129	+	inside	31071	30871	NearestLocation	BX890624.2
6	29776465	29776865	401	*	5.47489	5.50256	5.44668	0.0558843	0.961944	0.991148	39531	LL0000014026	29817478	29818579	-	downstream	41914	40613	NearestLocation	LOC100150253
12	48179848	48180248	401	*	6.6742	6.69768	6.65033	0.047356	0.96201	0.991148	6853	LL0000021229	48094278	48199227	-	inside	19179	18979	NearestLocation	pald1a
16	45985715	45986115	401	*	5.633	5.62172	5.64419	-0.0224738	0.962011	0.991148	13935	LL0000019711	46000956	46091600	+	upstream	-15041	14841	NearestLocation	mtmr11
16	11015314	11015714	401	*	6.51879	6.55249	6.48429	0.0682051	0.962013	0.991148	12552	LL0000009774	11029647	11142850	+	upstream	-14133	13933	NearestLocation	erfl3
12	27160019	27160419	401	*	7.73581	7.72607	7.74549	-0.0194269	0.962038	0.991148	6277	LL0000002127	27144696	27158468	-	upstream	-1751	1551	NearestLocation	BX001014.1
1	400529	400929	401	*	5.85421	5.83963	5.86865	-0.0290289	0.962079	0.991148	35	LL0000023211	355736	411366	-	inside	10637	10437	NearestLocation	rasa3
17	35350175	35350575	401	*	6.68828	6.69087	6.68569	0.00518346	0.962089	0.991148	15481	LL0000023772	35281635	35352690	-	inside	2315	2115	NearestLocation	rnf144aa
13	23968366	23968766	401	*	6.47071	6.4791	6.46226	0.0168384	0.962101	0.991148	7754	LL0000021677	23912045	23956365	-	upstream	-12201	12001	NearestLocation	phactr2
11	37600250	37600650	401	*	5.16365	5.11458	5.2111	-0.0965233	0.962104	0.991148	4973	LL0000007040	37593044	37604029	-	inside	3579	3379	NearestLocation	CR847984.1
24	39164354	39164754	401	*	6.20993	6.2136	6.20624	0.00736163	0.962107	0.991148	30261	LL0000001634	39158283	39175750	+	inside	6271	6071	NearestLocation	atp6v0cb
KN150703.1	15045	15445	401	*	5.28044	5.20938	5.34816	-0.138783	0.962114	0.991148	47669	NA	NA	NA	NA	NA	NA	NA	NA	NA
4	22100992	22101392	401	*	6.60031	6.63919	6.56036	0.0788249	0.962127	0.991148	35342	LL0000022364	21957722	22230202	-	inside	129010	128810	NearestLocation	ppfia2
8	53998259	53998659	401	*	6.51294	6.51594	6.50993	0.00600459	0.962145	0.991148	45309	LL0000004500	53997374	54025855	+	inside	1085	885	NearestLocation	CABZ01079663.1
7	12852116	12852516	401	*	4.9737	4.94624	5.00064	-0.0544016	0.96219	0.991148	40992	LL0000008468	12835048	12836225	+	downstream	17268	15891	NearestLocation	cx36.7
12	20348428	20348828	401	*	6.57791	6.6041	6.55123	0.0528689	0.96219	0.991148	5971	LL0000011957	20349865	20350629	-	downstream	2001	1037	NearestLocation	hbbe2
9	43142518	43142918	401	*	6.23337	6.24009	6.22662	0.0134693	0.96221	0.991148	46817	LL0000005037	43074530	43142697	-	overlapStart	-21	179	NearestLocation	ccdc141
3	51808110	51808510	401	*	5.98903	5.98921	5.98886	0.000351268	0.962218	0.991148	33823	LL0000019254	51907486	51907562	-	downstream	99252	98976	NearestLocation	mir338-3
1	14348168	14348568	401	*	5.9141	5.89559	5.93238	-0.036784	0.962238	0.991148	442	LL0000007330	14343317	14367255	+	inside	5051	4851	NearestLocation	crmp1
5	14282967	14283367	401	*	6.70428	6.69954	6.709	-0.00945872	0.962288	0.991167	36199	LL0000007476	14368100	14372936	-	downstream	89769	84733	NearestLocation	CT009570.1
11	31284820	31285220	401	*	8.05389	8.07573	8.0317	0.0440285	0.962298	0.991167	4794	LL0000027263	31284917	31320617	+	overlapStart	103	97	NearestLocation	si:dkey-238i5.2
15	8681638	8682038	401	*	7.84658	7.87334	7.81931	0.0540271	0.962319	0.991167	10827	LL0000006186	8762580	8765029	+	upstream	-80742	80542	NearestLocation	CR293508.1
1	55108248	55108648	401	*	5.90111	5.91161	5.89054	0.0210675	0.962369	0.991181	1819	LL0000024520	55112609	55118745	-	downstream	10297	3961	NearestLocation	sertad2a
8	33145466	33145866	401	*	7.4727	7.49764	7.44732	0.0503201	0.962375	0.991181	44741	LL0000038317	33127578	33154795	-	inside	9129	8929	NearestLocation	zbtb34
17	16608115	16608515	401	*	5.8297	5.87169	5.78644	0.0852499	0.962409	0.991192	14718	LL0000010612	16547932	16741437	+	inside	60383	60183	NearestLocation	foxn3
21	36688925	36689325	401	*	7.34302	7.32958	7.35634	-0.0267588	0.962426	0.991192	25076	LL0000011756	36623162	36742685	+	inside	65963	53360	NearestLocation	grk6
2	40286716	40287116	401	*	5.69682	5.67154	5.72166	-0.0501147	0.962451	0.991195	21211	LL0000009708	40294222	40519261	+	upstream	-7306	7106	NearestLocation	epha4b
19	13193864	13194264	401	*	5.58004	5.56337	5.59652	-0.0331527	0.962471	0.991195	18432	LL0000038423	13193098	13286754	-	inside	92690	766	NearestLocation	zfpm2b
5	72325763	72326163	401	*	6.40826	6.44498	6.37058	0.0743936	0.962541	0.991217	38513	LL0000030053	72316803	72324371	-	upstream	-1592	1392	NearestLocation	tbx3a
6	51745717	51746117	401	*	5.93024	5.91161	5.94865	-0.0370408	0.962568	0.991217	40351	LL0000001919	51769760	51771789	-	downstream	25872	23643	NearestLocation	blcap
23	34411431	34411831	401	*	5.18505	5.17073	5.19924	-0.02851	0.96257	0.991217	28529	LL0000022179	34321237	34759827	+	inside	90394	90194	NearestLocation	plxna1a
14	33330450	33330850	401	*	8.47075	8.4574	8.48398	-0.0265797	0.962576	0.991217	9971	LL0000029177	33329420	33331494	+	inside	1230	644	NearestLocation	sowahd
19	15837667	15838067	401	*	7.89111	7.87881	7.9033	-0.0244929	0.962601	0.991222	18519	LL0000005718	15851226	15855427	-	downstream	17560	13159	NearestLocation	cited4a
7	56363073	56363473	401	*	6.7507	6.75508	6.74632	0.0087552	0.962701	0.991303	42875	LL0000014357	56421281	56424393	-	downstream	61120	57808	NearestLocation	LOC100536797
19	14417245	14417645	401	*	6.45952	6.45229	6.4667	-0.0144119	0.962748	0.991308	18486	LL0000038382	14453943	14475996	+	upstream	-36498	36298	NearestLocation	zdhhc18b
7	56206288	56206688	401	*	7.04418	7.07004	7.01785	0.0521979	0.962804	0.991308	42855	LL0000029271	56152257	56194190	-	upstream	-12298	12098	NearestLocation	spg7
25	18327776	18328176	401	*	8.05585	8.07716	8.03423	0.0429363	0.962804	0.991308	31063	LL0000009291	18326298	18330503	-	inside	2527	1478	NearestLocation	dusp6
9	43967397	43967797	401	*	6.46623	6.4969	6.43489	0.0620082	0.962823	0.991308	46855	LL0000012926	44034522	44094629	+	upstream	-66925	66725	NearestLocation	itga4
25	20772841	20773241	401	*	5.53206	5.57011	5.49298	0.0771357	0.962848	0.991308	31190	LL0000025018	20729668	20730800	-	upstream	-42241	42041	NearestLocation	si:ch211-127m7.2
5	42205381	42205781	401	*	6.02367	6.02798	6.01934	0.00863187	0.962869	0.991308	37516	LL0000010071	42162001	42246829	-	inside	41248	41048	NearestLocation	fam222ba
25	928692	929092	401	*	8.03914	8.05998	8.01799	0.0419882	0.96288	0.991308	30448	LL0000039632	817028	998096	-	inside	69204	69004	NearestLocation	znf609a
17	1795209	1795609	401	*	5.84664	5.80801	5.88426	-0.0762504	0.962881	0.991308	14306	LL0000004589	1704316	1734063	-	upstream	-61346	61146	NearestLocation	CABZ01086293.1
1	18534919	18535319	401	*	5.70428	5.66276	5.74463	-0.0818675	0.962913	0.991308	541	LL0000013418	18363509	18543793	-	inside	8674	8474	NearestLocation	klhl5
4	77046035	77046435	401	*	5.70428	5.66276	5.74463	-0.0818675	0.962913	0.991308	35732	LL0000014888	77046228	77073327	+	overlapStart	7	193	NearestLocation	LOC101884295
9	30779164	30779564	401	*	6.20611	6.22735	6.18455	0.0427965	0.962966	0.99132	46435	LL0000013366	30798345	30808146	-	downstream	28782	18781	NearestLocation	klf5b
18	43160291	43160691	401	*	6.26041	6.29249	6.22761	0.0648776	0.962967	0.99132	17506	LL0000025023	43365890	43445543	+	upstream	-205399	205199	NearestLocation	si:ch211-129p13.1
25	30476983	30477383	401	*	5.01322	5.02112	5.00528	0.0158478	0.963051	0.991383	31409	LL0000001791	30460347	30550351	+	inside	16836	16636	NearestLocation	banp
12	21996866	21997266	401	*	5.9955	6.00328	5.98769	0.0155958	0.963074	0.991383	6010	LL0000030285	21792481	22039464	-	inside	42398	42198	NearestLocation	thrab
7	24971279	24971679	401	*	7.81602	7.83965	7.79199	0.0476659	0.96309	0.991383	41500	LL0000040074	24978230	25011850	+	upstream	-6751	6551	NearestLocation	naa40
18	23251825	23252225	401	*	7.86425	7.85301	7.87541	-0.0223907	0.963145	0.991389	16911	LL0000000800	23186724	23190908	-	upstream	-61117	60917	NearestLocation	AL953894.1
19	12568434	12568834	401	*	7.48092	7.47548	7.48634	-0.0108577	0.963152	0.991389	18405	LL0000010060	12630414	12648412	-	downstream	79778	61580	NearestLocation	fam210aa
7	21846147	21846547	401	*	5.87213	5.84078	5.90281	-0.0620201	0.963182	0.991389	41352	LL0000030396	21841037	21848205	+	inside	5310	1658	NearestLocation	tm4sf5
10	28104199	28104599	401	*	6.42009	6.41378	6.42637	-0.0125992	0.963204	0.991389	2960	LL0000018824	28029578	28118035	-	inside	13636	13436	NearestLocation	med13a
4	20138106	20138506	401	*	5.57216	5.57682	5.56748	0.00934517	0.96322	0.991389	35278	LL0000005472	20124863	20135919	-	upstream	-2387	2187	NearestLocation	cep83
3	57555203	57555603	401	*	6.10151	6.07997	6.12274	-0.0427704	0.963251	0.991389	34070	LL0000008632	56408840	57578521	-	inside	23118	22918	NearestLocation	cyth1a
15	9504909	9505309	401	*	7.04453	7.07854	7.0097	0.0688428	0.963261	0.991389	10859	LL0000007247	9451978	9457382	+	downstream	53131	47527	NearestLocation	CR936974.1
8	11876793	11877193	401	*	6.60489	6.62111	6.58848	0.0326292	0.963262	0.991389	43796	LL0000023188	11775238	11844457	-	upstream	-32536	32336	NearestLocation	rapgef1a
5	16273875	16274275	401	*	7.0427	7.06045	7.02472	0.0357389	0.963298	0.991405	36298	LL0000013452	16144732	16274354	-	inside	279	79	NearestLocation	kremen1
23	45784555	45784955	401	*	7.24178	7.23797	7.24557	-0.00759684	0.963356	0.991435	28949	LL0000004611	45785563	45821620	+	upstream	-808	608	NearestLocation	CABZ01088036.1
16	39335221	39335621	401	*	6.5249	6.5019	6.54753	-0.0456331	0.963369	0.991435	13631	LL0000011561	39247612	39276513	-	upstream	-58908	58708	NearestLocation	gpd1l
23	17711669	17712069	401	*	7.78141	7.81347	7.74862	0.0648413	0.963431	0.991453	27692	LL0000001890	17655790	17657348	-	upstream	-54521	54321	NearestLocation	bhlhe23
14	45699677	45700077	401	*	6.10779	6.12559	6.08978	0.035807	0.963437	0.991453	10332	LL0000005107	45702432	45772506	+	upstream	-2555	2355	NearestLocation	ccdc88b
9	25122984	25123384	401	*	5.95742	5.92853	5.98573	-0.0572002	0.963448	0.991453	46214	LL0000018307	25096447	25180004	+	inside	26737	26537	NearestLocation	lrch1
3	53687312	53687712	401	*	4.71013	4.66276	4.75598	-0.0932186	0.963483	0.991467	33909	LL0000023372	53687645	53722182	-	overlapEnd	34670	67	NearestLocation	rdh8a
15	25613443	25613843	401	*	4.82683	4.82279	4.83086	-0.00807186	0.963532	0.991496	11381	LL0000029950	25588357	25629046	-	inside	15403	15203	NearestLocation	taok1a
6	45493938	45494338	401	*	5.98045	5.9556	6.00489	-0.0492904	0.963569	0.991513	40130	LL0000005945	45494227	45838103	+	overlapStart	-89	111	NearestLocation	cntn4
7	29971787	29972187	401	*	5.17851	5.11092	5.24307	-0.132146	0.963659	0.991517	41795	LL0000010202	29962493	29970602	+	downstream	9494	1185	NearestLocation	fbxo22
14	49780239	49780639	401	*	7.38052	7.37075	7.39023	-0.0194856	0.963668	0.991517	10445	LL0000020264	49811926	49859886	-	downstream	79447	31287	NearestLocation	nfkb1
15	31997142	31997542	401	*	6.67928	6.68344	6.67511	0.00833582	0.963714	0.991517	11666	LL0000008713	31981885	32197978	+	inside	15457	15257	NearestLocation	dchs1a
11	36006879	36007279	401	*	5.67503	5.69768	5.65201	0.0456711	0.96372	0.991517	4928	LL0000012974	35777329	36020005	-	inside	12926	12726	NearestLocation	itpr1b
12	27728087	27728487	401	*	5.76828	5.7294	5.80614	-0.07674	0.963721	0.991517	6300	LL0000004745	27703885	28074398	+	inside	24402	24202	NearestLocation	cacna1g
11	10447693	10448093	401	*	5.59763	5.62172	5.57313	0.0485929	0.963743	0.991517	4025	LL0000009369	10388303	10456553	-	inside	8660	8460	NearestLocation	ect2
24	26904983	26905383	401	*	5.43187	5.44352	5.42012	0.0234019	0.963744	0.991517	29874	LL0000020055	26895748	26902697	+	downstream	9435	2286	NearestLocation	nceh1b.1
23	26067497	26067897	401	*	6.06166	6.0781	6.04502	0.0330757	0.963752	0.991517	28111	LL0000011241	26063120	26077038	-	inside	9341	4377	NearestLocation	gdi1
14	41535608	41536008	401	*	6.03444	6.03093	6.03794	-0.00701135	0.96376	0.991517	10238	LL0000005656	41518257	41530849	+	downstream	17551	4759	NearestLocation	chrnb3b
5	31422190	31422590	401	*	5.63548	5.65895	5.61163	0.0473186	0.963787	0.991523	37007	LL0000021163	31439390	31470426	-	downstream	48036	16800	NearestLocation	p2rx1
14	29833288	29833688	401	*	5.66325	5.6778	5.64856	0.0292361	0.963858	0.991545	9787	LL0000021546	29778643	29800252	-	upstream	-33236	33036	NearestLocation	pdlim3b
18	40775856	40776256	401	*	6.26654	6.24939	6.28348	-0.0340935	0.963892	0.991545	17432	LL0000000556	40710307	40753623	-	upstream	-22433	22233	NearestLocation	akt2
23	36110565	36110965	401	*	5.88777	5.87714	5.89831	-0.0211709	0.963959	0.991545	28612	LL0000012278	36115472	36116907	+	upstream	-4707	4507	NearestLocation	hoxc6a
11	22060934	22061334	401	*	6.02135	6.01022	6.0324	-0.0221801	0.963961	0.991545	4405	LL0000018797	22109887	22169026	+	upstream	-48753	48553	NearestLocation	MDFI
21	1273934	1274334	401	*	6.90162	6.89341	6.90979	-0.0163775	0.963976	0.991545	23835	LL0000004587	1204370	1292923	+	inside	69764	18589	NearestLocation	CABZ01086127.1
15	4337295	4337695	401	*	5.13954	5.08664	5.19056	-0.103917	0.963983	0.991545	10717	LL0000033178	4333389	4335484	+	downstream	4106	1811	NearestLocation	XLOC_008202
2	12376532	12376932	401	*	6.09486	6.06384	6.12523	-0.0613866	0.963983	0.991545	20230	LL0000001271	12302527	12406641	+	inside	74205	29709	NearestLocation	arhgap21b
23	32836468	32836868	401	*	5.37879	5.36025	5.39709	-0.0368342	0.964021	0.991545	28464	LL0000022180	32573799	33038423	-	inside	201755	201555	NearestLocation	plxna2
3	26800300	26800700	401	*	5.9086	5.88155	5.93515	-0.0535987	0.964028	0.991545	32770	LL0000021779	26792499	26807102	-	inside	6602	6402	NearestLocation	pigq
4	14971184	14971584	401	*	6.05488	6.06762	6.04202	0.0255984	0.964065	0.991545	35018	LL0000028998	14971239	14979937	+	overlapStart	145	55	NearestLocation	smo
18	12218860	12219260	401	*	5.30839	5.33194	5.28444	0.0475034	0.964093	0.991545	16343	LL0000020752	12235992	12270848	-	downstream	51788	16732	NearestLocation	nup205
5	15404533	15404933	401	*	7.75965	7.78442	7.73445	0.0499692	0.964096	0.991545	36253	LL0000021584	15350954	15357819	+	downstream	53779	46714	NearestLocation	pebp1
5	39604094	39604494	401	*	6.80756	6.80688	6.80823	-0.00134806	0.964101	0.991545	37399	LL0000005504	39563301	39669846	+	inside	40993	40793	NearestLocation	cfap299
23	6446137	6446537	401	*	5.42499	5.38499	5.4639	-0.0789103	0.964129	0.991545	27336	LL0000002603	6399839	6410752	-	upstream	-35585	35385	NearestLocation	BX323087.2
20	39516673	39517073	401	*	6.18774	6.19628	6.17915	0.0171263	0.964146	0.991545	23290	LL0000028711	39510037	39517403	-	inside	530	330	NearestLocation	SLC35D3
13	46052257	46052657	401	*	6.07188	6.08469	6.05896	0.0257231	0.964203	0.991545	8613	LL0000003753	46014087	46018708	-	upstream	-33749	33549	NearestLocation	BX936305.1
10	42909847	42910247	401	*	5.79822	5.78622	5.81011	-0.0238911	0.964206	0.991545	3476	LL0000007905	42885303	42898856	-	upstream	-11191	10991	NearestLocation	CU326366.2
12	6518982	6519382	401	*	6.21349	6.19364	6.23306	-0.0394137	0.964212	0.991545	5597	LL0000003385	6384885	6493079	-	upstream	-26103	25903	NearestLocation	BX649533.1
2	28453239	28453639	401	*	5.97643	5.96277	5.98996	-0.0271925	0.964225	0.991545	20704	LL0000019401	28453338	28529971	+	overlapStart	101	99	NearestLocation	mmp15b
18	45918608	45919008	401	*	5.92729	5.94105	5.91339	0.0276569	0.964241	0.991545	17591	LL0000009300	45889496	45949578	+	inside	29312	29112	NearestLocation	dvl3b
18	49264658	49265058	401	*	6.44477	6.4726	6.4164	0.0561946	0.964245	0.991545	17724	LL0000038249	49248389	49268146	+	inside	16469	3088	NearestLocation	yif1b
2	45849921	45850321	401	*	5.19281	5.18306	5.2025	-0.0194358	0.964265	0.991545	21437	LL0000034373	45817793	45820566	-	upstream	-29555	29355	NearestLocation	XLOC_016974
1	51903654	51904054	401	*	7.20261	7.22138	7.18359	0.0377971	0.964315	0.991575	1652	LL0000003086	51869067	51876874	-	upstream	-26980	26780	NearestLocation	BX548032.1
1	44826156	44826556	401	*	5.44537	5.41977	5.47053	-0.0507546	0.964442	0.991609	1315	LL0000029619	44826220	44838503	+	overlapStart	136	64	NearestLocation	STX3
2	22659668	22660068	401	*	6.32739	6.32797	6.32681	0.00115439	0.964448	0.991609	20477	LL0000038819	22659747	22677019	+	overlapStart	121	79	NearestLocation	zgc:161973
14	3343229	3343629	401	*	4.90719	4.89772	4.91661	-0.0188927	0.964486	0.991609	9018	LL0000004417	3325867	3343510	-	overlapStart	81	119	NearestLocation	CABZ01073834.1
16	29674414	29674814	401	*	6.54876	6.55596	6.54152	0.0144407	0.964494	0.991609	13262	LL0000018487	29686372	29696792	+	upstream	-11758	11558	NearestLocation	lysmd1
16	29520969	29521369	401	*	5.50931	5.48409	5.5341	-0.0500065	0.964501	0.991609	13256	LL0000007769	29514473	29519977	+	downstream	6696	992	NearestLocation	ctss2.2
20	53037253	53037653	401	*	7.71933	7.70357	7.73491	-0.0313422	0.964507	0.991609	23654	LL0000018172	53068677	53090638	-	downstream	53185	31024	NearestLocation	LOC569262
1	58725144	58725544	401	*	5.82263	5.78851	5.85596	-0.0674422	0.964509	0.991609	1911	LL0000004560	58725141	58761032	+	inside	203	3	NearestLocation	CABZ01084617.1
13	44342	44742	401	*	9.089	9.07347	9.10436	-0.0308846	0.964521	0.991609	6933	LL0000011829	33871	44423	-	overlapStart	-119	81	NearestLocation	gtf2a1l
17	34674645	34675045	401	*	7.58414	7.60834	7.55953	0.04881	0.964546	0.991609	15431	LL0000006437	34706888	34722888	-	downstream	48043	31843	NearestLocation	CR385035.1
5	71689333	71689733	401	*	5.20412	5.22992	5.17784	0.0520841	0.964586	0.991609	38460	LL0000000522	71699874	71724814	-	downstream	35281	10141	NearestLocation	ak1
6	44726590	44726990	401	*	7.38845	7.41942	7.35679	0.0626277	0.964605	0.991609	40124	LL0000005944	44584775	44712008	-	upstream	-14782	14582	NearestLocation	cntn3b
19	16000184	16000584	401	*	6.47145	6.4726	6.47029	0.00230388	0.964609	0.991609	18536	LL0000007748	16015881	16031503	+	upstream	-15497	15297	NearestLocation	ctps1a
7	34583276	34583676	401	*	5.83737	5.84299	5.83173	0.0112613	0.964618	0.991609	42054	LL0000010344	34548806	34618319	+	inside	34670	34470	NearestLocation	fhod1
11	479788	480188	401	*	6.63376	6.66467	6.60218	0.0624847	0.964651	0.991615	3668	LL0000012911	474433	486532	-	inside	6544	5355	NearestLocation	isy1
21	21083237	21083637	401	*	6.16108	6.18571	6.13601	0.049703	0.964666	0.991615	24595	LL0000034826	21021127	21024328	-	upstream	-59109	58909	NearestLocation	XLOC_020232
13	27723664	27724064	401	*	5.47692	5.43323	5.51932	-0.0860868	0.964699	0.991619	7965	LL0000023690	27631926	27767443	-	inside	43579	43379	NearestLocation	rims1a
23	44965962	44966362	401	*	7.18676	7.2179	7.15493	0.0629728	0.964711	0.991619	28922	LL0000030219	44940149	44965595	-	upstream	-567	367	NearestLocation	tfr2
25	18407134	18407534	401	*	6.89465	6.92848	6.86001	0.0684713	0.964758	0.991636	31081	LL0000022235	18366968	18436105	-	inside	28771	28571	NearestLocation	poc1b
5	53925403	53925803	401	*	5.6847	5.64239	5.7258	-0.0834115	0.964798	0.991636	37843	LL0000006795	53929512	53930141	-	downstream	4538	3709	NearestLocation	CR749168.1
8	10104682	10105082	401	*	7.61402	7.60081	7.6271	-0.0262879	0.964807	0.991636	43701	LL0000008337	10068272	10074129	+	downstream	36610	30553	NearestLocation	CU928205.1
21	5763729	5764129	401	*	6.18431	6.19537	6.17315	0.0222189	0.964811	0.991636	24066	LL0000005177	5780886	5799199	-	downstream	35270	16757	NearestLocation	ccni
13	17444314	17444714	401	*	6.29829	6.29002	6.30651	-0.0164899	0.964833	0.991637	7534	LL0000007500	17464237	17467124	+	upstream	-19723	19523	NearestLocation	CT025897.1
13	29004389	29004789	401	*	6.7191	6.75038	6.68713	0.0632501	0.964901	0.991686	8025	LL0000040094	28915575	29096566	+	inside	89014	88814	NearestLocation	XLOC_044323
5	20786484	20786884	401	*	5.37854	5.4002	5.35655	0.0436579	0.964968	0.9917	36473	LL0000025660	20786771	20814713	-	overlapEnd	28029	113	NearestLocation	si:ch211-225b11.1
19	28623965	28624365	401	*	6.8088	6.84021	6.77669	0.0635183	0.964995	0.9917	18969	LL0000015589	28608751	28613574	+	downstream	15414	10391	NearestLocation	LOC103909239
19	18492117	18492517	401	*	6.45741	6.44498	6.46974	-0.0247598	0.964996	0.9917	18578	LL0000010368	18493782	18604547	+	upstream	-1465	1265	NearestLocation	fkbp10a
19	11045530	11045930	401	*	5.89988	5.88909	5.91058	-0.0214853	0.964998	0.9917	18315	LL0000030876	10985369	11031394	-	upstream	-14336	14136	NearestLocation	tpm3
5	16004273	16004673	401	*	5.79331	5.82279	5.76322	0.0595677	0.965027	0.991708	36286	LL0000039713	15992563	16128525	+	inside	11910	11710	NearestLocation	znrf3
11	44657337	44657737	401	*	8.22334	8.24284	8.20358	0.0392529	0.965076	0.991738	5254	LL0000030809	44637516	44647315	-	upstream	-10222	10022	NearestLocation	tomm20b
19	7765104	7765504	401	*	5.47665	5.42876	5.52301	-0.0942472	0.965224	0.991868	18194	LL0000031456	7757581	7797957	+	inside	7723	7523	NearestLocation	ubap2l
16	37981983	37982383	401	*	5.80386	5.83741	5.76952	0.067898	0.965256	0.99188	13571	LL0000019513	37947342	37964325	-	upstream	-17858	17658	NearestLocation	mrap2a
23	36956960	36957360	401	*	5.36622	5.41526	5.31546	0.0998016	0.965308	0.991912	28661	LL0000000142	36887475	36934944	-	upstream	-22216	22016	NearestLocation	acap3a
3	35828076	35828476	401	*	8.16855	8.19059	8.14617	0.0444242	0.965406	0.991982	33299	LL0000007328	35812040	35847317	+	inside	16236	16036	NearestLocation	crlf3
14	35440758	35441158	401	*	5.12706	5.12014	5.13395	-0.013814	0.965417	0.991982	10080	LL0000023739	35409322	35432121	-	upstream	-8837	8637	NearestLocation	rnaseh2c
13	51579396	51579796	401	*	6.21336	6.22735	6.19924	0.0281124	0.965469	0.991995	8823	LL0000020386	51579851	51584264	+	upstream	-255	55	NearestLocation	nkx6.2
18	39786774	39787174	401	*	7.54747	7.56913	7.52547	0.0436579	0.965483	0.991995	17402	LL0000009016	39669186	39787379	-	inside	405	205	NearestLocation	dmxl2
7	68438608	68439008	401	*	6.13374	6.1384	6.12907	0.00933259	0.965493	0.991995	43169	LL0000008002	68384854	68419830	-	upstream	-18978	18778	NearestLocation	CU468723.2
5	72311065	72311465	401	*	5.17668	5.20235	5.15055	0.0517959	0.965537	0.992018	38509	LL0000030056	72260811	72303894	-	upstream	-7371	7171	NearestLocation	tbx5a
7	40580885	40581285	401	*	6.50503	6.51797	6.49197	0.0260084	0.965557	0.992018	42320	LL0000009055	40536928	40578818	-	upstream	-2267	2067	NearestLocation	dnajb6b
5	26287434	26287834	401	*	5.96722	5.9556	5.97875	-0.0231474	0.965615	0.992056	36788	LL0000025576	26248380	26261125	+	downstream	39254	26309	NearestLocation	si:ch211-214j8.1
16	27670812	27671212	401	*	5.57739	5.55801	5.59652	-0.0385158	0.965691	0.992095	13174	LL0000030041	27658977	27678003	-	inside	6991	6791	NearestLocation	tbrg4
19	12575229	12575629	401	*	5.70814	5.7294	5.68657	0.0428226	0.965701	0.992095	18406	LL0000010060	12630414	12648412	-	downstream	72983	54785	NearestLocation	fam210aa
15	275112	275512	401	*	5.716	5.69151	5.74008	-0.0485661	0.965717	0.992095	10527	LL0000033259	255139	260097	-	upstream	-15215	15015	NearestLocation	XLOC_008823
22	20386128	20386528	401	*	8.34606	8.36819	8.32359	0.0446069	0.965735	0.992095	26533	LL0000038333	20370142	20387326	-	inside	998	798	NearestLocation	zbtb7a
3	17305756	17306156	401	*	5.83312	5.84855	5.81752	0.0310233	0.965837	0.992099	32279	LL0000025537	17346502	17530154	+	upstream	-40546	40346	NearestLocation	si:ch211-210g13.5
13	37500463	37500863	401	*	7.9215	7.94134	7.90139	0.0399597	0.965839	0.992099	8388	LL0000024602	37487088	37520174	-	inside	19511	13375	NearestLocation	sgpp1
17	16217824	16218224	401	*	5.88848	5.8475	5.92832	-0.0808132	0.965852	0.992099	14699	LL0000013284	16192466	16283814	+	inside	25558	25358	NearestLocation	kif13ba
23	16774353	16774753	401	*	7.93558	7.92405	7.94702	-0.0229753	0.965863	0.992099	27641	LL0000038746	16774589	16788230	+	overlapStart	-36	164	NearestLocation	zgc:153722
KN150063.1	16618	17018	401	*	7.72091	7.74291	7.69857	0.0443479	0.965863	0.992099	47362	NA	NA	NA	NA	NA	NA	NA	NA	NA
25	20617737	20618137	401	*	6.90031	6.89503	6.90556	-0.0105241	0.965864	0.992099	31177	LL0000039781	20577891	20581480	-	upstream	-36457	36257	NearestLocation	cplx3a
6	44032506	44032906	401	*	8.2237	8.246	8.20105	0.0449523	0.9659	0.992114	40085	LL0000024135	44006709	44044385	-	inside	11679	11479	NearestLocation	rybpb
1	35518284	35518684	401	*	7.96986	7.99023	7.94921	0.041016	0.965952	0.992135	1015	LL0000011047	35494696	35609663	+	inside	23788	23588	NearestLocation	gab1
12	27109973	27110373	401	*	6.101	6.10716	6.0948	0.0123619	0.965962	0.992135	6271	LL0000012265	27117609	27120171	+	upstream	-7436	7236	NearestLocation	hoxb8b
19	15232884	15233284	401	*	5.67396	5.63598	5.71098	-0.0750016	0.966015	0.992151	18497	LL0000021680	15142456	15229421	-	upstream	-3663	3463	NearestLocation	phactr4a
KN150170.1	21229	21629	401	*	5.72575	5.72336	5.72814	-0.00477583	0.966019	0.992151	47413	NA	NA	NA	NA	NA	NA	NA	NA	NA
12	22394123	22394523	401	*	5.33108	5.37267	5.28824	0.0844305	0.96604	0.992152	6027	LL0000027626	22359700	22401151	-	inside	6828	6628	NearestLocation	si:dkey-38p12.3
15	30760753	30761153	401	*	7.12163	7.1434	7.09953	0.0438639	0.96609	0.992157	11617	LL0000019641	30421477	30832897	-	inside	71944	71744	NearestLocation	msi2b
20	51465208	51465608	401	*	7.09765	7.11918	7.0758	0.0433858	0.966124	0.992157	23612	LL0000030382	51466046	51476849	+	upstream	-638	438	NearestLocation	tlr5b
8	11550152	11550552	401	*	6.11156	6.14923	6.07289	0.0763378	0.96613	0.992157	43782	LL0000025818	11542852	11550273	-	overlapStart	-79	121	NearestLocation	si:ch211-248e11.2
12	19345459	19345859	401	*	7.48947	7.51277	7.46579	0.0469775	0.966132	0.992157	5932	LL0000018528	19340786	19346678	-	inside	1019	819	NearestLocation	maff
15	23729287	23729687	401	*	7.81682	7.80319	7.83031	-0.0271214	0.966159	0.992157	11265	LL0000038350	23709329	23721618	-	upstream	-7869	7669	NearestLocation	zc3h4
3	33462489	33462889	401	*	6.44012	6.44643	6.43379	0.012634	0.96617	0.992157	33152	LL0000011850	33440615	33459764	+	downstream	22074	2725	NearestLocation	gtpbp1
23	38934742	38935142	401	*	5.89644	5.9105	5.88223	0.0282677	0.966215	0.992182	28733	LL0000001661	38952265	39064722	+	upstream	-17323	17123	NearestLocation	ATP9A
14	48009381	48009781	401	*	7.11344	7.13523	7.09132	0.0439073	0.966311	0.992221	10396	LL0000023190	47779846	48033615	-	inside	24034	23834	NearestLocation	rapgef2
2	40294044	40294444	401	*	6.02118	6.01218	6.03013	-0.0179465	0.966359	0.992221	21212	LL0000009708	40294222	40519261	+	overlapStart	22	178	NearestLocation	epha4b
11	28370589	28370989	401	*	5.81074	5.8023	5.81914	-0.0168399	0.966384	0.992221	4705	LL0000006649	28442373	28447433	+	upstream	-71584	71384	NearestLocation	CR450786.1
1	55936576	55936976	401	*	6.45363	6.45085	6.4564	-0.00555379	0.966396	0.992221	1850	LL0000026476	55938565	55942055	-	downstream	5279	1589	NearestLocation	si:ch73-343l4.2
23	17193003	17193403	401	*	5.80659	5.80003	5.81313	-0.0130985	0.96642	0.992221	27672	LL0000020460	17220965	17351832	+	upstream	-27762	27562	NearestLocation	nol4lb
3	31999816	32000216	401	*	5.32887	5.33194	5.32579	0.00615084	0.966422	0.992221	33018	LL0000039094	31945604	31951295	+	downstream	54412	48521	NearestLocation	zgc:193811
14	37769087	37769487	401	*	5.83722	5.79776	5.87564	-0.0778817	0.966426	0.992221	10129	LL0000007821	37846691	38000779	+	upstream	-77404	77204	NearestLocation	CU104743.1
6	145264	145664	401	*	8.93952	8.95906	8.91971	0.0393448	0.966438	0.992221	38532	LL0000024160	140004	144976	-	upstream	-488	288	NearestLocation	s1pr5b
20	27704154	27704554	401	*	5.14028	5.10533	5.17442	-0.0690883	0.96644	0.992221	22755	LL0000038310	27705282	27712195	-	downstream	7841	728	NearestLocation	zbtb25
1	53310138	53310538	401	*	5.91958	5.92009	5.91907	0.00102769	0.966461	0.992221	1724	LL0000040251	53321879	53361108	+	upstream	-11541	11341	NearestLocation	tbc1d9a
14	34636945	34637345	401	*	6.00828	6.00525	6.01131	-0.00605289	0.966487	0.992226	10041	LL0000000434	34562426	34633960	-	upstream	-3185	2985	NearestLocation	afap1l1a
14	48746515	48746915	401	*	6.02289	6.04067	6.00489	0.0357809	0.966528	0.992244	10404	LL0000005918	48733496	48765369	-	inside	18654	13019	NearestLocation	cnot6b
25	9806186	9806586	401	*	5.87452	5.88042	5.86859	0.0118339	0.96655	0.992244	30771	LL0000018378	9675873	9806418	-	overlapStart	32	168	NearestLocation	lrrc4c
7	54945965	54946365	401	*	6.43475	6.45813	6.41098	0.0471546	0.966589	0.992244	42772	LL0000002585	54926474	54935564	-	upstream	-10601	10401	NearestLocation	BX323041.1
9	8672931	8673331	401	*	5.65743	5.66526	5.64955	0.0157109	0.966606	0.992244	45684	LL0000006007	8630984	8730482	-	inside	57351	41947	NearestLocation	col4a1
15	25523275	25523675	401	*	7.0735	7.06667	7.08029	-0.0136165	0.966609	0.992244	11374	LL0000012108	25501864	25527622	-	inside	4147	3947	NearestLocation	hif1al
11	13188278	13188678	401	*	5.83094	5.85189	5.80967	0.0422213	0.966651	0.992266	4122	LL0000028061	13193747	13194217	+	upstream	-5269	5069	NearestLocation	si:dkey-9a6.4
15	35454018	35454418	401	*	6.42368	6.42575	6.42161	0.00413644	0.966719	0.992279	11780	LL0000007053	35440740	35468800	-	inside	14582	13278	NearestLocation	CR848683.1
19	31851371	31851771	401	*	6.29979	6.2686	6.33031	-0.0617144	0.966726	0.992279	19105	LL0000012074	31797567	31846526	-	upstream	-5045	4845	NearestLocation	hey1
10	26417851	26418251	401	*	5.82621	5.85189	5.80007	0.0518225	0.966747	0.992279	2865	LL0000016202	26393439	26430193	-	inside	12142	11942	NearestLocation	LOC103911750
7	35486735	35487135	401	*	6.96875	6.96074	6.97671	-0.0159729	0.966749	0.992279	42115	LL0000002505	35514655	35519203	+	upstream	-27720	27520	NearestLocation	BX294178.1
2	21633893	21634293	401	*	6.81402	6.84467	6.7827	0.0619725	0.966774	0.992279	20416	LL0000010194	21634128	21734733	+	overlapStart	-35	165	NearestLocation	fbxl7
5	51952487	51952887	401	*	5.51004	5.48558	5.5341	-0.0485237	0.9668	0.992279	37794	LL0000030265	51909582	51945554	+	downstream	43105	6933	NearestLocation	thbs4a
22	25032541	25032941	401	*	6.91933	6.9169	6.92176	-0.00485246	0.966862	0.992279	26730	LL0000020554	25024235	25033105	-	inside	364	164	NearestLocation	nptxrb
5	53187214	53187614	401	*	5.89318	5.92744	5.85809	0.0693513	0.966865	0.992279	37837	LL0000036616	53197629	53199959	+	upstream	-10215	10015	NearestLocation	LOC103911119
1	53263122	53263522	401	*	5.67092	5.67154	5.67029	0.00125155	0.966878	0.992279	1720	LL0000039583	53266504	53277660	-	downstream	14338	2982	NearestLocation	znf330
8	18873740	18874140	401	*	6.97944	6.96995	6.98886	-0.0189013	0.9669	0.992279	44038	LL0000024638	18840704	18880399	-	inside	6459	6259	NearestLocation	sh3gl1b
17	35928206	35928606	401	*	5.44236	5.46538	5.41896	0.0464204	0.966931	0.992279	15498	LL0000029179	35878544	35881841	-	upstream	-46565	46365	NearestLocation	sox11a
8	262026	262426	401	*	5.94214	5.89559	5.98723	-0.0916407	0.966931	0.992279	43379	LL0000005445	237988	286640	+	inside	24238	24038	NearestLocation	cep120
9	7141040	7141440	401	*	6.95402	6.95812	6.94991	0.00820903	0.966934	0.992279	45636	LL0000005959	7081577	7089303	-	upstream	-51937	51737	NearestLocation	coa5
14	35487790	35488190	401	*	3.781	3.84519	3.71381	0.131384	0.966999	0.992288	10085	LL0000019537	35499678	35505537	-	downstream	17547	11488	NearestLocation	mrpl18
18	10672898	10673298	401	*	5.35984	5.35245	5.36719	-0.014739	0.966999	0.992288	16310	LL0000003675	10670661	10670738	+	downstream	2437	2160	NearestLocation	BX927136.1
21	25681117	25681517	401	*	6.89747	6.92273	6.87176	0.0509686	0.967025	0.992288	24768	LL0000021719	25675738	25685798	-	inside	4481	4281	NearestLocation	phkg1b
2	1515254	1515654	401	*	5.35329	5.35245	5.35413	-0.00167585	0.967064	0.992288	19854	LL0000003935	1478225	1518360	-	inside	2906	2706	NearestLocation	c8b
12	32155946	32156346	401	*	5.81245	5.77921	5.84494	-0.0657253	0.967084	0.992288	6429	LL0000012153	32159217	32169569	+	upstream	-3071	2871	NearestLocation	hlfb
13	37453928	37454328	401	*	5.82049	5.79428	5.84623	-0.0519454	0.967104	0.992288	8383	LL0000022477	37421313	37465542	-	inside	11414	11214	NearestLocation	ppp2r5eb
13	25985951	25986351	401	*	7.7026	7.66879	7.73563	-0.0668345	0.967126	0.992288	7906	LL0000016250	25943235	25968091	+	downstream	42916	17860	NearestLocation	LOC103912005
22	21474523	21474923	401	*	6.05213	6.05225	6.05201	0.000244659	0.967127	0.992288	26594	LL0000024157	21474308	21478034	-	inside	3311	215	NearestLocation	s1pr3a
23	35821695	35822095	401	*	7.42243	7.43578	7.40896	0.0268134	0.967151	0.992288	28584	LL0000020571	35794614	35821911	-	overlapStart	16	184	NearestLocation	nr1d4a
18	49986539	49986939	401	*	6.37089	6.39642	6.34491	0.0515063	0.967152	0.992288	17767	LL0000019437	49969568	50040252	+	inside	17171	16971	NearestLocation	mob2b
18	22916673	22917073	401	*	6.68812	6.68655	6.68969	-0.00314697	0.967171	0.992288	16874	LL0000003418	22859367	22864919	-	upstream	-51954	51754	NearestLocation	BX663522.1
14	45442635	45443035	401	*	5.76611	5.76398	5.76823	-0.00424597	0.967222	0.992288	10307	LL0000009464	45434680	45464503	-	inside	21668	7955	NearestLocation	ehd1a
19	13657991	13658391	401	*	7.33343	7.35948	7.3069	0.0525794	0.967228	0.992288	18449	LL0000039952	13557135	13564700	+	downstream	101056	93291	NearestLocation	LOC103909212
10	22617564	22617964	401	*	7.1866	7.20672	7.16619	0.0405383	0.967268	0.992288	2751	LL0000009440	22535751	22613129	+	downstream	82013	4435	NearestLocation	efnb3a
4	10071232	10071632	401	*	5.9824	5.95764	6.00675	-0.0491172	0.967306	0.992288	34801	LL0000010398	10066274	10131482	+	inside	5158	4958	NearestLocation	flncb
17	38798016	38798416	401	*	4.96647	5.0289	4.90122	0.127682	0.967395	0.992288	15623	LL0000008869	38738840	38780573	-	upstream	-17643	17443	NearestLocation	dglucy
9	22711903	22712303	401	*	6.17326	6.19455	6.15165	0.042897	0.967416	0.992288	46123	LL0000012946	22677503	22748041	+	inside	34600	34400	NearestLocation	itgb5
9	2900546	2900946	401	*	5.55965	5.54296	5.57616	-0.0332044	0.967427	0.992288	45502	LL0000005307	2879759	2892284	-	upstream	-8462	8262	NearestLocation	cdca7a
3	12840857	12841257	401	*	5.04509	5.0348	5.0553	-0.0205086	0.967431	0.992288	32016	LL0000026164	12848123	12850397	+	upstream	-7066	6866	NearestLocation	si:ch211-8c17.4
2	11129091	11129491	401	*	5.27529	5.29002	5.2604	0.0296193	0.967477	0.992288	20205	LL0000007415	11100613	11120220	-	upstream	-9071	8871	NearestLocation	cryz
12	23619929	23620329	401	*	5.6206	5.63343	5.60766	0.0257726	0.967509	0.992288	6094	LL0000016925	23589018	23603275	+	downstream	31111	16654	NearestLocation	LOC108191717
14	29072782	29073182	401	*	4.56458	4.64745	4.47666	0.170789	0.967514	0.992288	9773	LL0000033068	29022218	29024024	+	downstream	50764	48758	NearestLocation	XLOC_007300
6	58040587	58040987	401	*	6.16343	6.1582	6.16863	-0.0104289	0.967545	0.992288	40554	LL0000030840	57899342	58149319	-	inside	108532	108332	NearestLocation	tox2
7	46689117	46689517	401	*	8.07806	8.06906	8.087	-0.0179444	0.967556	0.992288	42478	LL0000014519	46654866	46656530	-	upstream	-32787	32587	NearestLocation	LOC101882344
4	18937331	18937731	401	*	7.69003	7.71544	7.66417	0.0512625	0.967574	0.992288	35242	LL0000023178	18852821	18939338	-	inside	1807	1607	NearestLocation	rap1b
18	338036	338436	401	*	5.56805	5.59415	5.54148	0.0526753	0.967617	0.992288	16030	LL0000024876	336443	341489	-	inside	3253	1593	NearestLocation	si:ch1073-83b15.1
20	31703034	31703434	401	*	6.62351	6.62239	6.62462	-0.00222248	0.967619	0.992288	22930	LL0000003697	31698361	31771761	+	inside	4873	4673	NearestLocation	BX927258.1
2	15324759	15325159	401	*	5.67422	5.64239	5.70537	-0.0629832	0.96762	0.992288	20278	LL0000030136	15300088	15324837	-	overlapStart	-122	78	NearestLocation	tecrl2b
25	18342225	18342625	401	*	6.42481	6.419	6.43059	-0.0115959	0.96764	0.992288	31068	LL0000009291	18326298	18330503	-	upstream	-11922	11722	NearestLocation	dusp6
1	5733460	5733860	401	*	6.67595	6.70995	6.64113	0.0688148	0.967666	0.992288	208	LL0000020632	5606460	5746056	-	inside	12396	12196	NearestLocation	nrp2a
17	51883680	51884080	401	*	6.58972	6.58155	6.59784	-0.0162898	0.96768	0.992288	15943	LL0000020744	51821896	51893156	-	inside	9276	9076	NearestLocation	numb
14	31229707	31230107	401	*	6.97575	6.96586	6.98557	-0.0197091	0.967704	0.992288	9852	LL0000011551	31090151	31151148	-	upstream	-78759	78559	NearestLocation	gpc4
5	24845429	24845829	401	*	6.17158	6.16805	6.1751	-0.00705405	0.967713	0.992288	36714	LL0000011151	24816248	24870950	-	inside	25321	25121	NearestLocation	gas2l1
8	19193513	19193913	401	*	7.9232	7.91635	7.93001	-0.0136526	0.967724	0.992288	44059	LL0000024447	18931513	19197873	-	inside	4160	3960	NearestLocation	sema6bb
16	25563962	25564362	401	*	6.96274	6.98669	6.93838	0.0483097	0.967766	0.992288	13029	LL0000019853	25535993	25548738	+	downstream	28169	15224	NearestLocation	mylipb
6	28413518	28413918	401	*	8.10326	8.12537	8.08081	0.044565	0.967781	0.992288	39449	LL0000039931	28339663	28345002	-	upstream	-68716	68516	NearestLocation	LOC101885921
19	33989182	33989582	401	*	5.21412	5.2686	5.15751	0.111093	0.967782	0.992288	19241	LL0000009566	33887589	34063567	-	inside	74185	73985	NearestLocation	elmo1
18	16342228	16342628	401	*	5.17861	5.16183	5.19519	-0.0333594	0.967818	0.992288	16514	LL0000023249	16310152	16326952	-	upstream	-15476	15276	NearestLocation	rassf9
20	19290868	19291268	401	*	5.9248	5.89772	5.95139	-0.0536687	0.967835	0.992288	22385	LL0000010437	19212962	19271872	+	downstream	78106	18996	NearestLocation	fndc4a
18	12576871	12577271	401	*	6.07375	6.109	6.03762	0.0713744	0.96784	0.992288	16366	LL0000012122	12456623	12654011	-	inside	76940	76740	NearestLocation	hipk2
23	25048901	25049301	401	*	5.46545	5.45085	5.4799	-0.0290546	0.967842	0.992288	28055	LL0000001700	25036679	25067145	-	inside	18044	12222	NearestLocation	avpr2aa
2	33135857	33136257	401	*	6.86445	6.85299	6.87581	-0.0228266	0.967843	0.992288	20895	LL0000002500	33038085	33041664	-	upstream	-94393	94193	NearestLocation	BX294160.1
18	48558569	48558969	401	*	6.22942	6.22219	6.23662	-0.0144313	0.967854	0.992288	17683	LL0000013151	48542719	48558420	-	upstream	-349	149	NearestLocation	kcnj1a.1
7	32463009	32463409	401	*	6.74247	6.76337	6.72126	0.0421059	0.967857	0.992288	41916	LL0000002913	32475343	32491150	+	upstream	-12134	11934	NearestLocation	BX511109.1
19	889035	889435	401	*	6.7652	6.75748	6.77288	-0.0154048	0.967915	0.992304	17873	LL0000009679	860825	874888	-	upstream	-14347	14147	NearestLocation	eomesa
24	24152028	24152428	401	*	5.83199	5.83181	5.83216	-0.000350021	0.967923	0.992304	29738	LL0000018626	24118193	24163202	-	inside	10974	10774	NearestLocation	map7d2b
6	39990770	39991170	401	*	6.58303	6.60143	6.56438	0.0370504	0.967944	0.992304	39913	LL0000021636	39993605	40029423	-	downstream	38453	2435	NearestLocation	pfkfb4b
8	49129927	49130327	401	*	5.92465	5.93061	5.91866	0.0119526	0.967966	0.992304	45101	LL0000023125	49117506	49140645	+	inside	12621	10318	NearestLocation	rad21l1
5	37687055	37687455	401	*	6.02551	6.01712	6.03385	-0.0167272	0.967981	0.992304	37325	LL0000005291	37712690	37739616	+	upstream	-25435	25235	NearestLocation	cdc42ep2
8	25254138	25254538	401	*	8.34459	8.36337	8.32557	0.0377994	0.96805	0.992304	44397	LL0000011454	25225590	25247284	-	upstream	-7054	6854	NearestLocation	gnat2
12	26536996	26537396	401	*	6.15559	6.18397	6.12664	0.0573295	0.968054	0.992304	6229	LL0000000201	26497166	26538823	-	inside	1627	1427	NearestLocation	acsf2
16	48651257	48651657	401	*	5.48527	5.48409	5.48645	-0.00236022	0.968057	0.992304	14008	LL0000008209	48671381	48678305	+	upstream	-19924	19724	NearestLocation	CU694532.1
14	32623640	32624040	401	*	5.44691	5.49122	5.40119	0.0900223	0.968094	0.992304	9919	LL0000001571	32505441	32631559	-	inside	7719	7519	NearestLocation	atp11c
11	36985931	36986331	401	*	5.22651	5.24176	5.2111	0.0306586	0.968118	0.992304	4955	LL0000030351	36989696	37035869	+	upstream	-3565	3365	NearestLocation	tkta
15	34702630	34703030	401	*	6.65382	6.62307	6.68393	-0.0608597	0.968119	0.992304	11745	LL0000030723	34699585	34702661	+	overlapEnd	3245	31	NearestLocation	tnfb
15	17517246	17517646	401	*	5.85766	5.84635	5.86888	-0.0225255	0.96814	0.992304	11053	LL0000033288	17527918	17532064	-	downstream	14618	10272	NearestLocation	XLOC_009121
10	35238695	35239095	401	*	5.73996	5.71121	5.76815	-0.0569405	0.968144	0.992304	3218	LL0000038264	35197806	35237283	-	upstream	-1612	1412	NearestLocation	ypel2a
23	2116566	2116966	401	*	5.52685	5.48126	5.57104	-0.0897817	0.968164	0.992304	27171	LL0000006137	2128286	2168182	+	upstream	-11520	11320	NearestLocation	cpeb2
3	54500083	54500483	401	*	6.72826	6.7539	6.70216	0.0517436	0.968223	0.992306	33924	LL0000031136	54431093	54500360	-	overlapStart	77	123	NearestLocation	trip10a
16	31791038	31791438	401	*	8.8101	8.79884	8.82128	-0.0224426	0.968233	0.992306	13351	LL0000005574	31761825	31791224	-	overlapStart	-14	186	NearestLocation	chd4b
3	53277097	53277497	401	*	6.36248	6.37573	6.34912	0.026607	0.968235	0.992306	33894	LL0000018112	53276841	53308569	+	inside	456	256	NearestLocation	LOC556170
4	8112146	8112546	401	*	6.55373	6.56274	6.54466	0.0180735	0.968252	0.992306	34676	LL0000032079	8045564	8155571	-	inside	43225	43025	NearestLocation	wnk1b
17	35306504	35306904	401	*	7.34522	7.37151	7.31843	0.0530777	0.96828	0.992306	15477	LL0000000267	35247497	35279422	-	upstream	-27282	27082	NearestLocation	adam17a
KN150173.1	12636	13036	401	*	4.52086	4.525	4.51671	0.00829225	0.96829	0.992306	47423	NA	NA	NA	NA	NA	NA	NA	NA	NA
24	25150880	25151280	401	*	4.99613	5.01517	4.97685	0.0383227	0.968383	0.992366	29787	LL0000006420	25144333	25184544	+	inside	6747	6547	NearestLocation	CR383672.2
17	34150392	34150792	401	*	6.76773	6.79542	6.7395	0.0559256	0.968393	0.992366	15414	LL0000019494	34186598	34242330	+	upstream	-36006	35806	NearestLocation	mpp5a
13	11478399	11478799	401	*	6.37453	6.36881	6.38023	-0.0114183	0.968411	0.992366	7338	LL0000006740	11445400	11446882	+	downstream	33199	31517	NearestLocation	CR589882.1
20	35806935	35807335	401	*	8.00494	7.99673	8.01311	-0.0163765	0.968453	0.99237	23124	LL0000017216	35760921	35773802	-	upstream	-33333	33133	NearestLocation	LOC110438165
19	22623468	22623868	401	*	5.25227	5.20758	5.29563	-0.0880446	0.968457	0.99237	18721	LL0000022096	22407819	22621991	-	upstream	-1677	1477	NearestLocation	pleca
3	53421602	53422002	401	*	5.6073	5.59291	5.62156	-0.0286567	0.968547	0.992436	33899	LL0000020597	53457189	53465249	-	downstream	43447	35187	NearestLocation	nr5a5
22	11207159	11207559	401	*	5.62461	5.62172	5.6275	-0.00578399	0.968573	0.992436	26072	LL0000002608	11203429	11426991	+	inside	3930	3730	NearestLocation	BX323453.1
4	1076015	1076415	401	*	6.02966	6.05035	6.00868	0.0416676	0.968583	0.992436	34351	LL0000019733	1054708	1076053	-	overlapStart	-162	38	NearestLocation	mtpn
5	201568	201968	401	*	5.84411	5.8352	5.85296	-0.0177614	0.968688	0.992477	35775	LL0000008711	31747	201600	-	overlapStart	-168	32	NearestLocation	dcc
8	6997445	6997845	401	*	5.56378	5.525	5.60155	-0.0765521	0.968708	0.992477	43559	LL0000001478	6967000	7025411	+	inside	30645	27566	NearestLocation	asic1a
2	4410558	4410958	401	*	5.31299	5.31113	5.31484	-0.00370045	0.968728	0.992477	19961	LL0000001789	4402653	4427337	+	inside	8105	7905	NearestLocation	bambib
1	39458775	39459175	401	*	5.71319	5.69768	5.72853	-0.0308441	0.968753	0.992477	1115	LL0000019212	39373802	39373911	-	upstream	-85064	84864	NearestLocation	mir2197
22	29745038	29745438	401	*	6.77258	6.76282	6.78229	-0.0194696	0.968769	0.992477	26837	LL0000021482	29655981	29689999	-	upstream	-55239	55039	NearestLocation	pdcd4b
KN150230.1	143357	143757	401	*	5.34184	5.32399	5.35947	-0.0354821	0.968785	0.992477	47446	NA	NA	NA	NA	NA	NA	NA	NA	NA
15	182697	183097	401	*	8.67991	8.69585	8.66379	0.0320675	0.968786	0.992477	10523	LL0000024472	114310	132370	-	upstream	-50527	50327	NearestLocation	sept4b
7	69650174	69650574	401	*	5.29722	5.31113	5.28317	0.0279681	0.968791	0.992477	43211	LL0000013833	69640699	69648160	-	upstream	-2214	2014	NearestLocation	LO018231.1
6	28975264	28975664	401	*	5.47314	5.46252	5.48369	-0.0211741	0.968858	0.992525	39470	LL0000011382	28970241	28980884	-	inside	5420	5023	NearestLocation	glmnb
9	6751968	6752368	401	*	5.33833	5.34772	5.32887	0.0188473	0.968918	0.99255	45619	LL0000037459	6662844	6669400	+	downstream	89324	82568	NearestLocation	XLOC_040812
22	11609165	11609565	401	*	7.88031	7.85658	7.90366	-0.0470792	0.968952	0.99255	26118	LL0000007943	11614776	11623328	+	upstream	-5411	5211	NearestLocation	CU463033.1
13	49730268	49730668	401	*	6.22617	6.22477	6.22756	-0.00278513	0.968982	0.99255	8783	LL0000011293	49727287	49769372	+	inside	3181	2981	NearestLocation	ggps1
7	21927938	21928338	401	*	5.89872	5.9105	5.88684	0.0236579	0.968989	0.99255	41362	LL0000027981	21927586	21928826	-	inside	688	352	NearestLocation	si:dkey-85k7.11
15	33769154	33769554	401	*	5.46701	5.42132	5.51129	-0.0899642	0.969046	0.99255	11698	LL0000031163	33702918	33734212	-	upstream	-35142	34942	NearestLocation	trmt9b
18	21010794	21011194	401	*	8.21226	8.23225	8.19198	0.0402683	0.969054	0.99255	16776	LL0000003103	21021699	21023601	+	upstream	-10705	10505	NearestLocation	BX548061.1
25	15300915	15301315	401	*	6.24527	6.25193	6.23859	0.0133355	0.969085	0.99255	30929	LL0000012123	15286852	15351444	+	inside	14263	14063	NearestLocation	hipk3a
21	13356510	13356910	401	*	5.47848	5.5096	5.44668	0.0629153	0.96909	0.99255	24335	LL0000026572	13353209	13383042	+	inside	3501	3301	NearestLocation	si:ch73-62l21.1
2	52124425	52124825	401	*	5.85004	5.82055	5.87894	-0.0583885	0.969101	0.99255	21623	LL0000030267	52122640	52139696	+	inside	1985	1785	NearestLocation	theg
14	20958919	20959319	401	*	6.43153	6.46395	6.39835	0.0655959	0.969111	0.99255	9469	LL0000039206	20918666	21001756	+	inside	40453	40253	NearestLocation	zgc:66433
6	56139143	56139543	401	*	6.13038	6.11736	6.14327	-0.0259099	0.969127	0.99255	40521	LL0000030197	56141788	56179707	+	upstream	-2445	2245	NearestLocation	tfap2c
12	36982384	36982784	401	*	5.765	5.76276	5.76725	-0.00448678	0.969132	0.99255	6657	LL0000012328	36971952	37006301	+	inside	10632	10432	NearestLocation	hs3st3b1b
11	43788532	43788932	401	*	8.33894	8.35871	8.31889	0.0398252	0.969212	0.992584	5192	LL0000015460	43814837	43816625	-	downstream	27893	25905	NearestLocation	LOC101887111
22	18742947	18743347	401	*	7.63491	7.62661	7.64316	-0.0165484	0.969219	0.992584	26477	LL0000019026	18724992	18749524	-	inside	6377	6177	NearestLocation	midn
2	54649804	54650204	401	*	5.51439	5.50681	5.52193	-0.0151167	0.969227	0.992584	21677	LL0000000214	54583257	54640007	-	upstream	-9997	9797	NearestLocation	acss2l
13	30487518	30487918	401	*	8.9653	8.98225	8.94814	0.034106	0.969287	0.992599	8077	LL0000039314	30421472	30570859	+	inside	66246	66046	NearestLocation	zmiz1a
13	15038900	15039300	401	*	6.32085	6.32714	6.31452	0.0126182	0.969305	0.992599	7448	LL0000009628	15004351	15012450	+	downstream	34749	26450	NearestLocation	emx1
5	39337505	39337905	401	*	5.66028	5.63209	5.68794	-0.0558473	0.969312	0.992599	37389	LL0000001094	39386225	39474235	-	downstream	136530	48320	NearestLocation	antxr2a
7	16408302	16408702	401	*	7.35021	7.34617	7.35425	-0.00808282	0.969326	0.992599	41092	LL0000003825	16348739	16349432	-	upstream	-59070	58870	NearestLocation	BX957276.1
7	32850947	32851347	401	*	7.67823	7.70533	7.65061	0.0547156	0.969356	0.992599	41937	LL0000028523	32811825	32833255	-	upstream	-17892	17692	NearestLocation	slc17a6b
16	5408238	5408638	401	*	5.88844	5.8597	5.91661	-0.056906	0.969388	0.992599	12321	LL0000007072	5539189	5544738	+	upstream	-130751	130551	NearestLocation	CR848788.2
25	4587158	4587558	401	*	5.70252	5.7197	5.68513	0.034573	0.969395	0.992599	30593	LL0000004350	4581214	4625027	+	inside	6144	5944	NearestLocation	CABZ01068600.1
6	50621288	50621688	401	*	5.45209	5.4317	5.4722	-0.0405057	0.969408	0.992599	40325	LL0000019739	50580681	50685862	-	inside	64374	40607	NearestLocation	mtss1
3	35443167	35443567	401	*	7.89939	7.89126	7.90749	-0.0162309	0.969445	0.9926	33278	LL0000023257	35406125	35421194	+	downstream	37242	21973	NearestLocation	rbbp6
4	9739058	9739458	401	*	6.11721	6.0838	6.14986	-0.0660564	0.96949	0.9926	34775	LL0000031263	9690992	9722625	-	upstream	-16633	16433	NearestLocation	tspan9b
2	17360208	17360608	401	*	5.32646	5.31432	5.3385	-0.0241804	0.969493	0.9926	20315	LL0000029464	17261201	17430342	-	inside	69934	69734	NearestLocation	st3gal3b
2	58887098	58887498	401	*	6.41917	6.41455	6.42378	-0.00922756	0.969512	0.9926	21841	LL0000004579	58877024	58882502	+	downstream	10274	4596	NearestLocation	CABZ01085658.1
11	2714912	2715312	401	*	6.73683	6.75335	6.72013	0.0332183	0.969549	0.9926	3770	LL0000018636	2710527	2760373	+	inside	4585	4385	NearestLocation	mapk14b
25	20593293	20593693	401	*	6.55385	6.59084	6.51589	0.0749453	0.969553	0.9926	31173	LL0000039781	20577891	20581480	-	upstream	-12013	11813	NearestLocation	cplx3a
24	35583247	35583647	401	*	5.99575	5.99725	5.99424	0.00301146	0.969573	0.9926	30131	LL0000005408	35564668	35565927	+	downstream	18779	17320	NearestLocation	cebpd
10	42286061	42286461	401	*	7.11428	7.14019	7.0879	0.0522974	0.969576	0.9926	3457	LL0000030086	42195732	42297889	-	inside	11628	11428	NearestLocation	tcf7l1a
23	37717872	37718272	401	*	6.2035	6.23585	6.17041	0.0654485	0.969636	0.992631	28691	LL0000006359	37738695	37799155	+	upstream	-20623	20423	NearestLocation	CR381544.1
18	43980727	43981127	401	*	6.21446	6.20153	6.22728	-0.0257483	0.969648	0.992631	17520	LL0000001855	43894398	43993739	-	inside	12812	12612	NearestLocation	bcl9l
4	73050113	73050513	401	*	5.52925	5.51105	5.54723	-0.0361744	0.969682	0.992644	35651	LL0000014606	73034629	73049312	-	upstream	-1001	801	NearestLocation	LOC101882787
20	4868338	4868738	401	*	6.32025	6.32954	6.31089	0.0186573	0.969702	0.992644	22027	LL0000038375	4819572	4884672	-	inside	16134	15934	NearestLocation	zdhhc14
12	41003554	41003954	401	*	6.52768	6.52015	6.53517	-0.0150223	0.969735	0.992656	6709	LL0000005322	40688938	41114078	+	inside	314816	110124	NearestLocation	CDH18
11	26940390	26940790	401	*	6.1503	6.16981	6.13054	0.0392696	0.969823	0.992663	4649	LL0000012839	26704181	27057572	-	inside	116982	116782	NearestLocation	iqsec1b
17	38393744	38394144	401	*	7.38304	7.37308	7.39294	-0.0198626	0.969828	0.992663	15596	LL0000023999	38385496	38442375	-	inside	48431	8248	NearestLocation	rps6ka5
5	58415762	58416162	401	*	7.17988	7.16095	7.19856	-0.0376185	0.969844	0.992663	37970	LL0000008401	58416335	58417513	+	upstream	-373	173	NearestLocation	CU929418.1
10	27381568	27381968	401	*	3.60211	3.60868	3.5955	0.013181	0.969853	0.992663	2928	LL0000008480	27096024	27162547	+	downstream	285744	219021	NearestLocation	cxadr
10	22982490	22982890	401	*	5.88822	5.9169	5.85894	0.057959	0.969867	0.992663	2777	LL0000026881	22970242	23026529	+	inside	12448	12248	NearestLocation	si:dkey-175g6.2
17	50778644	50779044	401	*	5.80981	5.85408	5.76413	0.0899499	0.969879	0.992663	15907	LL0000029635	50798413	50843615	+	upstream	-19569	19369	NearestLocation	stxbp6
3	55985330	55985730	401	*	8.18397	8.17186	8.19599	-0.0241282	0.969898	0.992663	34020	LL0000005444	55684449	56030117	-	inside	44587	44387	NearestLocation	cep112
1	25115978	25116378	401	*	8.08472	8.1053	8.06384	0.0414624	0.969914	0.992663	757	LL0000010235	24869028	25144439	-	inside	28261	28061	NearestLocation	fbxw7
21	10780201	10780601	401	*	5.1023	5.04652	5.15601	-0.109486	0.969929	0.992663	24233	LL0000039621	10773513	10824096	+	inside	6888	6688	NearestLocation	znf532
25	902619	903019	401	*	7.74632	7.73812	7.75447	-0.0163499	0.970037	0.992753	30444	LL0000015393	811866	813967	+	downstream	90953	88652	NearestLocation	LOC101886811
16	39568079	39568479	401	*	7.54623	7.54224	7.5502	-0.00795551	0.970135	0.992788	13645	LL0000030232	39504930	39605691	-	inside	37412	37212	NearestLocation	tgfbr2b
20	8014866	8015266	401	*	6.62188	6.61847	6.62529	-0.00681718	0.970143	0.992788	22108	LL0000022153	7964356	8024582	-	inside	9516	9316	NearestLocation	plpp3
3	50954382	50954782	401	*	5.64748	5.64492	5.65004	-0.00512314	0.970147	0.992788	33810	LL0000005293	50949756	50998606	-	inside	44024	4626	NearestLocation	cdc42ep4a
12	33339425	33339825	401	*	4.79546	4.81831	4.77224	0.046073	0.970154	0.992788	6453	LL0000032768	33338082	33339034	+	downstream	1543	391	NearestLocation	XLOC_004796
10	248703	249103	401	*	7.15234	7.15508	7.14959	0.00548474	0.970214	0.992814	1991	LL0000018362	248304	258335	+	inside	599	399	NearestLocation	lrrc32
24	17199881	17200281	401	*	7.79021	7.80573	7.77452	0.0312026	0.970222	0.992814	29473	LL0000006043	17256793	17259643	+	upstream	-56712	56512	NearestLocation	commd3
8	16090140	16090540	401	*	7.36782	7.38232	7.35316	0.0291554	0.970296	0.992869	43902	LL0000007192	16062172	16064410	-	upstream	-25930	25730	NearestLocation	CR931780.1
25	987707	988107	401	*	6.26866	6.2711	6.26621	0.00489423	0.970332	0.992885	30453	LL0000039632	817028	998096	-	inside	10189	9989	NearestLocation	znf609a
6	47570943	47571343	401	*	5.49526	5.48126	5.50912	-0.0278521	0.97042	0.992953	40179	LL0000012717	47483140	47506625	-	upstream	-64518	64318	NearestLocation	im:7151449
12	23444336	23444736	401	*	7.62364	7.64369	7.60331	0.0403767	0.970457	0.992967	6078	LL0000032759	23445996	23447960	+	upstream	-1460	1260	NearestLocation	XLOC_004668
9	55856962	55857362	401	*	6.49116	6.4969	6.48539	0.0115077	0.970475	0.992967	47144	LL0000024465	55857151	55875108	+	overlapStart	11	189	NearestLocation	2026-09-10
16	29452405	29452805	401	*	5.52332	5.56337	5.48212	0.0812538	0.970496	0.992967	13250	LL0000024945	29407666	29452039	-	upstream	-566	366	NearestLocation	si:ch211-113g11.6
6	8398607	8399007	401	*	5.67076	5.68027	5.66118	0.0190877	0.970525	0.992975	38862	LL0000012694	8363629	8392200	-	upstream	-6607	6407	NearestLocation	ilf3a
23	13591235	13591635	401	*	5.65671	5.65895	5.65447	0.00447684	0.970571	0.992997	27539	LL0000019109	13604218	13604320	+	upstream	-12783	12583	NearestLocation	mir1388
16	31956094	31956494	401	*	6.28407	6.28841	6.27972	0.00868901	0.970604	0.992997	13361	LL0000007097	31960916	31970381	+	upstream	-4622	4422	NearestLocation	CR854927.3
17	39184744	39185144	401	*	6.46716	6.48625	6.44781	0.0384327	0.970613	0.992997	15631	LL0000007316	38922344	39185336	-	inside	392	192	NearestLocation	crim1
8	20022729	20023129	401	*	7.95929	7.95144	7.96709	-0.0156522	0.970642	0.992997	44125	LL0000010241	20000335	20073249	+	inside	22594	22394	NearestLocation	fcho1
4	13984928	13985328	401	*	5.42326	5.3972	5.44886	-0.0516538	0.97065	0.992997	34983	LL0000022558	13963499	13995766	-	inside	10638	10438	NearestLocation	prickle1b
20	26065856	26066256	401	*	6.96994	6.97753	6.96231	0.0152168	0.970692	0.993008	22658	LL0000019814	26062519	26066020	-	overlapStart	-36	164	NearestLocation	myct1a
9	7094990	7095390	401	*	5.806	5.79884	5.81313	-0.0142907	0.970703	0.993008	45633	LL0000005959	7081577	7089303	-	upstream	-5887	5687	NearestLocation	coa5
10	8356318	8356718	401	*	6.34725	6.36179	6.33256	0.0292269	0.970796	0.993053	2293	LL0000007431	8296715	8389733	-	inside	33215	33015	NearestLocation	csgalnact1a
6	41765473	41765873	401	*	6.20469	6.1734	6.23531	-0.0619034	0.970808	0.993053	40005	LL0000023122	41808673	41887398	+	upstream	-43000	42800	NearestLocation	rad18
7	20531827	20532227	401	*	5.60507	5.59951	5.61062	-0.011108	0.970809	0.993053	41289	LL0000028760	20524064	20530447	+	downstream	7963	1380	NearestLocation	slc3a2a
21	1148613	1149013	401	*	6.68768	6.71363	6.66126	0.0523676	0.970861	0.993064	23830	LL0000004588	1143141	1144128	+	downstream	5672	4485	NearestLocation	CABZ01086139.1
5	65924783	65925183	401	*	5.63411	5.59291	5.67418	-0.0812707	0.97087	0.993064	38256	LL0000000294	65880890	65932511	-	inside	7528	7328	NearestLocation	adamtsl2
6	57673382	57673782	401	*	5.45821	5.4317	5.48424	-0.0525466	0.970917	0.993064	40536	LL0000008194	57630414	57631164	-	upstream	-42418	42218	NearestLocation	CU693502.1
9	35339412	35339812	401	*	5.51925	5.5096	5.52883	-0.0192377	0.970919	0.993064	46638	LL0000001202	35026415	35155089	-	upstream	-184523	184323	NearestLocation	appb
14	39241800	39242200	401	*	6.75798	6.74797	6.76793	-0.0199568	0.970929	0.993064	10171	LL0000008921	39230479	39957491	+	inside	11521	11321	NearestLocation	diaph2
3	53148696	53149096	401	*	6.34715	6.35717	6.33707	0.0201	0.970945	0.993064	33881	LL0000002003	53116025	53225416	+	inside	32871	32671	NearestLocation	brd4
16	31075975	31076375	401	*	7.51248	7.5089	7.51605	-0.00715093	0.971029	0.993129	13318	LL0000033405	31091184	31094104	+	upstream	-15009	14809	NearestLocation	XLOC_010030
23	7399670	7400070	401	*	6.00867	6.06185	5.95345	0.108404	0.971049	0.993129	27368	LL0000002655	7402655	7408471	+	upstream	-2785	2585	NearestLocation	BX323800.1
6	60180717	60181117	401	*	7.42696	7.44791	7.4057	0.042211	0.971115	0.993175	40683	LL0000028690	60142619	60147517	-	upstream	-33400	33200	NearestLocation	slc32a1
2	43860373	43860773	401	*	5.78589	5.77338	5.79829	-0.0249106	0.971172	0.993178	21352	LL0000038401	43800924	43852207	-	upstream	-8366	8166	NearestLocation	zeb1a
1	47827866	47828266	401	*	5.39797	5.35717	5.43766	-0.0804928	0.971194	0.993178	1518	LL0000005514	47831619	48012257	+	upstream	-3553	3353	NearestLocation	cfap58
12	25668645	25669045	401	*	7.23696	7.26194	7.21154	0.0503927	0.971216	0.993178	6196	LL0000022591	25640480	25770232	+	inside	28365	28165	NearestLocation	prkcea
15	25526840	25527240	401	*	6.49805	6.4969	6.4992	-0.00229728	0.971242	0.993178	11376	LL0000012108	25501864	25527622	-	inside	582	382	NearestLocation	hif1al
7	56281495	56281895	401	*	7.04919	7.07049	7.02756	0.0429278	0.971267	0.993178	42865	LL0000037061	56221767	56223092	+	downstream	59928	58403	NearestLocation	XLOC_037878
16	8993201	8993601	401	*	6.7012	6.69646	6.70592	-0.00945665	0.971295	0.993178	12462	LL0000031133	8750080	9001284	-	inside	7883	7683	NearestLocation	triob
11	6025970	6026370	401	*	5.31578	5.33985	5.29131	0.0485452	0.971312	0.993178	3896	LL0000011854	6009984	6037759	+	inside	16186	11389	NearestLocation	gtpbp3
4	75138418	75138818	401	*	5.79145	5.78502	5.79785	-0.0128288	0.971317	0.993178	35707	LL0000016665	75112572	75121743	-	upstream	-16875	16675	NearestLocation	LOC108183584
17	29907046	29907446	401	*	5.73502	5.75094	5.71892	0.0320245	0.971358	0.993178	15271	LL0000033590	29909728	29913790	+	upstream	-2482	2282	NearestLocation	XLOC_011600
9	10133961	10134361	401	*	5.50285	5.47694	5.5283	-0.0513599	0.971369	0.993178	45762	LL0000012202	10105852	10145880	-	inside	11719	11519	NearestLocation	hnmt
17	43825092	43825492	401	*	7.45814	7.47552	7.44056	0.0349562	0.97139	0.993178	15746	LL0000010492	43702681	43838821	-	inside	13529	13329	NearestLocation	FO704797.1
13	11540392	11540792	401	*	5.45799	5.46538	5.45056	0.0148258	0.971412	0.993178	7341	LL0000000425	11450538	11537012	-	upstream	-3580	3380	NearestLocation	adss
20	27052949	27053349	401	*	5.6576	5.62954	5.68513	-0.0555943	0.971413	0.993178	22728	LL0000005586	27020180	27046006	+	downstream	32969	6943	NearestLocation	chga
21	663434	663834	401	*	7.24809	7.24979	7.24639	0.00340124	0.971415	0.993178	23809	LL0000034681	666581	672410	+	upstream	-2947	2747	NearestLocation	XLOC_019038
23	36248144	36248544	401	*	5.99783	6.00225	5.9934	0.00884427	0.971446	0.993178	28621	LL0000027950	36111135	36277109	-	inside	28765	28565	NearestLocation	si:dkey-81p22.11
19	25929090	25929490	401	*	6.48776	6.49476	6.48073	0.0140302	0.971451	0.993178	18850	LL0000013020	25970959	26158786	+	upstream	-41669	41469	NearestLocation	jarid2b
12	18970862	18971262	401	*	6.71015	6.73059	6.68942	0.0411719	0.971493	0.993183	5900	LL0000013495	18970790	18991178	+	inside	272	72	NearestLocation	l3mbtl2
8	43011539	43011939	401	*	7.0326	7.02455	7.04061	-0.0160531	0.971498	0.993183	44941	LL0000023238	42998944	43049069	+	inside	12795	12595	NearestLocation	rassf2a
23	35987394	35987794	401	*	6.28685	6.28021	6.29347	-0.0132617	0.97155	0.993195	28601	LL0000004801	35981146	36003441	-	inside	15847	6248	NearestLocation	calcoco1a
13	29513911	29514311	401	*	6.05825	6.07712	6.03913	0.0379838	0.971563	0.993195	8031	LL0000005672	29509746	29524186	+	inside	4365	4165	NearestLocation	chst3a
KN150039.1	454	854	401	*	6.21794	6.20758	6.22822	-0.0206375	0.971572	0.993195	47354	NA	NA	NA	NA	NA	NA	NA	NA	NA
25	35120577	35120977	401	*	7.92117	7.93872	7.90341	0.0353122	0.971621	0.993217	31567	LL0000012138	35119589	35120945	-	overlapStart	168	32	NearestLocation	HIST2H3A
4	1106999	1107399	401	*	6.76233	6.78791	6.73629	0.0516257	0.971651	0.993217	34353	LL0000019733	1054708	1076053	-	upstream	-31146	30946	NearestLocation	mtpn
24	31123623	31124023	401	*	6.83583	6.8684	6.80251	0.0658835	0.971656	0.993217	30009	LL0000030631	31094306	31140556	-	inside	16733	16533	NearestLocation	tmem56a
15	23576565	23576965	401	*	5.98861	5.98921	5.98801	0.00119362	0.971681	0.993221	11253	LL0000018684	23550890	23641516	+	inside	25875	25675	NearestLocation	MARK4
7	70667431	70667831	401	*	6.67902	6.66276	6.69509	-0.0323215	0.971885	0.993364	43224	LL0000022354	70577277	70669883	-	inside	2252	2052	NearestLocation	ppargc1a
11	27091557	27091957	401	*	6.97423	6.99928	6.94874	0.0505387	0.971924	0.993364	4655	LL0000012839	26704181	27057572	-	upstream	-34185	33985	NearestLocation	iqsec1b
11	28595232	28595632	401	*	6.92063	6.93953	6.90149	0.0380401	0.971924	0.993364	4714	LL0000008891	28590733	28614608	-	inside	19176	4499	NearestLocation	dhrs3b
18	22036695	22037095	401	*	5.82659	5.82055	5.8326	-0.0120485	0.971925	0.993364	16817	LL0000007579	22078144	22081753	+	upstream	-41249	41049	NearestLocation	CT573204.1
4	3133088	3133488	401	*	6.19721	6.16897	6.22491	-0.055942	0.971933	0.993364	34467	LL0000022103	2947999	3145414	-	inside	12126	11926	NearestLocation	plekha5
11	14431201	14431601	401	*	6.48955	6.46252	6.51608	-0.0535627	0.971968	0.993364	4165	LL0000003215	14431273	14639060	+	overlapStart	128	72	NearestLocation	BX571942.1
17	9025826	9026226	401	*	5.01283	5.00525	5.02037	-0.0151132	0.971994	0.993364	14490	LL0000000541	8988347	9267175	+	inside	37679	37479	NearestLocation	akap6
7	25741763	25742163	401	*	7.55433	7.57382	7.53456	0.0392559	0.971998	0.993364	41542	LL0000009324	25558233	25702474	-	upstream	-39489	39289	NearestLocation	dysf
2	17858811	17859211	401	*	5.61875	5.56478	5.67078	-0.106003	0.972008	0.993364	20322	LL0000022900	17578320	17947389	-	inside	88378	88178	NearestLocation	ptprfb
21	45580220	45580620	401	*	7.40991	7.4254	7.39426	0.0311344	0.97209	0.993426	25409	LL0000013852	45581985	45588720	-	downstream	8300	1365	NearestLocation	LO018363.2
7	35710107	35710507	401	*	6.87518	6.87663	6.87374	0.00289086	0.972146	0.993445	42122	LL0000012888	35706763	35710379	-	overlapStart	72	128	NearestLocation	irx5a
7	65039359	65039759	401	*	5.76593	5.778	5.75376	0.0242381	0.972186	0.993445	43091	LL0000008829	64974465	65093209	-	inside	53650	53450	NearestLocation	dennd5a
19	11097927	11098327	401	*	7.04783	7.07381	7.02138	0.0524271	0.972205	0.993445	18320	LL0000001312	11039512	11106315	-	inside	8188	7988	NearestLocation	arhgef1a
16	28204418	28204818	401	*	5.8344	5.86623	5.80185	0.0643809	0.972237	0.993445	13188	LL0000026729	28112364	28268288	-	inside	63670	63470	NearestLocation	si:dkey-12j5.1
7	24790577	24790977	401	*	7.99114	7.98341	7.99883	-0.0154265	0.972277	0.993445	41488	LL0000025680	24814866	24815834	+	upstream	-24089	23889	NearestLocation	si:ch211-226l4.6
18	18909791	18910500	710	*	6.46875	6.46832	6.46918	-0.000860733	0.9723	0.993445	16648	LL0000003147	18910366	18911261	+	overlapStart	-220	134	NearestLocation	BX571681.4
13	10244043	10244443	401	*	5.25083	5.29002	5.21054	0.0794825	0.972301	0.993445	7287	LL0000028438	10232695	10235565	+	downstream	11548	8478	NearestLocation	six2a
11	34474236	34474636	401	*	5.67004	5.70012	5.63931	0.0608073	0.972311	0.993445	4859	LL0000038234	34401460	34480822	-	inside	6386	6186	NearestLocation	xxylt1
19	13343781	13344181	401	*	5.16556	5.09795	5.23015	-0.132191	0.972325	0.993445	18437	LL0000034036	13327216	13329468	-	upstream	-14513	14313	NearestLocation	XLOC_014736
16	30459222	30459622	401	*	6.09151	6.0781	6.10479	-0.026696	0.97233	0.993445	13279	LL0000021583	30437987	30520157	+	inside	21435	21235	NearestLocation	pear1
10	6947106	6947506	401	*	6.04767	6.04552	6.04983	-0.00431269	0.972337	0.993445	2230	LL0000024619	6946692	6978934	-	inside	31628	414	NearestLocation	sh2d4a
14	8821389	8821789	401	*	6.42307	6.41604	6.43007	-0.014029	0.972397	0.993485	9216	LL0000028107	8815868	8816933	-	upstream	-4656	4456	NearestLocation	si:dkeyp-115e12.7
19	34795263	34795663	401	*	7.25286	7.24939	7.25633	-0.00693866	0.972429	0.993496	19274	LL0000010050	34742706	34746878	+	downstream	52757	48385	NearestLocation	fam206a
14	11420467	11420867	401	*	5.94241	5.97192	5.91229	0.0596312	0.972478	0.993518	9284	LL0000012868	11427052	11430610	-	downstream	9943	6185	NearestLocation	irg1l
16	11144456	11144856	401	*	5.68163	5.66906	5.69409	-0.0250334	0.972524	0.993518	12563	LL0000005696	11151699	11224444	+	upstream	-7043	6843	NearestLocation	cicb
23	37685653	37686053	401	*	6.74423	6.77509	6.71271	0.0623804	0.972531	0.993518	28688	LL0000006359	37738695	37799155	+	upstream	-52842	52642	NearestLocation	CR381544.1
7	54739330	54739730	401	*	8.47256	8.46303	8.48202	-0.0189962	0.972553	0.993518	42753	LL0000005166	54668303	54679595	-	upstream	-59935	59735	NearestLocation	ccnd1
20	26792697	26793097	401	*	5.96262	5.98112	5.94389	0.0372241	0.972554	0.993518	22705	LL0000011418	26709009	26822550	-	inside	29653	29453	NearestLocation	gmds
11	37744857	37745257	401	*	7.08205	7.07054	7.09347	-0.02293	0.972641	0.993537	4982	LL0000029182	37768298	37831781	+	upstream	-23241	23041	NearestLocation	sox13
19	26937489	26937889	401	*	5.60169	5.63852	5.5639	0.0746163	0.972656	0.993537	18900	LL0000038298	26934523	26948298	-	inside	10609	2966	NearestLocation	zbtb12.1
9	1933657	1934057	401	*	6.50935	6.51942	6.4992	0.0202243	0.97266	0.993537	45458	LL0000002570	1931420	1936163	-	inside	2306	2106	NearestLocation	BX322661.2
10	22960253	22960653	401	*	6.29533	6.30306	6.28756	0.0155042	0.972695	0.993537	2775	LL0000026881	22970242	23026529	+	upstream	-9789	9589	NearestLocation	si:dkey-175g6.2
13	22133657	22134057	401	*	7.74035	7.73272	7.74793	-0.0152175	0.972695	0.993537	7670	LL0000004843	22119798	22243311	+	inside	14059	13859	NearestLocation	camk2g2
13	11455115	11455515	401	*	7.16169	7.1375	7.18549	-0.0479867	0.972698	0.993537	7337	LL0000006740	11445400	11446882	+	downstream	9915	8233	NearestLocation	CR589882.1
9	56295369	56295769	401	*	6.55351	6.57284	6.53392	0.0389218	0.972755	0.993555	47161	LL0000015152	56279335	56283765	+	downstream	16234	11604	NearestLocation	LOC101885626
16	15474071	15474471	401	*	6.57867	6.57954	6.5778	0.00173866	0.972757	0.993555	12691	LL0000033355	15424230	15428058	+	downstream	50041	46013	NearestLocation	XLOC_009780
9	28375215	28375615	401	*	5.92818	5.97298	5.88195	0.0910312	0.97283	0.993597	46325	LL0000013371	28341109	28399071	-	inside	23656	23456	NearestLocation	klf7b
16	21275937	21276337	401	*	5.74916	5.74499	5.7533	-0.00831063	0.97284	0.993597	12818	LL0000021090	21220135	21418775	+	inside	56002	55802	NearestLocation	osbpl3b
6	10876921	10877321	401	*	5.10315	5.109	5.09728	0.0117212	0.972925	0.993639	38957	LL0000019749	10871659	10879963	+	inside	5462	2642	NearestLocation	mtx2
12	18334297	18334697	401	*	5.42188	5.39262	5.45056	-0.0579394	0.972937	0.993639	5872	LL0000027914	18358082	18362422	+	upstream	-23585	23385	NearestLocation	si:dkey-7e14.3
9	34286904	34287304	401	*	6.2308	6.26609	6.19462	0.0714735	0.972943	0.993639	46589	LL0000012691	34260604	34269066	-	upstream	-18038	17838	NearestLocation	ildr1b
24	23318531	23318931	401	*	6.09424	6.09222	6.09625	-0.00403262	0.972987	0.993643	29701	LL0000038415	23241444	23323526	-	inside	4795	4595	NearestLocation	zfhx4
10	36591292	36591692	401	*	5.0748	5.09971	5.04946	0.0502552	0.972989	0.993643	3271	LL0000028542	36554940	36592561	-	inside	1069	869	NearestLocation	slc1a3b
6	320374	320774	401	*	6.56604	6.55114	6.58078	-0.0296382	0.973049	0.993647	38554	LL0000023264	295185	342217	+	inside	25389	21443	NearestLocation	rbfox2
12	20611696	20612096	401	*	6.50623	6.52008	6.49224	0.0278374	0.97305	0.993647	5986	LL0000029096	20605189	20616160	-	inside	4264	4064	NearestLocation	snx11
16	44957638	44958038	401	*	5.62853	5.62563	5.63142	-0.00579118	0.973057	0.993647	13898	LL0000020041	44917338	44945468	-	upstream	-12370	12170	NearestLocation	ncam3
15	39409632	39410032	401	*	6.16772	6.19537	6.13953	0.0558461	0.973091	0.993647	11907	LL0000023847	39277099	39820508	-	inside	410676	132533	NearestLocation	robo1
16	33745269	33745669	401	*	6.00346	6.04067	5.96526	0.0754128	0.973097	0.993647	13427	LL0000002976	33752102	33756379	+	upstream	-6633	6433	NearestLocation	BX530064.2
3	25324648	25325048	401	*	5.79369	5.7908	5.79658	-0.005781	0.973127	0.993656	32686	LL0000029022	25277835	25369821	-	inside	44973	44773	NearestLocation	smurf2
14	42462978	42463378	401	*	6.08651	6.09222	6.08078	0.0114368	0.973154	0.993663	10254	LL0000003525	42224893	42231293	-	upstream	-231885	231685	NearestLocation	BX890543.1
19	6883742	6884142	401	*	5.60307	5.57821	5.6275	-0.0492895	0.973221	0.99371	18135	LL0000033924	6885522	6887671	+	upstream	-1580	1380	NearestLocation	XLOC_013920
14	35430443	35430843	401	*	6.68545	6.71483	6.65546	0.059377	0.973366	0.993836	10078	LL0000023739	35409322	35432121	-	inside	1478	1278	NearestLocation	rnaseh2c
1	23254248	23254648	401	*	5.51843	5.525	5.51183	0.0131675	0.973396	0.993846	696	LL0000006844	23261857	23292761	+	upstream	-7409	7209	NearestLocation	CR759875.1
13	729028	729428	401	*	5.79215	5.79656	5.78772	0.00884353	0.973531	0.993905	6976	LL0000020638	729241	812487	+	overlapStart	-13	187	NearestLocation	nrxn1b
9	28892941	28893341	401	*	5.85857	5.87827	5.8386	0.0396713	0.973562	0.993905	46341	LL0000009693	28870357	28939796	-	inside	46655	22584	NearestLocation	epb41l5
9	33295585	33295985	401	*	8.0784	8.06908	8.08765	-0.018573	0.973586	0.993905	46515	LL0000023938	33323104	33329787	-	downstream	34002	27119	NearestLocation	rpl8
5	14864746	14865146	401	*	5.9246	5.89772	5.95099	-0.0532685	0.973601	0.993905	36235	LL0000024437	14524328	14648433	-	upstream	-216513	216313	NearestLocation	sema4c
8	26991660	26992060	401	*	6.30304	6.33747	6.26776	0.0697061	0.973614	0.993905	44533	LL0000007004	26977429	26979079	-	upstream	-12781	12581	NearestLocation	CR847799.1
21	10791269	10791669	401	*	7.04531	7.04743	7.04318	0.00425455	0.973641	0.993905	24235	LL0000039621	10773513	10824096	+	inside	17956	17756	NearestLocation	znf532
11	291280	291680	401	*	9.40287	9.4182	9.38737	0.0308294	0.973646	0.993905	3651	LL0000018894	295668	322249	+	upstream	-4188	3988	NearestLocation	mettl1
1	38654434	38654834	401	*	4.98267	4.99923	4.96592	0.0333091	0.9737	0.993905	1097	LL0000003349	38665754	38753029	+	upstream	-11120	10920	NearestLocation	BX649481.1
20	34179745	34180145	401	*	5.85451	5.8497	5.8593	-0.00960336	0.973723	0.993905	23048	LL0000002415	34151733	34153001	-	upstream	-26944	26744	NearestLocation	BX248238.1
13	11892755	11893155	401	*	7.94987	7.96663	7.93292	0.0337166	0.973724	0.993905	7359	LL0000031129	11873916	11929531	+	inside	19039	18839	NearestLocation	trim8a
14	38916649	38917049	401	*	8.13128	8.14857	8.11379	0.0347761	0.973729	0.993905	10160	LL0000002066	38891643	38930006	-	inside	13157	12957	NearestLocation	btk
13	32829842	32830242	401	*	5.6542	5.61915	5.68842	-0.0692714	0.97374	0.993905	8173	LL0000007791	32793864	32807641	-	upstream	-22401	22201	NearestLocation	CU019663.1
8	29726509	29726909	401	*	8.2053	8.22266	8.18773	0.0349294	0.973755	0.993905	44610	LL0000031252	29726620	29734951	+	overlapStart	89	111	NearestLocation	tspan36
14	3211138	3211538	401	*	5.74752	5.7197	5.77481	-0.0551038	0.973764	0.993905	9013	LL0000007425	3143196	3182333	-	upstream	-29005	28805	NearestLocation	csf1ra
1	24059330	24059730	401	*	7.22224	7.22731	7.21716	0.0101495	0.973766	0.993905	730	LL0000018507	24076243	24078099	+	upstream	-16713	16513	NearestLocation	mab21l2
14	51083348	51083748	401	*	4.72282	4.73178	4.71381	0.0179686	0.973813	0.993914	10475	LL0000004472	51098036	51115196	+	upstream	-14488	14288	NearestLocation	CABZ01078594.1
12	8770312	8770712	401	*	5.53437	5.54979	5.51878	0.0310122	0.973816	0.993914	5647	LL0000013028	8581875	8817999	-	inside	47487	47287	NearestLocation	jmjd1cb
15	32610693	32611093	401	*	5.53331	5.53465	5.53196	0.00269284	0.973847	0.993923	11676	LL0000010853	32436408	32596155	-	upstream	-14738	14538	NearestLocation	frem2b
7	46770908	46771308	401	*	6.99999	7.00323	6.99673	0.00650071	0.973894	0.993951	42485	LL0000007563	46782320	46825265	+	upstream	-11212	11012	NearestLocation	CT476811.1
20	32294932	32295332	401	*	6.53863	6.56337	6.51346	0.0499139	0.973936	0.993959	22972	LL0000003669	32270907	32402360	+	inside	24225	24025	NearestLocation	BX927123.1
7	18578925	18579325	401	*	5.47401	5.47694	5.47109	0.00585036	0.973954	0.993959	41167	LL0000040160	18557940	18601206	-	inside	22081	20985	NearestLocation	dtx4a
7	40797581	40797981	401	*	5.79809	5.78731	5.80879	-0.0214768	0.973965	0.993959	42329	LL0000037138	40820274	40823335	-	downstream	25554	22293	NearestLocation	LOC101886295
3	30685143	30685543	401	*	7.51721	7.51521	7.51921	-0.00399834	0.974005	0.993979	32940	LL0000026056	30663313	30685401	-	overlapStart	58	142	NearestLocation	si:ch211-51c14.1
14	7974905	7975305	401	*	8.7635	8.75318	8.77375	-0.020569	0.974051	0.99399	9172	LL0000008511	7931728	7968084	+	downstream	43377	6821	NearestLocation	cxxc5b
6	23696126	23696526	401	*	6.02522	6.04451	6.00566	0.0388502	0.974058	0.99399	39298	LL0000013972	23711667	23752483	+	upstream	-15341	15141	NearestLocation	LOC100007492
13	8252209	8252609	401	*	5.10273	5.09601	5.10941	-0.0133914	0.974098	0.99399	7233	LL0000012030	8255106	8270718	+	upstream	-2697	2497	NearestLocation	hells
16	33184436	33184836	401	*	6.17994	6.15559	6.20389	-0.0483083	0.974099	0.99399	13416	LL0000024022	33163858	33179119	+	downstream	20778	5317	NearestLocation	rragca
7	36254624	36255024	401	*	8.57004	8.55748	8.5825	-0.0250209	0.974194	0.994021	42133	LL0000010910	36110972	36358735	-	inside	103911	103711	NearestLocation	fto
14	25472017	25472417	401	*	5.48473	5.50681	5.46231	0.0445063	0.974206	0.994021	9638	LL0000027499	25454275	25502537	+	inside	17942	17742	NearestLocation	si:dkey-280e21.3
21	3451286	3451686	401	*	8.36116	8.35245	8.36982	-0.0173699	0.974215	0.994021	23956	LL0000028938	3385652	3453610	-	inside	2124	1924	NearestLocation	smad7
8	19582046	19582446	401	*	6.91265	6.90463	6.92064	-0.016011	0.974261	0.994021	44100	LL0000020485	19548985	19619792	+	inside	33261	33061	NearestLocation	notch2
9	54204492	54204892	401	*	7.15702	7.15778	7.15626	0.00151673	0.974262	0.994021	47096	LL0000030691	54178475	54180059	+	downstream	26217	24433	NearestLocation	tmsb4x
24	9292846	9293246	401	*	7.21429	7.22948	7.19893	0.0305532	0.974291	0.994021	29260	LL0000021127	9298198	9299478	+	upstream	-5152	4952	NearestLocation	otud1
4	16029677	16030077	401	*	3.31945	3.35717	3.28072	0.0764439	0.974297	0.994021	35048	LL0000015870	16024265	16031020	+	inside	5612	943	NearestLocation	LOC103910432
12	17053842	17054242	401	*	7.33587	7.33037	7.34135	-0.0109791	0.974333	0.994021	5830	LL0000005546	17042754	17043874	+	downstream	11288	9968	NearestLocation	ch25h
15	2129742	2130142	401	*	5.35485	5.38037	5.32887	0.051493	0.974343	0.994021	10613	LL0000024690	2181622	2188473	-	downstream	58531	51480	NearestLocation	shox2
24	18436009	18436409	401	*	6.85065	6.84912	6.85217	-0.00304818	0.97439	0.994021	29507	LL0000024388	18444189	18446604	-	downstream	10395	7780	NearestLocation	sec61g
24	35565715	35566115	401	*	6.73187	6.73784	6.72587	0.0119642	0.974399	0.994021	30130	LL0000005408	35564668	35565927	+	overlapEnd	1247	188	NearestLocation	cebpd
3	60406023	60406423	401	*	3.13544	3.14931	3.12143	0.0278809	0.974409	0.994021	34154	LL0000025566	60285115	60406200	-	overlapStart	-23	177	NearestLocation	si:ch211-214b16.3
3	60406023	60406423	401	*	3.13544	3.14931	3.12143	0.0278809	0.974409	0.994021	34154	LL0000025567	60337652	60406200	-	overlapStart	-23	177	NearestLocation	si:ch211-214b16.4
8	46659226	46659626	401	*	5.36373	5.36025	5.36719	-0.00693897	0.974428	0.994021	45047	LL0000012048	46641314	46642556	+	downstream	18112	16670	NearestLocation	her3
13	17469433	17469833	401	*	7.93566	7.93034	7.94095	-0.0106156	0.974447	0.994021	7538	LL0000039609	17467689	17474078	+	inside	1944	1744	NearestLocation	znf503
1	25165441	25165841	401	*	5.58383	5.56745	5.60002	-0.0325732	0.974448	0.994021	762	LL0000019426	25178106	25216235	+	upstream	-12465	12265	NearestLocation	mnd1
13	34222567	34222967	401	*	8.11058	8.12861	8.09233	0.0362744	0.974465	0.994021	8244	LL0000010407	33811842	33822550	-	upstream	-400217	400017	NearestLocation	flrt3
2	10771893	10772293	401	*	5.49279	5.45525	5.52937	-0.0741182	0.974484	0.994021	20188	LL0000011265	10766744	10785866	+	inside	5349	5149	NearestLocation	gfi1aa
25	29044503	29044903	401	*	6.11036	6.07997	6.14012	-0.0601454	0.974554	0.994035	31368	LL0000001336	28987953	29074064	-	inside	29361	29161	NearestLocation	arid3b
17	27240228	27240628	401	*	7.08372	7.11131	7.05558	0.0557319	0.974573	0.994035	15171	LL0000001445	27186948	27235863	-	upstream	-4565	4365	NearestLocation	asap3
18	5229578	5229978	401	*	6.5782	6.57354	6.58285	-0.0093118	0.974601	0.994035	16165	LL0000028580	5212861	5230771	+	inside	16917	793	NearestLocation	slc24a5
18	22696297	22696697	401	*	5.71187	5.71363	5.71011	0.00351932	0.974612	0.994035	16862	LL0000026684	22695407	22696357	-	overlapStart	-140	60	NearestLocation	si:dkey-11d18.4
10	35474402	35474802	401	*	6.12726	6.12196	6.13254	-0.0105847	0.974622	0.994035	3231	LL0000021726	35468978	35533519	+	inside	5624	5424	NearestLocation	phldb2a
25	2776600	2777000	401	*	5.96028	5.97806	5.94228	0.0357756	0.974655	0.994035	30517	LL0000020205	2776511	3012872	+	inside	289	89	NearestLocation	neo1b
2	27372791	27373191	401	*	6.83582	6.86349	6.8076	0.0558815	0.974727	0.994035	20661	LL0000030802	27379861	27385934	-	downstream	12943	6670	NearestLocation	toe1
19	25905485	25905885	401	*	6.2091	6.23417	6.18359	0.0505877	0.974744	0.994035	18848	LL0000013020	25970959	26158786	+	upstream	-65274	65074	NearestLocation	jarid2b
17	17626917	17627317	401	*	7.57738	7.59322	7.56137	0.031849	0.974747	0.994035	14748	LL0000000306	17491226	17759220	-	inside	132103	131903	NearestLocation	adck1
7	53319635	53320035	401	*	6.21877	6.22308	6.21444	0.00863804	0.974757	0.994035	42691	LL0000031141	53254234	53399360	+	inside	65601	65401	NearestLocation	trip4
18	37058669	37059069	401	*	5.71371	5.70383	5.72353	-0.0197052	0.974784	0.994035	17304	LL0000028427	37015185	37207574	+	inside	43684	43484	NearestLocation	sipa1l3
12	17284110	17284510	401	*	6.16729	6.1636	6.17098	-0.00738726	0.974809	0.994035	5843	LL0000023839	17201522	17323341	+	inside	82788	38831	NearestLocation	rnls
19	34979274	34979674	401	*	5.64429	5.66276	5.62558	0.0371849	0.974822	0.994035	19289	LL0000020098	34959967	34979837	-	inside	363	163	NearestLocation	ndrg1a
16	4907335	4907735	401	*	6.72622	6.7173	6.73509	-0.0177883	0.974849	0.994035	12302	LL0000030157	4907385	4923371	+	overlapStart	150	50	NearestLocation	TENT5A
7	8367434	8367834	401	*	8.73257	8.74857	8.71639	0.0321817	0.974862	0.994035	40905	LL0000038980	8367517	8371465	+	overlapStart	117	83	NearestLocation	zgc:172143
6	5025300	5025700	401	*	7.03002	7.05996	6.99944	0.0605133	0.974879	0.994035	38735	LL0000021419	4872883	5399796	+	inside	152617	152417	NearestLocation	pcdh9
23	23729019	23729419	401	*	6.93413	6.93845	6.9298	0.00864291	0.974891	0.994035	27982	LL0000022872	23918203	23999214	+	upstream	-188984	188784	NearestLocation	ptpn11b
12	25991179	25991579	401	*	7.04582	7.05711	7.03445	0.0226605	0.974892	0.994035	6212	LL0000001957	25948927	26022888	-	inside	31509	31309	NearestLocation	bmpr1ab
9	51734595	51734995	401	*	7.61262	7.60868	7.61654	-0.00785787	0.974946	0.994035	47047	LL0000005237	51784644	51808191	+	upstream	-49849	49649	NearestLocation	cd302
1	21748339	21748739	401	*	6.28597	6.29002	6.28189	0.00812943	0.974947	0.994035	672	LL0000021324	21725821	21825612	+	inside	22718	22518	NearestLocation	pax5
16	8982417	8982817	401	*	8.7504	8.76661	8.734	0.0326128	0.974961	0.994035	12461	LL0000031133	8750080	9001284	-	inside	18667	18467	NearestLocation	triob
3	39130794	39131194	401	*	5.35751	5.36801	5.34694	0.0210666	0.974967	0.994035	33429	LL0000030664	39099716	39110228	+	downstream	31278	20566	NearestLocation	tmem98
12	8815689	8816089	401	*	6.85748	6.8497	6.86523	-0.0155276	0.97503	0.994035	5653	LL0000013028	8581875	8817999	-	inside	2110	1910	NearestLocation	jmjd1cb
16	7875300	7875700	401	*	6.69275	6.71242	6.6728	0.0396228	0.975051	0.994035	12421	LL0000004257	7834277	7881252	-	inside	5752	5552	NearestLocation	CABZ01061349.1
7	59456309	59456709	401	*	5.0002	4.9649	5.03467	-0.0697697	0.975066	0.994035	42976	LL0000037169	59473201	59474643	-	downstream	18134	16492	NearestLocation	XLOC_038902
24	10631281	10631681	401	*	6.12735	6.15194	6.10233	0.0496106	0.975067	0.994035	29316	LL0000007601	10430526	10432439	+	downstream	200955	198842	NearestLocation	CT573344.2
8	26974642	26975042	401	*	7.00427	7.00422	7.00431	-9.22529e-05	0.975129	0.994035	44530	LL0000007004	26977429	26979079	-	downstream	4237	2387	NearestLocation	CR847799.1
9	10671431	10671831	401	*	6.80156	6.79889	6.80421	-0.00532138	0.975145	0.994035	45769	LL0000008503	10692905	10694930	+	upstream	-21274	21074	NearestLocation	cxcr4b
17	22803110	22803510	401	*	5.99168	5.97605	6.00714	-0.0310907	0.975149	0.994035	14907	LL0000019282	22827063	22827147	+	upstream	-23753	23553	NearestLocation	mir456
10	20205722	20206122	401	*	7.1647	7.16183	7.16756	-0.00573461	0.975166	0.994035	2681	LL0000022481	20180123	20236546	+	inside	25799	25599	NearestLocation	ppp3ccb
25	32818772	32819172	401	*	7.25319	7.23289	7.27321	-0.0403222	0.975174	0.994035	31461	LL0000030600	32787360	32870958	-	inside	51986	31412	NearestLocation	tmem266
19	22194970	22195370	401	*	6.74297	6.77217	6.71318	0.0589879	0.975175	0.994035	18701	LL0000020241	22216778	22305113	+	upstream	-21608	21408	NearestLocation	nfatc1
6	58103296	58103696	401	*	7.54442	7.53849	7.55033	-0.0118438	0.975202	0.994035	40563	LL0000030840	57899342	58149319	-	inside	45823	45623	NearestLocation	tox2
8	10890110	10890510	401	*	5.2832	5.30627	5.25976	0.0465076	0.975209	0.994035	43742	LL0000002027	10862312	10897721	+	inside	27998	7211	NearestLocation	brpf3b
20	26394766	26395166	401	*	9.05615	9.06991	9.04225	0.0276586	0.975226	0.994035	22673	LL0000038313	26394324	26407233	+	inside	642	442	NearestLocation	zbtb2b
15	23495636	23496036	401	*	6.29762	6.28841	6.30678	-0.018371	0.97528	0.994069	11245	LL0000020410	23467985	23485778	-	upstream	-10058	9858	NearestLocation	nlrx1
24	6234607	6235007	401	*	5.08027	5.12377	5.03542	0.0883514	0.975332	0.994091	29171	LL0000019886	6161037	6267382	-	inside	32575	32375	NearestLocation	myo3a
14	27803015	27803415	401	*	8.057	8.0506	8.06338	-0.012783	0.975351	0.994091	9716	LL0000031215	27998756	28052474	-	downstream	249259	195341	NearestLocation	tsc22d3
5	27416561	27416961	401	*	8.21815	8.23311	8.20304	0.0300758	0.975371	0.994091	36822	LL0000008513	27420974	27429243	+	upstream	-4213	4013	NearestLocation	cyb561a3a
17	24144736	24145136	401	*	6.46894	6.46538	6.47248	-0.00709776	0.975386	0.994091	14978	LL0000009461	24109012	24315423	+	inside	35924	35724	NearestLocation	ehbp1
3	16449251	16449651	401	*	5.70884	5.70995	5.70774	0.0022041	0.975453	0.994106	32222	LL0000013144	16446391	16461058	+	inside	3060	2860	NearestLocation	kcnj12b
8	17379185	17379585	401	*	5.76658	5.778	5.75507	0.0229357	0.975461	0.994106	43979	LL0000028454	17395793	17516448	-	downstream	137063	16208	NearestLocation	skia
18	49259286	49259686	401	*	6.57225	6.58288	6.56155	0.0213293	0.975475	0.994106	17722	LL0000038249	49248389	49268146	+	inside	11097	8460	NearestLocation	yif1b
21	11568417	11568817	401	*	4.98859	4.91701	5.05679	-0.139786	0.975484	0.994106	24260	LL0000005259	11560153	11563406	+	downstream	8464	5011	NearestLocation	cd8a
1	41739009	41739409	401	*	6.08859	6.06384	6.11293	-0.0490909	0.975572	0.994131	1235	LL0000010218	41666506	41755499	+	inside	72703	16090	NearestLocation	fbxo41
20	18844154	18844554	401	*	5.44542	5.45813	5.4326	0.0255315	0.975603	0.994131	22351	LL0000005157	18772305	18795048	-	upstream	-49306	49106	NearestLocation	ccm2
12	31062623	31063023	401	*	6.99343	7.02205	6.96423	0.0578142	0.975604	0.994131	6385	LL0000030088	30977736	31103906	-	inside	41083	40883	NearestLocation	tcf7l2
1	5803229	5803629	401	*	6.08776	6.08282	6.09269	-0.0098651	0.975645	0.994131	212	LL0000020632	5606460	5746056	-	upstream	-57373	57173	NearestLocation	nrp2a
8	46418583	46418983	401	*	5.80601	5.82619	5.78555	0.0406465	0.975699	0.994131	45043	LL0000025408	46418668	46440162	+	overlapStart	115	85	NearestLocation	si:ch211-196g2.4
24	8597834	8598234	401	*	5.75865	5.74139	5.77571	-0.0343199	0.975746	0.994131	29229	LL0000035196	8618990	8653428	+	upstream	-20956	20756	NearestLocation	XLOC_023448
KN150411.1	1252	1652	401	*	5.39096	5.4449	5.33492	0.109982	0.975775	0.994131	47510	NA	NA	NA	NA	NA	NA	NA	NA	NA
8	18182432	18182832	401	*	5.73835	5.69768	5.7779	-0.0802125	0.975781	0.994131	44014	LL0000024007	18192541	18200114	-	downstream	17482	9709	NearestLocation	rps8b
9	43742199	43742599	401	*	5.3516	5.3834	5.31908	0.0643184	0.975792	0.994131	46832	LL0000031474	43797902	43883267	+	upstream	-55503	55303	NearestLocation	ube2e3
4	53336	53736	401	*	6.92564	6.90945	6.94165	-0.0321968	0.975797	0.994131	34268	LL0000008256	46393	56546	-	inside	3010	2810	NearestLocation	CU856344.2
12	520142	520542	401	*	5.12742	5.12014	5.13466	-0.0145189	0.975799	0.994131	5383	LL0000028043	531877	544985	+	upstream	-11535	11335	NearestLocation	si:dkey-94l16.4
25	9006896	9007296	401	*	6.20537	6.18489	6.22557	-0.0406874	0.975807	0.994131	30766	LL0000023146	9002988	9009902	+	inside	4108	2606	NearestLocation	rag1
23	19496895	19497295	401	*	5.82614	5.81489	5.8373	-0.0224152	0.975807	0.994131	27789	LL0000001455	19488716	19504037	-	inside	6942	6742	NearestLocation	asb14b
5	30791713	30792113	401	*	5.94184	5.93061	5.95298	-0.022375	0.975831	0.994131	36957	LL0000002469	30780535	30975048	+	inside	11378	11178	NearestLocation	BX276103.1
21	38050196	38050596	401	*	7.80354	7.81772	7.78923	0.0284935	0.97585	0.994131	25139	LL0000013372	38033191	38114104	+	inside	17205	17005	NearestLocation	klf8
9	14152196	14152596	401	*	5.64236	5.64877	5.63591	0.0128585	0.975859	0.994131	45892	LL0000026115	14152211	14197834	+	overlapStart	185	15	NearestLocation	si:ch211-67e16.11
14	7932677	7933077	401	*	7.3686	7.38535	7.35165	0.0337017	0.975867	0.994131	9169	LL0000008511	7931728	7968084	+	inside	1149	949	NearestLocation	cxxc5b
6	46084206	46084606	401	*	5.88012	5.89448	5.86562	0.0288585	0.975884	0.994131	40147	LL0000003946	45951764	46162596	-	inside	78190	77990	NearestLocation	ca16b
15	30659798	30660198	401	*	5.78581	5.81371	5.75736	0.0563495	0.975918	0.994145	11609	LL0000019641	30421477	30832897	-	inside	172899	172699	NearestLocation	msi2b
7	47323309	47323709	401	*	5.28009	5.31432	5.24503	0.0692913	0.97596	0.994153	42505	LL0000009175	47287064	47411978	+	inside	36445	36245	NearestLocation	dpy19l3
17	16588000	16588400	401	*	5.88886	5.92218	5.85474	0.0674416	0.975977	0.994153	14717	LL0000010612	16547932	16741437	+	inside	40268	40068	NearestLocation	foxn3
11	23641314	23641714	401	*	6.45424	6.45009	6.45837	-0.00828519	0.976039	0.994153	4454	LL0000023507	23655350	23655478	-	downstream	13964	13636	NearestLocation	RF00426
12	8796861	8797261	401	*	6.31898	6.32954	6.30834	0.0212043	0.976054	0.994153	5650	LL0000013028	8581875	8817999	-	inside	20938	20738	NearestLocation	jmjd1cb
25	11738112	11738512	401	*	5.37231	5.36494	5.37964	-0.0146954	0.976064	0.994153	30829	LL0000017351	11935940	11938413	-	downstream	200101	197428	NearestLocation	LOC110438380
22	7361700	7362100	401	*	6.45926	6.45738	6.46114	-0.00376203	0.976096	0.994153	25857	LL0000027759	7359679	7400471	-	inside	38571	2021	NearestLocation	si:dkey-57c15.1
5	24910827	24911227	401	*	5.99026	6.01414	5.96599	0.0481545	0.976138	0.994153	36723	LL0000023632	24882447	24887333	+	downstream	28580	23494	NearestLocation	rhbdd3
19	25100637	25101037	401	*	5.78655	5.75452	5.81789	-0.0633745	0.97616	0.994153	18796	LL0000008311	25084265	25086092	-	upstream	-14745	14545	NearestLocation	CU915256.2
9	8994064	8994464	401	*	6.83311	6.85799	6.80779	0.0501972	0.976169	0.994153	45698	LL0000012746	8972839	8979468	-	upstream	-14796	14596	NearestLocation	ing1
1	35850561	35850961	401	*	7.11191	7.12611	7.09757	0.0285328	0.976169	0.994153	1030	LL0000025378	35862550	35875339	+	upstream	-11789	11589	NearestLocation	si:ch211-194g2.4
10	18056815	18057215	401	*	4.87424	4.86953	4.87894	-0.00940797	0.976197	0.994153	2647	LL0000027325	17986594	17988793	-	upstream	-68222	68022	NearestLocation	si:dkey-242g16.2
6	36690729	36691129	401	*	6.21396	6.25271	6.17413	0.0785872	0.976198	0.994153	39779	LL0000017483	36591128	36618528	+	downstream	99801	72201	NearestLocation	LOC110438742
5	65209845	65210245	401	*	5.26762	5.23841	5.29626	-0.0578427	0.97623	0.994153	38224	LL0000019279	65250401	65250459	-	downstream	40414	40156	NearestLocation	mir455
8	23304184	23304584	401	*	5.79016	5.778	5.80222	-0.0242174	0.976238	0.994153	44302	LL0000020459	23249755	23337286	-	inside	32902	32702	NearestLocation	nol4la
23	10548096	10548496	401	*	7.08935	7.09456	7.08413	0.01043	0.976249	0.994153	27487	LL0000002580	10601324	10606546	+	upstream	-53028	52828	NearestLocation	BX323028.1
13	27196516	27196916	401	*	5.44212	5.46538	5.41848	0.0469065	0.976259	0.994153	7945	LL0000026934	27213353	27232573	+	upstream	-16637	16437	NearestLocation	si:dkey-187a12.4
6	43021633	43022033	401	*	5.37263	5.37267	5.37258	9.56617e-05	0.976315	0.994171	40044	LL0000030100	43015916	43019222	+	downstream	5917	2411	NearestLocation	tcta
3	39280929	39281329	401	*	6.27596	6.28756	6.26428	0.0232809	0.976328	0.994171	33436	LL0000020432	39238096	39259919	-	upstream	-21210	21010	NearestLocation	nmt1a
4	16081362	16081762	401	*	6.42166	6.41977	6.42354	-0.00376527	0.976339	0.994171	35051	LL0000014293	16067573	16069449	-	upstream	-12113	11913	NearestLocation	LOC100535588
24	12824702	12825102	401	*	5.11158	5.08095	5.14158	-0.0606238	0.976374	0.994186	29371	LL0000012821	12754013	12832499	-	inside	7597	7397	NearestLocation	ipo4
14	45381010	45381410	401	*	5.71935	5.74139	5.69696	0.0444339	0.976404	0.994191	10303	LL0000025286	45365157	45394839	-	inside	13629	13429	NearestLocation	si:ch211-168f7.5
13	25374917	25375317	401	*	5.50495	5.46252	5.54617	-0.0836513	0.976422	0.994191	7857	LL0000011816	25380432	25389051	+	upstream	-5315	5115	NearestLocation	gsto1
1	27112327	27112727	401	*	6.18351	6.15913	6.20748	-0.0483442	0.976443	0.994191	838	LL0000001965	27023687	27212459	+	inside	88840	88640	NearestLocation	bnc2
9	11455408	11455808	401	*	5.80355	5.79428	5.81276	-0.0184751	0.976477	0.994197	45797	LL0000032083	11379696	11414624	+	downstream	75912	40784	NearestLocation	wnt10a
6	10867793	10868193	401	*	5.51227	5.51804	5.50648	0.0115604	0.976507	0.994197	38954	LL0000019068	10867051	10867112	+	downstream	942	681	NearestLocation	mir10d
16	42331826	42332226	401	*	5.47311	5.45964	5.48645	-0.0268112	0.97651	0.994197	13786	LL0000022408	42289070	42306597	-	upstream	-25429	25229	NearestLocation	ppox
24	12600034	12600434	401	*	7.686	7.68247	7.68952	-0.0070443	0.976618	0.994219	29365	LL0000035201	12596762	12601297	+	inside	3472	863	NearestLocation	XLOC_023492
2	11980997	11981397	401	*	6.46896	6.47335	6.46455	0.00879245	0.976622	0.994219	20226	LL0000007611	11976261	11981305	-	overlapStart	108	92	NearestLocation	CT573433.1
23	35865968	35866368	401	*	5.73899	5.7051	5.77209	-0.0669903	0.97666	0.994219	28590	LL0000023202	35847071	35965404	+	inside	19097	18897	NearestLocation	rarga
9	34126801	34127201	401	*	6.79348	6.78906	6.79788	-0.00882486	0.976664	0.994219	46578	LL0000009919	34127005	34147996	+	overlapStart	-4	196	NearestLocation	f5
12	7654839	7655239	401	*	5.80967	5.80575	5.81357	-0.00781514	0.976668	0.994219	5610	LL0000005090	7609928	7639149	-	upstream	-15890	15690	NearestLocation	ccdc6b
13	30988121	30988521	401	*	5.61461	5.59153	5.63733	-0.0457969	0.976685	0.994219	8096	LL0000018352	31002658	31005889	+	upstream	-14337	14137	NearestLocation	lrrc18a
3	15271776	15272176	401	*	6.46165	6.45381	6.46946	-0.015648	0.976724	0.994219	32140	LL0000001497	15271943	15284693	+	overlapStart	33	167	NearestLocation	asphd1
22	21358892	21359292	401	*	5.74249	5.7173	5.76725	-0.0499453	0.976728	0.994219	26590	LL0000001028	21359164	21393168	-	overlapEnd	34076	128	NearestLocation	ankrd24
22	15632808	15633208	401	*	5.70015	5.69396	5.70632	-0.0123579	0.976769	0.994219	26275	LL0000004630	15632805	15668516	+	inside	203	3	NearestLocation	CABZ01090041.1
13	5417205	5417605	401	*	5.54177	5.55249	5.53098	0.0215161	0.976808	0.994219	7158	LL0000016943	5409882	5410746	+	downstream	7523	6459	NearestLocation	LOC108191969
21	26589635	26590035	401	*	5.73327	5.68906	5.77616	-0.0870998	0.976818	0.994219	24799	LL0000034749	26591187	26594625	+	upstream	-1352	1152	NearestLocation	XLOC_019672
11	44311477	44311877	401	*	6.59559	6.59615	6.59503	0.0011175	0.976834	0.994219	5220	LL0000038785	44317285	44335320	+	upstream	-5608	5408	NearestLocation	zgc:158270
8	52246242	52246642	401	*	5.88593	5.89123	5.88062	0.0106074	0.976845	0.994219	45220	LL0000030087	52106818	52230115	-	upstream	-16327	16127	NearestLocation	tcf7l1b
13	49353611	49354011	401	*	8.62758	8.6193	8.63582	-0.0165181	0.976846	0.994219	8756	LL0000016259	49283798	49315204	-	upstream	-38607	38407	NearestLocation	LOC103912043
3	23819337	23819737	401	*	6.19476	6.19101	6.19851	-0.00750445	0.976913	0.994219	32589	LL0000012254	23768898	23771142	+	downstream	50639	48195	NearestLocation	hoxb1a
8	38213780	38214180	401	*	5.57897	5.54979	5.60757	-0.0577816	0.976934	0.994219	44832	LL0000000330	38023786	38159805	-	upstream	-54175	53975	NearestLocation	adgra2
23	41021489	41021889	401	*	6.77681	6.78272	6.77088	0.0118437	0.97696	0.994219	28804	LL0000004210	41021511	41155139	+	overlapStart	178	22	NearestLocation	CABZ01056843.1
7	27788670	27789070	401	*	5.75767	5.72096	5.79346	-0.0724982	0.976976	0.994219	41677	LL0000002190	27797821	27799035	+	upstream	-8951	8751	NearestLocation	BX005056.1
22	29925106	29925506	401	*	7.86703	7.8853	7.84852	0.0367796	0.977008	0.994219	26845	LL0000009290	29911326	29922872	-	upstream	-2434	2234	NearestLocation	dusp5
22	10844630	10845030	401	*	6.19396	6.20235	6.18552	0.0168291	0.977014	0.994219	26027	LL0000001310	10810660	10891213	-	inside	46383	33970	NearestLocation	arhgef18b
9	21440286	21440686	401	*	5.76602	5.73665	5.7948	-0.0581476	0.977017	0.994219	46069	LL0000037478	21421022	21424642	+	downstream	19464	15644	NearestLocation	XLOC_040962
7	33724200	33724600	401	*	6.63617	6.65129	6.62089	0.0304035	0.97704	0.994219	41997	LL0000030359	33644434	33684706	-	upstream	-39694	39494	NearestLocation	tle3b
15	10455212	10455612	401	*	5.71969	5.7014	5.73776	-0.0363652	0.977044	0.994219	10872	LL0000030153	10000553	10455569	-	overlapStart	157	43	NearestLocation	tenm4
5	20420743	20421143	401	*	5.76751	5.79309	5.74147	0.0516161	0.977049	0.994219	36459	LL0000024419	20420639	20424723	+	inside	304	104	NearestLocation	selplg
7	20767808	20768208	401	*	7.85732	7.85411	7.86053	-0.00641705	0.977053	0.994219	41298	LL0000005572	20670756	20768805	-	inside	797	597	NearestLocation	chd3
4	2494089	2494489	401	*	5.48986	5.4884	5.49133	-0.00292884	0.977083	0.994228	34452	LL0000038380	2482046	2513097	+	inside	12243	12043	NearestLocation	zdhhc17
23	2663776	2664176	401	*	6.9181	6.9264	6.90976	0.0166458	0.977131	0.994235	27207	LL0000004219	2666944	2673922	+	upstream	-2968	2768	NearestLocation	CABZ01057928.1
4	18372337	18372737	401	*	5.88313	5.86737	5.89873	-0.0313624	0.977135	0.994235	35202	LL0000016661	18354424	18356041	+	downstream	18113	16296	NearestLocation	LOC108183547
2	10668408	10668808	401	*	6.79404	6.77745	6.81044	-0.0329859	0.977171	0.994235	20179	LL0000010095	10642047	10687230	+	inside	26561	18422	NearestLocation	fam69aa
2	3373860	3374260	401	*	5.55269	5.53881	5.56643	-0.0276228	0.977199	0.994235	19910	LL0000013029	3403264	3414068	+	upstream	-29204	29004	NearestLocation	jmjd4
18	25752415	25752815	401	*	6.60135	6.59552	6.60715	-0.0116233	0.977215	0.994235	16999	LL0000026045	25752592	25754918	+	overlapStart	23	177	NearestLocation	si:ch211-39k3.2
24	41312278	41312678	401	*	6.23689	6.25193	6.2217	0.030221	0.977243	0.994235	30329	LL0000007408	41305391	41312459	-	overlapStart	-19	181	NearestLocation	crygn2
23	17177058	17177458	401	*	7.08657	7.10948	7.06329	0.0461933	0.977243	0.994235	27671	LL0000003701	17146561	17211806	+	inside	30697	30497	NearestLocation	BX927275.2
1	54103798	54104198	401	*	7.8589	7.87308	7.84457	0.0285102	0.977276	0.994235	1765	LL0000023577	54086322	54111511	-	inside	7513	7313	NearestLocation	rfx1b
18	29565775	29566175	401	*	5.25266	5.25193	5.25339	-0.00146067	0.977291	0.994235	17103	LL0000018523	29402220	29579911	+	inside	163755	13736	NearestLocation	mafa
1	47281824	47282224	401	*	5.94513	5.91271	5.97685	-0.0641375	0.977298	0.994235	1484	LL0000001854	47228255	47411186	+	inside	53769	53569	NearestLocation	bcl9
20	44216464	44216864	401	*	6.39499	6.37653	6.41321	-0.0366853	0.97733	0.994246	23406	LL0000040080	44192336	44219586	-	inside	2922	2722	NearestLocation	XLOC_044309
12	46768651	46769051	401	*	7.01527	7.01764	7.0129	0.0047344	0.977381	0.994264	6798	LL0000031822	46775021	46839625	+	upstream	-6170	5970	NearestLocation	vclb
19	1742827	1743227	401	*	7.39595	7.41491	7.37673	0.0381739	0.977389	0.994264	17913	LL0000022851	1742995	1851873	+	overlapStart	32	168	NearestLocation	ptk2aa
4	11738502	11738902	401	*	5.92196	5.89235	5.95099	-0.058638	0.977447	0.994264	34874	LL0000022239	11732156	11751037	-	inside	12335	6346	NearestLocation	podxl
8	44909854	44910254	401	*	4.3765	4.38802	4.36489	0.0231318	0.977448	0.994264	45014	LL0000022507	44893628	44904723	-	upstream	-5331	5131	NearestLocation	praf2
9	33349624	33350024	401	*	7.17417	7.15782	7.19033	-0.0325041	0.977499	0.994264	46519	LL0000020789	33356110	33362090	+	upstream	-6286	6086	NearestLocation	nyx
13	18835120	18835520	401	*	8.43962	8.43353	8.44568	-0.0121553	0.977501	0.994264	7603	LL0000018499	18800410	18944012	-	inside	108692	34710	NearestLocation	lzts2a
22	4605766	4606166	401	*	6.09487	6.0781	6.11144	-0.0333429	0.977529	0.994264	25717	LL0000010172	4522163	4649316	-	inside	43350	43150	NearestLocation	fbn2b
14	35240541	35240941	401	*	6.99902	7.00173	6.99631	0.00541457	0.97753	0.994264	10066	LL0000006749	35263591	35299953	+	upstream	-22850	22650	NearestLocation	CR626866.1
13	2988121	2988521	401	*	6.59442	6.60212	6.58668	0.0154412	0.977535	0.994264	7036	LL0000009621	2925312	3002495	-	inside	14174	13974	NearestLocation	EML4
7	53332888	53333288	401	*	6.33211	6.35009	6.3139	0.0361862	0.97758	0.99427	42692	LL0000031141	53254234	53399360	+	inside	78854	66072	NearestLocation	trip4
KN150703.1	14371	14771	401	*	5.55761	5.54979	5.56539	-0.0155952	0.977582	0.99427	47668	NA	NA	NA	NA	NA	NA	NA	NA	NA
19	40842712	40843112	401	*	4.99862	4.93801	5.05679	-0.118786	0.977641	0.994294	19434	LL0000024988	40832493	40834956	+	downstream	10419	7756	NearestLocation	si:ch211-120e1.1
23	20494862	20495262	401	*	6.09327	6.07622	6.11012	-0.0338992	0.977676	0.994294	27831	LL0000009164	20513104	20517692	+	upstream	-18042	17842	NearestLocation	dpm1
5	35190583	35190983	401	*	5.52911	5.53465	5.52355	0.0111074	0.977686	0.994294	37207	LL0000010242	35123662	35201482	-	inside	10699	10499	NearestLocation	fcho2
10	5267529	5267929	401	*	6.08413	6.08095	6.08729	-0.00634006	0.977706	0.994294	2153	LL0000023861	5268054	5407509	+	upstream	-325	125	NearestLocation	ror2
17	22247790	22248190	401	*	5.68036	5.72575	5.6335	0.0922537	0.977714	0.994294	14890	LL0000028872	22311350	22505210	+	upstream	-63360	63160	NearestLocation	slc8a1b
23	4057408	4057808	401	*	6.31022	6.32158	6.29877	0.022802	0.977751	0.994294	27257	LL0000001752	4022618	4072220	+	inside	34990	14412	NearestLocation	b4galt5
19	6462893	6463293	401	*	6.09391	6.11362	6.07393	0.0396888	0.977752	0.994294	18119	LL0000001582	6328118	6385632	-	upstream	-77461	77261	NearestLocation	atp1a3a
3	20170209	20170609	401	*	6.55401	6.55185	6.55616	-0.00430578	0.97778	0.994302	32409	LL0000020288	20156956	20231781	+	inside	13453	13253	NearestLocation	ngfra
19	583377	583777	401	*	5.2756	5.26359	5.28751	-0.0239238	0.977846	0.994324	17852	LL0000024855	591490	592667	-	downstream	9090	7713	NearestLocation	si:ch1073-440p11.2
7	49335509	49335909	401	*	5.62034	5.59814	5.64221	-0.0440714	0.97788	0.994324	42543	LL0000000124	49272322	49320952	+	downstream	63387	14557	NearestLocation	abtb2a
1	51994657	51995057	401	*	6.76698	6.75748	6.77643	-0.0189503	0.977887	0.994324	1655	LL0000015597	52048831	52106497	+	upstream	-53974	53774	NearestLocation	LOC103909284
14	8103895	8104295	401	*	6.59817	6.62368	6.57221	0.0514666	0.977899	0.994324	9186	LL0000039276	8043441	8080500	-	upstream	-23595	23395	NearestLocation	zgc:92242
16	20294699	20295099	401	*	6.00965	5.99923	6.01998	-0.0207526	0.97794	0.994324	12772	LL0000022107	20265144	20294346	-	upstream	-553	353	NearestLocation	plekha8
14	665833	666233	401	*	6.31909	6.30711	6.33098	-0.0238735	0.97795	0.994324	8914	LL0000013871	669735	678850	-	downstream	12817	3502	NearestLocation	LO018568.1
18	36806346	36806746	401	*	5.98012	5.98417	5.97606	0.00810877	0.977965	0.994324	17296	LL0000031316	36806477	36871556	+	overlapStart	69	131	NearestLocation	ttc9b
5	19687888	19688288	401	*	6.7434	6.76631	6.72013	0.0461804	0.977969	0.994324	36416	LL0000010070	19646503	19754679	+	inside	41585	41385	NearestLocation	fam222a
9	3033894	3034294	401	*	6.20558	6.2119	6.19924	0.01266	0.978009	0.994343	45505	LL0000023192	2946434	3034142	-	overlapStart	48	152	NearestLocation	rapgef4
23	15966338	15966738	401	*	6.53409	6.54088	6.52727	0.0136185	0.97807	0.994385	27625	LL0000002938	15946154	15951976	-	upstream	-14562	14362	NearestLocation	BX511184.1
24	9612272	9612672	401	*	6.95103	6.9571	6.94493	0.0121736	0.97813	0.994424	29270	LL0000002810	9566799	9612356	-	overlapStart	-116	84	NearestLocation	BX470247.1
20	29257725	29258125	401	*	6.92168	6.91105	6.93224	-0.0211847	0.978152	0.994426	22827	LL0000001694	29231517	29269362	+	inside	26408	11237	NearestLocation	aven
13	49138715	49139115	401	*	6.18501	6.17608	6.19389	-0.0178156	0.978189	0.994426	8740	LL0000008954	49057081	49144881	-	inside	5966	5766	NearestLocation	disc1
17	2684707	2685107	401	*	6.27024	6.28346	6.2569	0.02656	0.978194	0.994426	14323	LL0000022877	2599345	2690097	-	inside	5190	4990	NearestLocation	ptpn21
12	27146166	27146566	401	*	7.61743	7.63306	7.60163	0.0314309	0.978268	0.994481	6274	LL0000028452	27156943	27206904	+	upstream	-10577	10377	NearestLocation	skap1
15	684457	684857	401	*	5.70076	5.68286	5.71845	-0.0355886	0.978448	0.994642	10547	LL0000017055	682607	684813	-	overlapStart	156	44	NearestLocation	LOC110437883
11	21076505	21076905	401	*	5.55991	5.5208	5.59798	-0.0771752	0.978542	0.994716	4338	LL0000022543	21076615	21086983	+	overlapStart	90	110	NearestLocation	prelp
8	15820537	15820937	401	*	6.61805	6.62239	6.6137	0.00869776	0.9786	0.994754	43895	LL0000009553	15976115	16117112	+	upstream	-155378	155178	NearestLocation	elavl4
17	38535766	38536166	401	*	5.56124	5.53881	5.58332	-0.0445136	0.978643	0.994762	15604	LL0000029336	38554754	38601052	+	upstream	-18788	18588	NearestLocation	sptb
18	18492066	18492466	401	*	5.98942	5.99923	5.97953	0.0197006	0.978659	0.994762	16635	LL0000018270	18475662	18524704	-	inside	32438	16404	NearestLocation	lonp2
23	45905898	45906298	401	*	6.60228	6.58759	6.61682	-0.029231	0.97867	0.994762	28962	LL0000000070	45906137	45936747	+	overlapStart	-39	161	NearestLocation	abcg2a
7	68333719	68334119	401	*	6.14228	6.14923	6.13531	0.0139202	0.978708	0.994779	43156	LL0000008001	68365760	68392065	+	upstream	-31841	31641	NearestLocation	CU468723.1
19	527788	528188	401	*	5.63221	5.61263	5.65152	-0.0388901	0.978777	0.994828	17849	LL0000000544	531507	586328	+	upstream	-3519	3319	NearestLocation	akap9
18	44378667	44379067	401	*	5.83986	5.8352	5.84451	-0.00930684	0.97883	0.994848	17534	LL0000022514	44320014	44359743	-	upstream	-19124	18924	NearestLocation	prdm10
3	44060505	44060905	401	*	6.37304	6.37732	6.36874	0.00858721	0.978838	0.994848	33659	LL0000012684	44045431	44060043	-	upstream	-662	462	NearestLocation	il4r.1
19	10115312	10115712	401	*	5.92223	5.92218	5.92227	-8.7803e-05	0.978922	0.994884	18270	LL0000011739	9909962	10081047	-	upstream	-34465	34265	NearestLocation	grin2da
5	59124848	59125248	401	*	7.67539	7.6955	7.65498	0.0405198	0.978982	0.994884	37998	LL0000026007	59116068	59202264	+	inside	8980	8780	NearestLocation	si:ch211-284f22.3
10	31691029	31691429	401	*	6.18592	6.18927	6.18256	0.00670747	0.97901	0.994884	3081	LL0000009797	31646020	31726486	+	inside	45209	35057	NearestLocation	esama
18	23959787	23960187	401	*	5.99532	5.97298	6.01731	-0.0443318	0.979031	0.994884	16942	LL0000020584	23868650	24023013	-	inside	63026	62826	NearestLocation	nr2f2
2	37749789	37750189	401	*	5.59022	5.58086	5.59951	-0.0186487	0.979041	0.994884	21109	LL0000028219	37750001	37759233	+	overlapStart	-12	188	NearestLocation	si:dkeyp-66d1.7
3	40841630	40842030	401	*	7.1221	7.14246	7.10146	0.0409976	0.979043	0.994884	33534	LL0000019390	40841736	40876572	+	overlapStart	94	106	NearestLocation	mmd2a
3	53687965	53688365	401	*	5.72667	5.70753	5.74555	-0.0380292	0.979044	0.994884	33910	LL0000023372	53687645	53722182	-	inside	34017	320	NearestLocation	rdh8a
11	30320915	30321315	401	*	6.84114	6.84136	6.84091	0.00045623	0.979078	0.994884	4761	LL0000031570	30321116	30329055	+	overlapStart	-1	199	NearestLocation	ugt1b1
17	40982056	40982456	401	*	5.70013	5.69151	5.70869	-0.0171739	0.979087	0.994884	15657	LL0000019550	40989973	40999861	+	upstream	-7717	7517	NearestLocation	mrpl33
24	22105091	22105491	401	*	4.69994	4.7197	4.6799	0.0397985	0.979106	0.994884	29677	LL0000008671	22070290	22103585	-	upstream	-1706	1506	NearestLocation	dap
1	38054488	38054888	401	*	6.22683	6.23753	6.21605	0.0214793	0.97912	0.994884	1078	LL0000011121	38142354	38170906	+	upstream	-87666	87466	NearestLocation	galnt7
13	33819595	33819995	401	*	6.40143	6.41977	6.38286	0.0369169	0.979131	0.994884	8233	LL0000010407	33811842	33822550	-	inside	2755	2555	NearestLocation	flrt3
23	23936517	23936917	401	*	9.05931	9.07346	9.04501	0.0284496	0.979145	0.994884	27991	LL0000022872	23918203	23999214	+	inside	18514	18314	NearestLocation	ptpn11b
21	45643137	45643537	401	*	8.14181	8.15489	8.12862	0.0262668	0.979171	0.99489	25418	LL0000017264	45634957	45658552	-	inside	15215	8180	NearestLocation	LOC110438250
11	23942248	23942648	401	*	6.28394	6.30146	6.26621	0.0352539	0.979236	0.994934	4475	LL0000005941	23932781	23990680	+	inside	9667	9467	NearestLocation	cntn2
13	16576392	16576792	401	*	5.87974	5.91161	5.84716	0.0644477	0.979392	0.995041	7511	LL0000013187	16521898	16889100	+	inside	54694	54494	NearestLocation	kcnma1a
24	7503742	7504142	401	*	6.01133	6.01321	6.00945	0.0037627	0.979438	0.995041	29196	LL0000004957	7631797	7671852	+	upstream	-127855	127655	NearestLocation	cavin1b
9	20849214	20849614	401	*	6.12505	6.14293	6.10695	0.0359757	0.979438	0.995041	46042	LL0000011229	20806310	20853479	-	inside	4065	3865	NearestLocation	gdap2
12	25187894	25188294	401	*	7.47917	7.48194	7.4764	0.00553491	0.979448	0.995041	6163	LL0000007061	25201543	25214727	+	upstream	-13449	13249	NearestLocation	CR848736.1
17	27585610	27586010	401	*	6.44442	6.48335	6.40441	0.0789403	0.979461	0.995041	15202	LL0000021201	27545183	27706970	+	inside	40627	40427	NearestLocation	pacrg
19	10467475	10467875	401	*	5.75546	5.7294	5.78105	-0.0516561	0.979471	0.995041	18288	LL0000025297	10473612	10476024	+	upstream	-5937	5737	NearestLocation	si:ch211-171h4.7
15	38859024	38859424	401	*	6.82834	6.82901	6.82766	0.0013426	0.979522	0.995041	11895	LL0000023848	38859648	39230643	+	upstream	-424	224	NearestLocation	robo2
20	28923352	28923752	401	*	5.60091	5.62172	5.57979	0.0419311	0.979544	0.995041	22807	LL0000029699	28885990	28932038	-	inside	8486	8286	NearestLocation	susd6
13	1116329	1116729	401	*	5.63841	5.65261	5.62407	0.0285379	0.97955	0.995041	6988	LL0000022214	1125185	1130096	-	downstream	13567	8456	NearestLocation	pno1
21	28486698	28487098	401	*	6.79423	6.80349	6.78491	0.0185784	0.979587	0.995041	24872	LL0000028566	28478663	28494493	+	inside	8235	7395	NearestLocation	slc22a6l
4	72555304	72555704	401	*	5.93405	5.93377	5.93434	-0.000566959	0.979594	0.995041	35642	LL0000025237	72546478	72555545	-	overlapStart	41	159	NearestLocation	si:ch211-161m3.4
1	11508967	11509367	401	*	7.8289	7.84357	7.81408	0.0294913	0.979611	0.995041	369	LL0000024355	11120991	11519934	-	inside	10767	10567	NearestLocation	sdk1b
25	35730292	35730692	401	*	5.52223	5.54153	5.50266	0.0388667	0.979612	0.995041	31605	LL0000039782	35774297	35874819	+	upstream	-43805	43605	NearestLocation	cpne8
8	42662263	42662663	401	*	6.14414	6.1901	6.09667	0.0934258	0.979637	0.995045	44925	LL0000007370	42629748	42636278	+	downstream	32715	25985	NearestLocation	crybb2
7	25714976	25715376	401	*	5.5032	5.51659	5.48968	0.0269171	0.979756	0.995122	41537	LL0000009324	25558233	25702474	-	upstream	-12702	12502	NearestLocation	dysf
KZ115990.1	6192	6592	401	*	5.15868	5.17957	5.13747	0.0420978	0.979773	0.995122	47683	NA	NA	NA	NA	NA	NA	NA	NA	NA
20	25459404	25459804	401	*	5.30064	5.30627	5.29499	0.0112715	0.979775	0.995122	22623	LL0000021625	25445826	25473275	+	inside	13778	13471	NearestLocation	pfas
5	31465374	31465774	401	*	6.10368	6.11179	6.09553	0.0162655	0.97983	0.995157	37010	LL0000021163	31439390	31470426	-	inside	4852	4652	NearestLocation	p2rx1
13	48489296	48489696	401	*	6.12546	6.15913	6.09099	0.068145	0.979902	0.99519	8716	LL0000010610	48482256	48551810	+	inside	7240	7040	NearestLocation	FOXN2 (1 of many)
18	22747529	22747929	401	*	6.10335	6.11179	6.09486	0.0169318	0.979916	0.99519	16865	LL0000002368	22739732	22743366	-	upstream	-4363	4163	NearestLocation	BX088710.1
17	29935605	29936005	401	*	7.5944	7.59318	7.59562	-0.00243926	0.979934	0.99519	15272	LL0000033590	29909728	29913790	+	downstream	26077	21815	NearestLocation	XLOC_011600
12	15721547	15721947	401	*	5.90695	5.95141	5.86108	0.090338	0.979947	0.99519	5805	LL0000029714	15690363	15823532	+	inside	31384	31184	NearestLocation	svild
22	17452590	17452990	401	*	7.55517	7.57316	7.53697	0.0361898	0.980018	0.995221	26386	LL0000025420	17455117	17459620	-	downstream	6830	2127	NearestLocation	si:ch211-197g15.10
20	28998191	28998591	401	*	5.29748	5.28183	5.31297	-0.0311342	0.980025	0.995221	22814	LL0000000667	28995857	29012542	+	inside	2534	2334	NearestLocation	AL928866.2
10	38837746	38838146	401	*	7.52782	7.54056	7.51497	0.0255926	0.980048	0.995221	3353	LL0000009233	38775334	38974445	+	inside	62612	62412	NearestLocation	dscama
1	599920	600320	401	*	7.83548	7.83266	7.83829	-0.00563066	0.980074	0.995221	52	LL0000013015	594511	608308	+	inside	5609	5409	NearestLocation	jam2a
13	38814282	38814682	401	*	5.98703	5.96894	6.00489	-0.0359455	0.980104	0.995221	8404	LL0000005993	38814396	39117266	+	overlapStart	86	114	NearestLocation	col19a1
15	24644142	24644542	401	*	5.00154	5.0348	4.96751	0.0672893	0.980114	0.995221	11298	LL0000029016	24643811	24673554	+	inside	531	331	NearestLocation	smtnl
23	23811811	23812211	401	*	5.46197	5.49122	5.43212	0.0590951	0.980123	0.995221	27985	LL0000022872	23918203	23999214	+	upstream	-106192	105992	NearestLocation	ptpn11b
14	31302745	31303145	401	*	8.29634	8.27916	8.31331	-0.0341558	0.980165	0.995242	9855	LL0000011551	31090151	31151148	-	upstream	-151797	151597	NearestLocation	gpc4
23	32499863	32500263	401	*	8.24283	8.25775	8.22775	0.0299976	0.980205	0.995261	28450	LL0000017315	32442228	32462800	-	upstream	-37263	37063	NearestLocation	LOC110438323
16	24153344	24153744	401	*	5.39224	5.38037	5.40403	-0.023659	0.980303	0.995341	12930	LL0000001820	24022011	24135629	-	upstream	-17915	17715	NearestLocation	bcam
19	1611127	1611527	401	*	6.80741	6.79428	6.82041	-0.0261274	0.98036	0.995367	17906	LL0000033916	1624809	1630107	+	upstream	-13482	13282	NearestLocation	XLOC_013854
10	24822201	24822601	401	*	4.88868	4.8475	4.92872	-0.0812197	0.980398	0.995367	2826	LL0000024777	24778289	24800541	-	upstream	-21860	21660	NearestLocation	si:ch1073-15f19.2
8	81703	82103	401	*	5.43335	5.442	5.42465	0.0173493	0.980434	0.995367	43374	LL0000016135	85849	90708	+	upstream	-3946	3746	NearestLocation	LOC103911450
7	53461954	53462354	401	*	6.39051	6.39871	6.38226	0.016442	0.980439	0.995367	42702	LL0000039633	53413445	53533398	+	inside	48709	48509	NearestLocation	znf609b
22	845671	846071	401	*	5.73569	5.73541	5.73598	-0.000574041	0.980446	0.995367	25506	LL0000008823	835728	856886	+	inside	10143	9943	NearestLocation	dennd2db
4	29013544	29013944	401	*	5.93846	5.93584	5.94107	-0.00523505	0.980483	0.995367	35553	LL0000036161	29005073	29013763	-	overlapStart	19	181	NearestLocation	XLOC_031067
6	29781260	29781660	401	*	6.52856	6.54088	6.51612	0.024763	0.980483	0.995367	39532	LL0000014026	29817478	29818579	-	downstream	37119	35818	NearestLocation	LOC100150253
3	46444045	46444445	401	*	5.77145	5.75094	5.79167	-0.0407346	0.980501	0.995367	33710	LL0000026106	46444602	46454343	+	upstream	-357	157	NearestLocation	si:ch211-66e2.3
1	1477477	1477877	401	*	6.61335	6.64045	6.58573	0.0547258	0.980517	0.995367	98	LL0000024101	1360674	1402588	-	upstream	-75089	74889	NearestLocation	runx1
8	47168948	47169348	401	*	5.05281	5.05616	5.04946	0.00670232	0.980633	0.995435	45058	LL0000006961	47154662	47159033	+	downstream	14486	9915	NearestLocation	CR792439.1
9	46214131	46214531	401	*	6.40396	6.39111	6.41669	-0.0255819	0.980644	0.995435	46953	LL0000011992	45878544	46276626	-	inside	62295	62095	NearestLocation	hdac4
2	4235295	4235695	401	*	5.31378	5.26531	5.36067	-0.0953613	0.980663	0.995435	19948	LL0000034125	4218437	4221105	+	downstream	17058	14190	NearestLocation	XLOC_015291
2	21774438	21774838	401	*	8.18735	8.18092	8.19375	-0.0128217	0.980676	0.995435	20424	LL0000005577	21765670	21820697	-	inside	46059	8768	NearestLocation	chd7
4	72452436	72452836	401	*	6.85449	6.8352	6.87353	-0.0383287	0.980737	0.995435	35640	LL0000006934	72428529	72432154	+	downstream	24107	20282	NearestLocation	CR788316.3
21	1459536	1459936	401	*	5.86571	5.87827	5.85303	0.025242	0.980761	0.995435	23843	LL0000014825	1459367	1465053	+	inside	369	169	NearestLocation	LOC101883970
13	6266836	6267236	401	*	5.95992	5.99423	5.92478	0.0694449	0.980788	0.995435	7204	LL0000000473	6257378	6280019	-	inside	12983	9458	NearestLocation	agpat5
5	59158029	59158429	401	*	7.83634	7.83351	7.83916	-0.00564962	0.980788	0.995435	37999	LL0000026007	59116068	59202264	+	inside	42161	41961	NearestLocation	si:ch211-284f22.3
18	13264103	13264503	401	*	5.52705	5.57011	5.48267	0.0874415	0.980823	0.995435	16408	LL0000002923	13281654	13287651	-	downstream	23348	17151	NearestLocation	BX511124.1
4	8614757	8615157	401	*	7.63464	7.64877	7.62036	0.0284063	0.980837	0.995435	34710	LL0000010180	8607012	8611951	-	upstream	-3006	2806	NearestLocation	fbxl14b
7	14793800	14794200	401	*	6.17954	6.18397	6.1751	0.00887259	0.980841	0.995435	41056	LL0000020698	14632157	14938580	+	inside	161843	144380	NearestLocation	ntrk3b
13	6218037	6218437	401	*	6.27778	6.2711	6.28444	-0.0133373	0.980842	0.995435	7200	LL0000001173	6219250	6239872	+	upstream	-1013	813	NearestLocation	apmap
1	9846656	9847056	401	*	5.50557	5.50256	5.50857	-0.00600719	0.980884	0.995435	316	LL0000018516	9737185	9858521	-	inside	11665	11465	NearestLocation	mad1l1
19	28632328	28632728	401	*	8.09514	8.09036	8.09989	-0.00953211	0.980888	0.995435	18970	LL0000016411	28640591	28647315	-	downstream	14787	7863	NearestLocation	LOC108180169
19	28632328	28632728	401	*	8.09514	8.09036	8.09989	-0.00953211	0.980888	0.995435	18970	LL0000034081	28640591	28647315	-	downstream	14787	7863	NearestLocation	XLOC_014974
7	56019591	56019991	401	*	7.73486	7.75007	7.71948	0.0305933	0.980912	0.995435	42839	LL0000000202	55950229	56038023	+	inside	69562	18032	NearestLocation	ACSF3
7	37974178	37974578	401	*	6.00215	5.9771	6.02678	-0.0496719	0.980918	0.995435	42195	LL0000012015	37898038	37919475	-	upstream	-54903	54703	NearestLocation	heatr3
4	4582826	4583226	401	*	8.40188	8.41676	8.38684	0.0299148	0.980962	0.995455	34507	LL0000010762	4585101	4585884	+	upstream	-2075	1875	NearestLocation	FP236161.1
22	5347590	5347990	401	*	5.77505	5.78851	5.76147	0.0270436	0.98099	0.995455	25756	LL0000039877	5331676	5442721	+	inside	16114	15914	NearestLocation	LOC100332329
3	51563490	51563890	401	*	6.53893	6.52709	6.55066	-0.0235717	0.981016	0.995455	33818	LL0000005613	51660158	51677783	+	upstream	-96468	96268	NearestLocation	chmp6a
4	5654919	5655319	401	*	6.10292	6.1465	6.05797	0.0885369	0.981021	0.995455	34561	LL0000024059	5645251	5652030	-	upstream	-3089	2889	NearestLocation	rsph9
21	5502834	5503234	401	*	5.35322	5.31599	5.38952	-0.0735353	0.981122	0.995495	24057	LL0000017239	5497915	5498484	+	downstream	5119	4350	NearestLocation	LOC110438211
19	28570478	28570878	401	*	9.28229	9.2739	9.29064	-0.0167401	0.981123	0.995495	18965	LL0000015589	28608751	28613574	+	upstream	-38073	37873	NearestLocation	LOC103909239
5	66014374	66014774	401	*	6.48175	6.4647	6.49861	-0.0339045	0.981143	0.995495	38262	LL0000020603	66021689	66028729	-	downstream	14155	6915	NearestLocation	nrarpb
10	35012847	35013247	401	*	5.8094	5.80122	5.81752	-0.016304	0.981143	0.995495	3203	LL0000009887	35002786	35011502	+	downstream	10261	1345	NearestLocation	exosc8
2	32175588	32175988	401	*	5.68027	5.68778	5.67272	0.0150555	0.981185	0.995498	20840	LL0000002678	32113166	32119196	-	upstream	-56592	56392	NearestLocation	BX323880.1
1	5904856	5905256	401	*	5.8065	5.83404	5.77842	0.0556151	0.981236	0.995498	216	LL0000020632	5606460	5746056	-	upstream	-159000	158800	NearestLocation	nrp2a
6	37672268	37672668	401	*	5.72117	5.72575	5.71656	0.00919103	0.981271	0.995498	39824	LL0000008532	37654921	37730961	+	inside	17547	17347	NearestLocation	cyfip1
16	11585328	11585728	401	*	4.9287	4.93584	4.92152	0.0143197	0.981272	0.995498	12575	LL0000026696	11585410	11594279	+	overlapStart	118	82	NearestLocation	si:dkey-11o1.6
2	33283955	33284355	401	*	5.64747	5.64877	5.64617	0.00259875	0.981283	0.995498	20906	LL0000002733	33271761	33281725	-	upstream	-2430	2230	NearestLocation	BX324218.1
19	25865111	25865511	401	*	6.13546	6.17866	6.09093	0.0877268	0.981287	0.995498	18844	LL0000021284	25699329	25773035	-	upstream	-92276	92076	NearestLocation	pard6gb
18	13182163	13182563	401	*	7.37036	7.38384	7.35675	0.0270907	0.981293	0.995498	16395	LL0000039174	13182427	13194367	+	overlapStart	-64	136	NearestLocation	zgc:56622
3	37679442	37679842	401	*	5.75688	5.75686	5.7569	-3.74073e-05	0.981325	0.99551	33407	LL0000011544	37662444	37699992	-	inside	20350	16998	NearestLocation	gpatch8
8	18620612	18621012	401	*	5.95593	5.97096	5.94074	0.0302279	0.981401	0.995528	44031	LL0000010888	18624604	18650473	+	upstream	-3792	3592	NearestLocation	fsd1
18	25631954	25632354	401	*	6.53504	6.54979	6.52013	0.0296628	0.981401	0.995528	16992	LL0000025093	25556531	25646286	-	inside	14132	13932	NearestLocation	si:ch211-13k12.2
23	34094613	34095013	401	*	7.21603	7.23417	7.19766	0.0365142	0.981406	0.995528	28523	LL0000005566	34047364	34185019	+	inside	47449	47249	NearestLocation	chchd6a
16	37385905	37386305	401	*	6.79107	6.80575	6.77624	0.0295173	0.981485	0.99556	13566	LL0000025515	37168082	37470042	-	inside	83937	83737	NearestLocation	si:ch211-208k15.1
2	22247922	22248322	401	*	4.98806	4.98921	4.9869	0.00230179	0.981524	0.99556	20449	LL0000009962	22208404	22286828	-	inside	38706	38506	NearestLocation	fam110b
12	3041556	3041956	401	*	5.24175	5.24685	5.23662	0.0102312	0.981535	0.99556	5465	LL0000008747	3043273	3053882	-	downstream	12126	1317	NearestLocation	dcxr
5	6574489	6574889	401	*	4.8941	4.86953	4.91825	-0.0487162	0.98159	0.99556	35957	LL0000030752	6515741	6567464	-	upstream	-7225	7025	NearestLocation	tnks1bp1
14	8003679	8004079	401	*	6.79296	6.7977	6.7882	0.00949768	0.981605	0.99556	9175	LL0000008511	7931728	7968084	+	downstream	72151	35595	NearestLocation	cxxc5b
19	12222938	12223338	401	*	5.54233	5.58086	5.50275	0.0781089	0.981636	0.99556	18380	LL0000039650	12206158	12212796	-	upstream	-10342	10142	NearestLocation	znf706
13	35157895	35158295	401	*	6.29348	6.29817	6.28878	0.00939174	0.981663	0.99556	8263	LL0000032985	35111777	35153088	-	upstream	-5007	4807	NearestLocation	LOC101882067
19	26234960	26235360	401	*	5.31272	5.33985	5.28507	0.0547797	0.981682	0.99556	18877	LL0000009254	26161514	26235232	-	overlapStart	72	128	NearestLocation	dtnbp1b
7	41031936	41032336	401	*	6.02717	6.03388	6.02043	0.0134506	0.981692	0.99556	42345	LL0000012785	41007773	41014773	-	upstream	-17363	17163	NearestLocation	insig1
4	23740940	23741340	401	*	5.70202	5.70383	5.70022	0.00360969	0.981695	0.99556	35390	LL0000006150	23740654	23759213	-	inside	18073	286	NearestLocation	cpm
10	8534229	8534629	401	*	6.94677	6.96586	6.92743	0.0384303	0.981719	0.99556	2303	LL0000029993	8534750	8576697	+	upstream	-321	121	NearestLocation	tbc1d10ab
12	24931507	24931907	401	*	5.91629	5.89559	5.9367	-0.0411072	0.981743	0.99556	6148	LL0000019634	24906106	24928497	-	upstream	-3210	3010	NearestLocation	msh2
22	15767107	15767507	401	*	5.98815	5.9556	6.01998	-0.0643856	0.981756	0.99556	26282	LL0000028236	15747170	15749151	+	downstream	20137	17956	NearestLocation	si:dkeyp-70f9.7
12	19614069	19614469	401	*	8.12749	8.12468	8.1303	-0.00561881	0.981757	0.99556	5946	LL0000029117	19408319	19659256	+	inside	205950	44787	NearestLocation	snx29
4	15805046	15805446	401	*	5.9132	5.94419	5.88153	0.062658	0.981758	0.99556	35041	LL0000018317	15819684	15840936	+	upstream	-14438	14238	NearestLocation	lrguk
10	26894906	26895306	401	*	6.01249	6.01022	6.01476	-0.00453714	0.981783	0.99556	2894	LL0000006705	26892567	26895076	-	overlapStart	-30	170	NearestLocation	CR545465.2
18	30157026	30157426	401	*	5.77044	5.79884	5.74147	0.0573673	0.981828	0.99556	17117	LL0000011793	30157034	30480827	+	overlapStart	192	8	NearestLocation	gse1
5	40331869	40332269	401	*	4.99153	4.99923	4.98378	0.0154537	0.98183	0.99556	37430	LL0000012388	40292783	40297072	-	upstream	-34997	34797	NearestLocation	hspb3
7	28632461	28632861	401	*	5.47687	5.50535	5.44781	0.0575385	0.981834	0.99556	41714	LL0000028865	28623294	28647959	-	inside	15298	9167	NearestLocation	slc7a6
23	41140821	41141221	401	*	5.83708	5.81371	5.86009	-0.0463815	0.981855	0.99556	28807	LL0000004209	41187230	41199322	+	upstream	-46209	46009	NearestLocation	CABZ01056826.1
5	44982060	44982460	401	*	7.55953	7.57623	7.54264	0.0335807	0.981884	0.995569	37626	LL0000009011	45000597	45003863	+	upstream	-18337	18137	NearestLocation	dmrt3a
13	12027975	12028375	401	*	4.76283	4.71489	4.80923	-0.0943379	0.981972	0.995619	7369	LL0000022497	12007904	12034608	-	inside	6433	6233	NearestLocation	pprc1
3	54505262	54505662	401	*	5.62192	5.64877	5.59456	0.0542124	0.981999	0.995619	33925	LL0000031136	54431093	54500360	-	upstream	-5102	4902	NearestLocation	trip10a
18	27758406	27758806	401	*	5.57137	5.59153	5.55093	0.0406006	0.982023	0.995619	17071	LL0000031244	27732285	27813165	+	inside	26321	26121	NearestLocation	tspan18b
23	19773431	19773831	401	*	5.59944	5.63852	5.55927	0.0792503	0.982036	0.995619	27807	LL0000010394	19753978	19809027	+	inside	19653	19453	NearestLocation	flna
14	41435200	41435600	401	*	5.9945	5.9771	6.01169	-0.0345866	0.982038	0.995619	10232	LL0000019024	41466368	41469036	-	downstream	33636	30768	NearestLocation	mid1ip1l
21	35666176	35666576	401	*	3.70808	3.78611	3.62558	0.16053	0.982129	0.995668	25057	LL0000034856	35634715	35637758	-	upstream	-28618	28418	NearestLocation	XLOC_020480
7	27947512	27947912	401	*	5.53777	5.53192	5.5436	-0.0116794	0.982143	0.995668	41688	LL0000031345	27898091	28058520	+	inside	49621	49421	NearestLocation	tub
25	23401602	23402002	401	*	5.3533	5.34772	5.35887	-0.0111443	0.982163	0.995668	31261	LL0000021091	23358924	23452750	+	inside	42878	42678	NearestLocation	osbpl5
13	4805438	4805838	401	*	6.48407	6.50469	6.46315	0.0415407	0.98217	0.995668	7128	LL0000018794	4721372	4848897	-	inside	43259	43059	NearestLocation	mcu
10	33040148	33040548	401	*	8.15304	8.15058	8.15548	-0.00489817	0.982211	0.995688	3139	LL0000032557	33158603	33164329	-	downstream	123981	118055	NearestLocation	XLOC_002869
13	26815253	26815653	401	*	5.88485	5.89235	5.87732	0.0150238	0.98224	0.995697	7930	LL0000031911	26780000	26799244	-	upstream	-16209	16009	NearestLocation	vrk2
13	34662861	34663261	401	*	6.54015	6.54431	6.53597	0.00834363	0.982275	0.995711	8250	LL0000013289	34627550	34683370	-	inside	20309	20109	NearestLocation	kif16bb
21	17946074	17946474	401	*	6.48015	6.46033	6.4997	-0.0393755	0.982312	0.995728	24486	LL0000009036	17956024	17984102	+	upstream	-9750	9550	NearestLocation	dnai1.2
4	663888	664288	401	*	5.64774	5.65513	5.64031	0.0148188	0.982344	0.995732	34317	LL0000008242	681501	683465	+	upstream	-17413	17213	NearestLocation	CU855889.1
6	15373737	15374137	401	*	6.35225	6.35481	6.34968	0.00513338	0.982358	0.995732	39124	LL0000030698	15373153	15447996	+	inside	784	584	NearestLocation	tmtops2a
7	31653880	31654280	401	*	6.87991	6.88369	6.87613	0.00756628	0.982387	0.995741	41889	LL0000012525	31494741	31618211	-	upstream	-35869	35669	NearestLocation	igdcc3
9	41207	41607	401	*	5.7628	5.79309	5.73187	0.0612178	0.982478	0.995809	45336	LL0000018615	22090	48285	-	inside	6878	6678	NearestLocation	map4k4
19	35263052	35263452	401	*	6.56724	6.56878	6.56569	0.00308886	0.982496	0.995809	19319	LL0000018510	35039846	35351104	-	inside	87852	87652	NearestLocation	macf1a
7	51550591	51550991	401	*	8.58837	8.60015	8.57649	0.0236569	0.982539	0.995812	42616	LL0000020302	51467820	51627019	-	inside	76228	76028	NearestLocation	nhsl2
7	5209269	5209669	401	*	5.674	5.64877	5.69879	-0.0500183	0.982556	0.995812	40770	LL0000014273	5203411	5205065	-	upstream	-4404	4204	NearestLocation	LOC100535263
16	42993629	42994029	401	*	5.66143	5.63343	5.6889	-0.0554693	0.982587	0.995812	13822	LL0000020722	43000828	43011501	-	downstream	17672	6799	NearestLocation	nudt17
2	6482108	6482508	401	*	7.38096	7.39222	7.36961	0.022611	0.982588	0.995812	20047	LL0000023603	6475567	6482240	-	overlapStart	-68	132	NearestLocation	rgs13
24	8959850	8960250	401	*	5.3212	5.30306	5.33911	-0.0360474	0.982603	0.995812	29242	LL0000003056	8900916	8990191	-	inside	30141	29941	NearestLocation	BX546453.1
17	8665937	8666337	401	*	6.21106	6.2162	6.20591	0.0102948	0.982639	0.995821	14470	LL0000007714	8595588	8727900	-	inside	61763	61563	NearestLocation	ctbp2a
23	35960142	35960542	401	*	6.39894	6.40626	6.39159	0.0146718	0.982654	0.995821	28598	LL0000012267	35969228	36086899	+	upstream	-8886	8686	NearestLocation	hoxc10a
14	29682015	29682415	401	*	6.14069	6.1311	6.1502	-0.0191003	0.982767	0.995841	9782	LL0000018096	29762377	29768483	+	upstream	-80162	79962	NearestLocation	LOC110440209
10	22411	22811	401	*	8.10862	8.10484	8.11238	-0.00753092	0.982777	0.995841	1964	LL0000023706	22423	28200	+	overlapStart	188	12	NearestLocation	riox2
5	60438896	60439296	401	*	5.56564	5.55249	5.57867	-0.026177	0.982783	0.995841	38020	LL0000030475	60518611	60687650	+	upstream	-79515	79315	NearestLocation	tmem132e
20	22927378	22927778	401	*	6.45486	6.48409	6.42503	0.0590672	0.982794	0.995841	22498	LL0000026363	23007470	23021393	+	upstream	-79892	79692	NearestLocation	si:ch73-249k16.4
11	10404518	10404918	401	*	5.56412	5.56337	5.56487	-0.00149386	0.982802	0.995841	4024	LL0000009369	10388303	10456553	-	inside	51835	16215	NearestLocation	ect2
18	45526306	45526706	401	*	6.82887	6.84078	6.81687	0.0239192	0.982814	0.995841	17568	LL0000013329	45526458	45594749	+	overlapStart	48	152	NearestLocation	kifc3
3	23670771	23671171	401	*	5.43156	5.40775	5.45499	-0.0472381	0.982834	0.995841	32580	LL0000019161	23673350	23674585	+	upstream	-2379	2179	NearestLocation	mir196b
1	23040032	23040432	401	*	6.51509	6.51244	6.51774	-0.00530476	0.98287	0.995841	690	LL0000000371	22943546	23157716	-	inside	117484	96486	NearestLocation	adgrl3.1
5	22164585	22164985	401	*	7.57357	7.59022	7.55673	0.0334902	0.982904	0.995841	36554	LL0000010246	22177033	22226645	+	upstream	-12248	12048	NearestLocation	fdx1b
23	25305296	25305696	401	*	7.73867	7.73481	7.74251	-0.00769842	0.982921	0.995841	28067	LL0000026777	25305431	25306603	+	overlapStart	65	135	NearestLocation	si:dkey-151g10.6
24	20594808	20595208	401	*	6.63244	6.64365	6.62114	0.0225148	0.982934	0.995841	29580	LL0000013413	20575119	20583085	+	downstream	19889	11723	NearestLocation	klhl40b
3	40439831	40440231	401	*	7.87006	7.8829	7.85711	0.0257927	0.982937	0.995841	33492	LL0000030787	40407352	40489678	+	inside	32679	32479	NearestLocation	tnrc18
2	18650923	18651323	401	*	6.22376	6.24009	6.20725	0.0328399	0.982945	0.995841	20325	LL0000034319	18587817	18589459	-	upstream	-61664	61464	NearestLocation	XLOC_016463
17	51951409	51951809	401	*	5.36693	5.33194	5.4011	-0.0691578	0.982978	0.995853	15947	LL0000031331	51940768	52057738	+	inside	10841	10641	NearestLocation	ttll5
23	2661405	2661805	401	*	7.99188	8.00274	7.98094	0.0218037	0.983037	0.995875	27205	LL0000004219	2666944	2673922	+	upstream	-5339	5139	NearestLocation	CABZ01057928.1
19	28490879	28491279	401	*	6.23047	6.25942	6.20092	0.0584986	0.983042	0.995875	18961	LL0000015589	28608751	28613574	+	upstream	-117672	117472	NearestLocation	LOC103909239
9	6646078	6646478	401	*	5.81516	5.81938	5.81092	0.00845128	0.983089	0.99588	45614	LL0000011639	6622043	6633293	-	upstream	-12985	12785	NearestLocation	GPR45
17	1802507	1802907	401	*	5.69966	5.68778	5.71145	-0.0236746	0.983096	0.99588	14307	LL0000004589	1704316	1734063	-	upstream	-68644	68444	NearestLocation	CABZ01086293.1
16	5365733	5366133	401	*	5.98958	5.98112	5.998	-0.0168793	0.983139	0.99588	12318	LL0000022097	5251768	5497475	+	inside	114165	113965	NearestLocation	plecb
23	23793353	23793753	401	*	7.14159	7.15647	7.12655	0.0299208	0.983142	0.99588	27984	LL0000022872	23918203	23999214	+	upstream	-124650	124450	NearestLocation	ptpn11b
5	54982598	54982998	401	*	7.0309	7.0518	7.0097	0.0421002	0.983156	0.99588	37891	LL0000005223	54938634	54941004	+	downstream	44164	41594	NearestLocation	cd180
10	7443946	7444346	401	*	5.55949	5.56337	5.55559	0.00778284	0.983172	0.99588	2242	LL0000020616	7282703	7472479	-	inside	28333	28133	NearestLocation	nrg1
19	41669884	41670284	401	*	8.30612	8.31737	8.29478	0.0225863	0.983258	0.995905	19474	LL0000011168	41641534	41729786	+	inside	28550	28350	NearestLocation	gatad2b
1	45322937	45323337	401	*	5.99018	6.00525	5.97494	0.0303115	0.9833	0.995905	1342	LL0000009624	45323021	45330464	+	overlapStart	116	84	NearestLocation	emp1
24	25869713	25870113	401	*	5.72014	5.68532	5.75415	-0.0688306	0.983301	0.995905	29821	LL0000018600	25912384	25989500	+	upstream	-42471	42271	NearestLocation	map3k15
15	10307876	10308276	401	*	6.18701	6.22219	6.15096	0.0712325	0.983305	0.995905	10871	LL0000030153	10000553	10455569	-	inside	147493	147293	NearestLocation	tenm4
22	20924332	20924732	401	*	9.09079	9.08401	9.09753	-0.0135195	0.98331	0.995905	26561	LL0000009564	20847454	20924747	-	inside	215	15	NearestLocation	ell
14	20499365	20499765	401	*	6.15904	6.19101	6.12635	0.0646591	0.983321	0.995905	9445	LL0000000439	20342508	20736925	+	inside	157057	156857	NearestLocation	aff2
23	27905190	27905590	401	*	6.18261	6.19973	6.1653	0.0344302	0.983352	0.995912	28209	LL0000003042	27883670	28019535	+	inside	21720	21520	NearestLocation	BX539336.1
3	34479552	34479952	401	*	5.35658	5.34772	5.36539	-0.0176693	0.98337	0.995912	33220	LL0000024480	34452336	34586403	-	inside	106651	27216	NearestLocation	sept9a
2	18737340	18737740	401	*	5.63521	5.64239	5.628	0.0143836	0.983391	0.995912	20326	LL0000021341	18686803	18830803	-	inside	93263	50537	NearestLocation	pbx1a
6	41085207	41085607	401	*	7.36518	7.35404	7.37624	-0.0221997	0.983411	0.995912	39974	LL0000000582	41086608	41091181	-	downstream	5774	1001	NearestLocation	AL732567.1
16	51883907	51884307	401	*	6.12736	6.14923	6.10515	0.044072	0.983552	0.995943	14103	LL0000023916	51875761	51889734	-	inside	5627	5427	NearestLocation	rpl28
7	54855933	54856333	401	*	7.33167	7.34813	7.31502	0.0331127	0.983563	0.995943	42763	LL0000002585	54926474	54935564	-	downstream	79431	70141	NearestLocation	BX323041.1
17	38807162	38807562	401	*	8.39901	8.41098	8.38694	0.0240376	0.983565	0.995943	15624	LL0000008869	38738840	38780573	-	upstream	-26789	26589	NearestLocation	dglucy
1	9954276	9954676	401	*	6.91994	6.93638	6.90332	0.0330631	0.983581	0.995943	326	LL0000021531	9954287	9966195	+	overlapStart	189	11	NearestLocation	pdia2
7	32314608	32315008	401	*	5.57676	5.58752	5.56591	0.02161	0.983605	0.995943	41910	LL0000016125	32321204	32342036	-	downstream	27228	6196	NearestLocation	LOC103911388
25	32470784	32471184	401	*	6.06896	6.08566	6.05207	0.0335948	0.983624	0.995943	31452	LL0000001659	32403414	32471125	-	overlapStart	141	59	NearestLocation	atp8b4
13	26001546	26001946	401	*	9.00173	8.995	9.00843	-0.0134372	0.983625	0.995943	7907	LL0000016250	25943235	25968091	+	downstream	58511	33455	NearestLocation	LOC103912005
7	16570650	16571050	401	*	4.81941	4.80003	4.83853	-0.038501	0.983645	0.995943	41097	LL0000007465	16548219	16562204	-	upstream	-8646	8446	NearestLocation	csrp3
5	5678157	5678557	401	*	7.26483	7.27691	7.25265	0.0242529	0.983656	0.995943	35946	LL0000031646	5678207	5699527	+	overlapStart	150	50	NearestLocation	unm_sa808
11	23715708	23716108	401	*	5.45007	5.40477	5.49399	-0.0892218	0.983672	0.995943	4468	LL0000020238	23704375	23884805	+	inside	11533	11333	NearestLocation	nfasca
8	13102591	13102991	401	*	5.48143	5.47694	5.4859	-0.00896466	0.983672	0.995943	43819	LL0000012945	13102666	13159587	+	overlapStart	125	75	NearestLocation	itgb4
8	8012409	8012809	401	*	7.37018	7.36728	7.37308	-0.00579391	0.983693	0.995943	43617	LL0000000058	8044934	8087246	+	upstream	-32325	32125	NearestLocation	abcd1
20	38963286	38963686	401	*	8.10646	8.10068	8.11223	-0.011547	0.983749	0.995979	23276	LL0000002937	38892235	38917372	-	upstream	-46114	45914	NearestLocation	BX511178.1
15	43252915	43253315	401	*	6.27003	6.26029	6.27972	-0.01943	0.983783	0.995992	12010	LL0000031984	43203873	43238220	-	upstream	-14895	14695	NearestLocation	wdfy1
4	6858972	6859372	401	*	6.19385	6.22219	6.16495	0.057239	0.983843	0.996012	34620	LL0000009131	6833583	6994283	+	inside	25589	25389	NearestLocation	dock4b
6	56199097	56199497	401	*	5.37591	5.4002	5.3512	0.0490095	0.983845	0.996012	40523	LL0000036875	56208819	56307611	+	upstream	-9522	9322	NearestLocation	XLOC_036186
14	39236294	39236694	401	*	6.11814	6.10533	6.13083	-0.025506	0.983926	0.996073	10169	LL0000008921	39230479	39957491	+	inside	6015	5815	NearestLocation	diaph2
24	25058638	25059038	401	*	6.22301	6.2119	6.23404	-0.0221471	0.983962	0.996089	29781	LL0000000942	25069609	25073032	+	upstream	-10771	10571	NearestLocation	amer2
5	39389718	39390118	401	*	4.89816	4.85856	4.9367	-0.0781399	0.984025	0.99613	37390	LL0000001094	39386225	39474235	-	inside	84317	3493	NearestLocation	antxr2a
21	25658246	25658646	401	*	6.22005	6.2119	6.22817	-0.0162674	0.984044	0.99613	24766	LL0000026898	25660613	25663451	+	upstream	-2167	1967	NearestLocation	si:dkey-17e16.15
15	7086891	7087291	401	*	6.45482	6.46395	6.44564	0.0183152	0.984107	0.996171	10794	LL0000021799	7064796	7161877	+	inside	22295	22095	NearestLocation	pik3cb
7	7279201	7279601	401	*	5.34575	5.32399	5.36719	-0.0432045	0.984151	0.996195	40871	LL0000025284	7279903	7373059	+	upstream	-502	302	NearestLocation	si:ch211-168d1.3
22	19095441	19095841	401	*	5.37988	5.34935	5.40977	-0.0604171	0.984189	0.996213	26499	LL0000022297	19016100	19102427	-	inside	6786	6586	NearestLocation	polrmt
20	16144933	16145333	401	*	5.7211	5.7014	5.74054	-0.0391462	0.984236	0.996224	22281	LL0000023160	15933005	16156479	-	inside	11346	11146	NearestLocation	ralgps2
3	26897136	26897536	401	*	6.51334	6.51032	6.51635	-0.00602509	0.984242	0.996224	32781	LL0000008849	26905024	26906351	+	upstream	-7688	7488	NearestLocation	dexi
10	9879609	9880009	401	*	6.56203	6.55384	6.57017	-0.0163293	0.984273	0.996235	2368	LL0000015017	9746867	9753508	+	downstream	132942	126101	NearestLocation	LOC101884949
22	15608556	15608956	401	*	8.27462	8.28653	8.26261	0.0239241	0.984311	0.996252	26273	LL0000030877	15577827	15602803	-	upstream	-5953	5753	NearestLocation	tpm4a
18	7481007	7481407	401	*	6.58817	6.61651	6.55927	0.0572368	0.984404	0.996325	16251	LL0000027250	7477997	7481383	-	overlapStart	176	24	NearestLocation	si:dkey-238c7.16
4	24308545	24308945	401	*	6.22816	6.25105	6.2049	0.0461531	0.984504	0.996341	35433	LL0000005416	23881595	24117271	-	upstream	-191474	191274	NearestLocation	celf2
20	39666591	39666991	401	*	6.77724	6.78731	6.76709	0.020221	0.984516	0.996341	23302	LL0000012000	39685572	39689791	+	upstream	-18781	18581	NearestLocation	hddc2
21	313344	313744	401	*	8.55672	8.56778	8.54557	0.0222144	0.984524	0.996341	23771	LL0000013639	300647	327077	-	inside	13533	12697	NearestLocation	lhfpl2a
15	25867491	25867891	401	*	5.96589	5.95764	5.97409	-0.0164538	0.984532	0.996341	11405	LL0000019188	25897446	25897539	+	upstream	-29755	29555	NearestLocation	mir212
9	33949332	33949732	401	*	6.16246	6.17866	6.14607	0.032584	0.984543	0.996341	46564	LL0000037578	33947637	33955919	-	inside	6387	1695	NearestLocation	XLOC_041834
22	13589204	13589604	401	*	4.91462	4.92952	4.89956	0.0299635	0.984593	0.996341	26235	LL0000005952	13458735	13591046	-	inside	1642	1442	NearestLocation	cntnap5b
2	43020762	43021162	401	*	5.63469	5.61522	5.6539	-0.0386875	0.984614	0.996341	21301	LL0000012091	42963074	42991145	-	upstream	-29817	29617	NearestLocation	hhla1
14	20440808	20441208	401	*	7.14927	7.14927	7.14927	-1.69454e-07	0.984628	0.996341	9442	LL0000000439	20342508	20736925	+	inside	98500	98300	NearestLocation	aff2
10	15907456	15907856	401	*	7.88084	7.88339	7.87829	0.00509796	0.984641	0.996341	2533	LL0000021986	15881305	15919839	-	inside	12183	11983	NearestLocation	pip5k1ba
16	40940637	40941037	401	*	7.95991	7.95713	7.96268	-0.00555166	0.984651	0.996341	13704	LL0000033421	40941872	40944015	+	upstream	-1035	835	NearestLocation	LOC101885890
8	50419900	50420300	401	*	6.25232	6.27437	6.22992	0.0444532	0.98467	0.996341	45151	LL0000012471	50462105	50482815	-	downstream	62715	41805	NearestLocation	ido1
23	22861214	22861614	401	*	6.18156	6.18663	6.17647	0.0101544	0.984671	0.996341	27921	LL0000000680	22953379	22986134	+	upstream	-91965	91765	NearestLocation	AL928977.1
9	23376528	23376928	401	*	7.26371	7.28427	7.24285	0.0414258	0.984747	0.996397	46146	LL0000024629	23369294	23383131	-	inside	6403	6203	NearestLocation	sh3bp4
7	32599502	32599902	401	*	7.01957	7.01815	7.021	-0.00285075	0.984809	0.996412	41920	LL0000013096	32595981	32599669	-	overlapStart	-33	167	NearestLocation	kcna4
6	10168648	10169048	401	*	6.04559	6.03581	6.0553	-0.0194962	0.984823	0.996412	38929	LL0000001713	10138598	10168924	-	overlapStart	76	124	NearestLocation	b3galt1a
7	39009541	39009941	401	*	8.33697	8.33549	8.33846	-0.00296566	0.984845	0.996412	42260	LL0000006392	38973601	38980678	-	upstream	-29063	28863	NearestLocation	CR382325.1
20	23992915	23993315	401	*	5.61865	5.63598	5.60112	0.0348542	0.984848	0.996412	22567	LL0000008476	23960525	23964383	+	downstream	32590	28532	NearestLocation	cx52.6
22	22891833	22892233	401	*	7.65116	7.65354	7.64878	0.00475475	0.984885	0.996412	26656	LL0000019140	22825495	22834611	-	upstream	-57422	57222	NearestLocation	mir181b-3
KN150033.1	39609	40009	401	*	5.75407	5.7197	5.78765	-0.0679429	0.984905	0.996412	47349	NA	NA	NA	NA	NA	NA	NA	NA	NA
3	23097349	23097749	401	*	5.37297	5.38802	5.35775	0.0302627	0.984908	0.996412	32528	LL0000000703	23096728	23180443	+	inside	821	621	NearestLocation	AL929222.1
13	4834986	4835386	401	*	7.33434	7.34424	7.32437	0.0198691	0.984966	0.996444	7131	LL0000018794	4721372	4848897	-	inside	13711	13511	NearestLocation	mcu
17	34993821	34994221	401	*	6.61395	6.63403	6.59357	0.0404605	0.985002	0.996444	15458	LL0000013280	34809643	34963570	-	upstream	-30451	30251	NearestLocation	kidins220a
20	27157866	27158266	401	*	5.60558	5.59951	5.61163	-0.012121	0.98503	0.996444	22736	LL0000002056	27108278	27190483	-	inside	32417	32217	NearestLocation	btbd7
17	10872566	10872966	401	*	5.65502	5.66145	5.64856	0.0128901	0.985035	0.996444	14544	LL0000013618	10824659	10840100	-	upstream	-32666	32466	NearestLocation	lgals3b
5	22274772	22275172	401	*	8.89366	8.90334	8.88391	0.0194356	0.985069	0.996444	36560	LL0000001269	22263875	22334996	+	inside	11097	10897	NearestLocation	arhgap20b
12	16328886	16329286	401	*	5.86314	5.85304	5.87317	-0.0201311	0.985073	0.996444	5813	LL0000022445	16281266	16288292	+	downstream	47820	40594	NearestLocation	ppp1r3cb
2	41826157	41826557	401	*	6.02904	6.01517	6.04277	-0.0276031	0.985124	0.996444	21251	LL0000007326	41860223	41920632	+	upstream	-33866	33666	NearestLocation	crlf1a
20	30371384	30371784	401	*	6.45022	6.47117	6.42896	0.0422091	0.985126	0.996444	22877	LL0000000911	30355435	30370940	-	upstream	-644	444	NearestLocation	allc
15	21504728	21505128	401	*	5.3762	5.38802	5.36428	0.0237327	0.985128	0.996444	11181	LL0000015341	21516809	21519848	-	downstream	14920	11681	NearestLocation	LOC101886572
6	1337910	1338310	401	*	6.82526	6.84745	6.80273	0.0447153	0.98518	0.996466	38590	LL0000008236	1262612	1273725	-	upstream	-64385	64185	NearestLocation	CU855799.1
19	42954664	42955064	401	*	5.60117	5.60732	5.59499	0.0123317	0.98521	0.996466	19546	LL0000009939	42955280	42993306	+	upstream	-416	216	NearestLocation	fabp3
1	58916623	58917023	401	*	7.35964	7.37653	7.34254	0.0339811	0.985226	0.996466	1921	LL0000039368	58919322	58921054	+	upstream	-2499	2299	NearestLocation	zmp:0000001172
KN149849.1	18354	18754	401	*	3.86218	3.88042	3.84371	0.0367082	0.985241	0.996466	47248	NA	NA	NA	NA	NA	NA	NA	NA	NA
10	33009283	33009683	401	*	7.37892	7.38228	7.37554	0.00674292	0.985263	0.996466	3136	LL0000014171	32893084	32896963	+	downstream	116399	112320	NearestLocation	LOC100333185
16	53902496	53902896	401	*	5.6393	5.60212	5.67555	-0.0734337	0.985337	0.996466	14165	LL0000011019	53911869	53919314	-	downstream	16618	8973	NearestLocation	fzd1
20	5190907	5191307	401	*	5.63366	5.61263	5.65439	-0.0417635	0.985387	0.996466	22043	LL0000005104	5154620	5229352	-	inside	38245	36287	NearestLocation	ccdc85cb
20	3108444	3108844	401	*	6.80903	6.80748	6.81059	-0.00311256	0.985389	0.996466	21978	LL0000005455	3108589	3130881	+	overlapStart	55	145	NearestLocation	CEP170B (1 of many)
18	20930541	20930941	401	*	6.35351	6.36648	6.34043	0.0260446	0.985405	0.996466	16763	LL0000021671	20869923	20875997	+	downstream	60818	54544	NearestLocation	pgpep1l
9	42476536	42476936	401	*	7.35416	7.37496	7.33305	0.0419141	0.985417	0.996466	46806	LL0000004805	42359007	42418550	-	upstream	-58186	57986	NearestLocation	calcrla
3	14092278	14092678	401	*	7.13715	7.14566	7.12859	0.0170637	0.985418	0.996466	32084	LL0000020257	14081352	14092521	-	overlapStart	43	157	NearestLocation	nfil3-2
1	8030641	8031041	401	*	5.29994	5.2686	5.33062	-0.062022	0.985436	0.996466	259	LL0000028321	8017069	8020589	-	upstream	-10252	10052	NearestLocation	si:dkeyp-9d4.2
5	22234836	22235236	401	*	8.83804	8.84774	8.82828	0.019456	0.985438	0.996466	36557	LL0000019218	22233651	22235010	-	overlapStart	-26	174	NearestLocation	mir223
7	54853976	54854376	401	*	5.57526	5.59415	5.55612	0.038036	0.985442	0.996466	42762	LL0000002585	54926474	54935564	-	downstream	81388	72098	NearestLocation	BX323041.1
25	10793315	10793715	401	*	6.5936	6.57487	6.6121	-0.0372311	0.985484	0.996486	30798	LL0000003228	10776498	10791437	-	upstream	-2078	1878	NearestLocation	BX572619.1
15	39946270	39946670	401	*	6.15687	6.16276	6.15096	0.0117992	0.985503	0.996486	11920	LL0000019637	39934295	39955978	-	inside	9508	9308	NearestLocation	msh5
18	13030075	13030475	401	*	7.35421	7.36768	7.34061	0.027074	0.985565	0.996528	16382	LL0000029369	12867400	13056801	-	inside	26526	26326	NearestLocation	srgap1a
16	33005855	33006255	401	*	5.26148	5.21799	5.3037	-0.0857089	0.985607	0.996549	13405	LL0000018811	32832213	33001165	-	upstream	-4890	4690	NearestLocation	me1
19	34092740	34093140	401	*	6.01792	6.00027	6.03536	-0.0350917	0.985694	0.996583	19253	LL0000023873	34073877	34089305	-	upstream	-3635	3435	NearestLocation	rp9
21	7728432	7728832	401	*	7.09104	7.10716	7.07473	0.0324383	0.985713	0.996583	24170	LL0000021514	7640571	7738109	-	inside	9477	9277	NearestLocation	pde8b
16	8968156	8968556	401	*	7.52717	7.54531	7.50879	0.0365181	0.985725	0.996583	12460	LL0000031133	8750080	9001284	-	inside	32928	32728	NearestLocation	triob
6	24669165	24669565	401	*	5.43987	5.46825	5.41093	0.0573135	0.985751	0.996583	39344	LL0000039638	24660817	24698140	+	inside	8548	8348	NearestLocation	znf644b
10	9911585	9911985	401	*	6.31392	6.31999	6.30781	0.0121775	0.985794	0.996583	2370	LL0000029594	9823203	10018794	-	inside	107009	88382	NearestLocation	strbp
14	14435259	14435659	401	*	7.33021	7.34461	7.31566	0.028947	0.985805	0.996583	9312	LL0000018093	14490268	14497825	+	upstream	-54809	54609	NearestLocation	LOC110440204
7	50573633	50574033	401	*	5.99231	6.00722	5.97724	0.0299838	0.985807	0.996583	42569	LL0000000296	50475662	50517023	-	upstream	-56810	56610	NearestLocation	adamtsl5
10	31276753	31277153	401	*	5.71532	5.70753	5.72306	-0.0155391	0.985827	0.996583	3074	LL0000000625	31263274	31294777	-	inside	17824	13479	NearestLocation	AL845320.1
11	39876096	39876496	401	*	5.49554	5.46538	5.52507	-0.059691	0.985829	0.996583	5031	LL0000031791	39928828	39956925	+	upstream	-52532	52332	NearestLocation	vamp3
7	52479253	52479653	401	*	5.7833	5.78502	5.78157	0.00344365	0.985855	0.996583	42644	LL0000005543	52431713	52498242	-	inside	18789	18589	NearestLocation	cgnl1
13	591431	591831	401	*	6.35199	6.36881	6.33497	0.0338424	0.98587	0.996583	6970	LL0000020774	516258	554033	-	upstream	-37598	37398	NearestLocation	nvl
13	51945056	51945456	401	*	5.78529	5.78151	5.78906	-0.00754789	0.985935	0.996627	8848	LL0000033011	51925982	51947090	-	inside	1834	1634	NearestLocation	XLOC_006965
7	21730604	21731004	401	*	6.95257	6.96175	6.94332	0.0184337	0.985987	0.996644	41333	LL0000040254	21787284	21807525	+	upstream	-56480	56280	NearestLocation	tmem88b
10	10855079	10855479	401	*	6.29966	6.29002	6.30923	-0.0192024	0.985993	0.996644	2409	LL0000020602	10860759	10865593	-	downstream	10314	5280	NearestLocation	nrarpa
5	56768951	56769351	401	*	5.19468	5.15288	5.23531	-0.0824316	0.986076	0.996707	37929	LL0000022396	56914247	56925166	-	downstream	156015	144896	NearestLocation	ppm1db
7	34916753	34917153	401	*	6.27195	6.27772	6.26615	0.0115665	0.986124	0.996715	42079	LL0000020245	34823533	34927964	-	inside	11011	10811	NearestLocation	nfatc3a
6	54573357	54573757	401	*	5.78853	5.75452	5.82177	-0.067249	0.986126	0.996715	40474	LL0000030128	54576518	54676890	+	upstream	-2961	2761	NearestLocation	tead3b
KN150110.1	7972	8372	401	*	6.98132	6.98212	6.98051	0.0016054	0.986173	0.996741	47380	NA	NA	NA	NA	NA	NA	NA	NA	NA
18	20949446	20949846	401	*	5.67174	5.70012	5.64279	0.0573344	0.986212	0.996747	16767	LL0000003103	21021699	21023601	+	upstream	-72053	71853	NearestLocation	BX548061.1
4	28034323	28034723	401	*	5.89815	5.87067	5.92513	-0.0544587	0.986306	0.996747	35525	LL0000005480	27898653	27957786	+	downstream	135870	76537	NearestLocation	cerk
5	21916509	21916909	401	*	8.1554	8.15152	8.15927	-0.00775155	0.986339	0.996747	36530	LL0000028942	21852708	21888368	-	upstream	-28341	28141	NearestLocation	smarca1
5	45007657	45008057	401	*	6.01619	6.05225	5.9792	0.0730524	0.986356	0.996747	37628	LL0000009009	45007944	45013409	+	overlapStart	-87	113	NearestLocation	dmrt2a
8	24187223	24187623	401	*	6.52578	6.5416	6.50979	0.0318085	0.986394	0.996747	44356	LL0000037371	24205345	24207462	-	downstream	20039	17722	NearestLocation	XLOC_040310
1	1455335	1455735	401	*	7.48299	7.48766	7.4783	0.00935671	0.986409	0.996747	92	LL0000024101	1360674	1402588	-	upstream	-52947	52747	NearestLocation	runx1
20	29639613	29640013	401	*	6.01725	6.02502	6.00945	0.0155683	0.986419	0.996747	22852	LL0000001444	29634611	29675458	+	inside	5202	5002	NearestLocation	asap2b
10	7843330	7843730	401	*	7.85665	7.85716	7.85615	0.00100713	0.986427	0.996747	2261	LL0000012775	7829010	7858553	-	inside	15023	14320	NearestLocation	inpp5ja
23	32743969	32744369	401	*	7.02339	7.02991	7.01683	0.0130839	0.986438	0.996747	28459	LL0000006785	32537814	32570699	-	upstream	-173470	173270	NearestLocation	CR678070.1
7	68554111	68554511	401	*	5.82989	5.84855	5.81099	0.0375527	0.986445	0.996747	43175	LL0000006635	68540585	68542958	+	downstream	13726	11153	NearestLocation	CR450727.1
1	59191925	59192325	401	*	5.57646	5.56337	5.58943	-0.0260538	0.986464	0.996747	1943	LL0000039865	59170605	59188782	-	upstream	-3343	3143	NearestLocation	LOC100007608
18	31152261	31152661	401	*	4.96816	4.9317	5.00373	-0.0720347	0.986506	0.996747	17192	LL0000030080	31117136	31206836	+	inside	35325	35125	NearestLocation	tcf25
4	20460635	20461035	401	*	6.12853	6.13566	6.12138	0.0142801	0.986549	0.996747	35291	LL0000019985	20480399	20486005	-	downstream	25170	19364	NearestLocation	napepld
7	39899227	39899627	401	*	7.0796	7.08424	7.07494	0.009304	0.986582	0.996747	42306	LL0000029157	39757608	40057871	+	inside	141819	141619	NearestLocation	sorcs2
13	48454314	48454714	401	*	5.79406	5.76398	5.82352	-0.0595367	0.9866	0.996747	8714	LL0000039803	48381036	48431911	-	upstream	-22603	22403	NearestLocation	fbxo11a
1	38414982	38415382	401	*	6.2936	6.29495	6.29226	0.00269226	0.986612	0.996747	1092	LL0000012299	38398694	38415164	-	overlapStart	-18	182	NearestLocation	hpgd
13	42651806	42652206	401	*	7.125	7.14382	7.10593	0.0378914	0.986616	0.996747	8482	LL0000018405	42621205	42674261	-	inside	22255	22055	NearestLocation	lrrfip2
5	49888673	49889073	401	*	5.4883	5.4983	5.47824	0.0200662	0.986637	0.996747	37746	LL0000006817	49755257	49773930	+	downstream	133616	114743	NearestLocation	CR751602.2
11	38649218	38649618	401	*	6.99565	7.00825	6.98293	0.0253285	0.986658	0.996747	5010	LL0000018044	38639781	38647318	+	downstream	9637	1900	NearestLocation	LOC110440123
3	24070212	24070612	401	*	5.68197	5.70753	5.65595	0.0515786	0.986687	0.996747	32603	LL0000003762	23934882	24050083	-	upstream	-20329	20129	NearestLocation	BX936342.1
18	20323623	20324023	401	*	7.51795	7.52011	7.51578	0.00433106	0.986706	0.996747	16731	LL0000030358	20225911	20257524	+	downstream	97912	66099	NearestLocation	tle3a
7	9079898	9080298	401	*	6.05965	6.06762	6.05164	0.0159817	0.986718	0.996747	40921	LL0000021459	9079849	9277227	+	inside	249	49	NearestLocation	pcsk6
18	30157476	30157876	401	*	6.64837	6.66841	6.62804	0.0403609	0.986732	0.996747	17118	LL0000011793	30157034	30480827	+	inside	642	442	NearestLocation	gse1
23	29867565	29867965	401	*	7.0346	7.03037	7.03882	-0.00844083	0.986734	0.996747	28286	LL0000030550	29827134	29858087	-	upstream	-9678	9478	NearestLocation	tmem201
11	1940650	1941050	401	*	5.89123	5.88369	5.89873	-0.0150346	0.986735	0.996747	3726	LL0000007575	1935893	1956153	+	inside	4957	4757	NearestLocation	CT573157.1
22	37352581	37352981	401	*	5.8956	5.90307	5.8881	0.0149677	0.986737	0.996747	27014	LL0000029190	37347893	37349978	-	upstream	-2803	2603	NearestLocation	sox2
11	26951182	26951582	401	*	5.3492	5.37573	5.32218	0.0535454	0.986753	0.996747	4650	LL0000012839	26704181	27057572	-	inside	106190	105990	NearestLocation	iqsec1b
15	40745827	40746227	401	*	5.87204	5.89123	5.8526	0.0386283	0.986787	0.996747	11951	LL0000010156	40665310	40991204	+	inside	80717	80517	NearestLocation	fat3a
2	31475589	31475989	401	*	6.38989	6.3873	6.39247	-0.00517363	0.986796	0.996747	20793	LL0000004761	31462172	31539459	+	inside	13617	13417	NearestLocation	cacnb2b
13	42009728	42010128	401	*	5.291	5.29817	5.2838	0.0143656	0.986819	0.996747	8456	LL0000008548	42011285	42020480	+	upstream	-1357	1157	NearestLocation	cyp1b1
7	62123729	62124129	401	*	7.18234	7.198	7.1665	0.0315003	0.986858	0.996747	43058	LL0000017938	62158407	62159030	+	upstream	-34478	34278	NearestLocation	LOC110439953
4	18596275	18596675	401	*	6.76412	6.7704	6.75781	0.0125862	0.986868	0.996747	35214	LL0000005379	18592743	18595525	-	upstream	-950	750	NearestLocation	cdkn1ba
17	35503810	35504210	401	*	5.12435	5.13291	5.11573	0.0171771	0.986868	0.996747	15488	LL0000003139	35431724	35437222	+	downstream	72286	66588	NearestLocation	BX571665.1
7	69612844	69613244	401	*	7.88621	7.89906	7.87324	0.0258153	0.986899	0.996757	43207	LL0000037077	69588271	69593450	+	downstream	24773	19394	NearestLocation	XLOC_038013
3	16207280	16207680	401	*	5.68594	5.67532	5.69648	-0.0211561	0.986947	0.996785	32214	LL0000004759	16153678	16227683	-	inside	20203	20003	NearestLocation	cacnb1
4	23644009	23644409	401	*	5.72935	5.7592	5.69887	0.0603345	0.986973	0.99679	35388	LL0000016596	23678310	23680483	-	downstream	36274	33901	NearestLocation	LOC108183291
5	42720350	42720750	401	*	3.88142	3.90196	3.86058	0.0413744	0.987014	0.996809	37541	LL0000017852	42699300	42717363	-	upstream	-3187	2987	NearestLocation	LOC110439824
20	29447808	29448208	401	*	5.18911	5.19364	5.18455	0.0090905	0.98707	0.996809	22830	LL0000010414	29427692	29470105	+	inside	20316	20116	NearestLocation	fmn1
5	43731640	43732040	401	*	5.15796	5.17073	5.14508	0.0256496	0.98708	0.996809	37574	LL0000024074	43616080	43722375	-	upstream	-9465	9265	NearestLocation	RTKN
14	3327326	3327726	401	*	5.6001	5.58752	5.61256	-0.0250414	0.987099	0.996809	9017	LL0000018091	3326680	3342502	-	inside	14976	646	NearestLocation	LOC110440201
24	42062777	42063177	401	*	5.47473	5.53049	5.41674	0.113746	0.987109	0.996809	30367	LL0000022486	42054114	42073218	-	inside	10241	8663	NearestLocation	ppp4r1
14	33811432	33811832	401	*	7.09678	7.10344	7.09008	0.0133637	0.987117	0.996809	10007	LL0000031857	33788835	33824329	-	inside	12697	12497	NearestLocation	vimr2
18	48869162	48869562	401	*	6.02665	6.03581	6.01743	0.0183743	0.987186	0.996853	17705	LL0000022440	48837088	48936001	+	inside	32274	32074	NearestLocation	ppp1r37
16	54313964	54314364	401	*	5.79408	5.77921	5.80879	-0.029577	0.98721	0.996853	14177	LL0000013820	54324961	54352469	+	upstream	-10797	10597	NearestLocation	LO018166.1
2	34052027	34052427	401	*	5.73117	5.76276	5.69887	0.0638929	0.987224	0.996853	20943	LL0000009487	34008798	34072218	-	inside	19991	19791	NearestLocation	eif2b3
20	136057	136457	401	*	7.53762	7.53985	7.53539	0.00446105	0.987248	0.996856	21866	LL0000028502	122117	147609	-	inside	11352	11152	NearestLocation	slc16a10
3	27006930	27007330	401	*	6.12561	6.14923	6.10161	0.0476152	0.98729	0.996877	32797	LL0000009625	27027781	27056180	+	upstream	-20651	20451	NearestLocation	emp2
19	28107102	28107502	401	*	5.47011	5.43908	5.50048	-0.0613976	0.98746	0.997028	18945	LL0000012887	28114503	28262897	+	upstream	-7201	7001	NearestLocation	irx4b
6	47881455	47881855	401	*	6.1752	6.14838	6.20154	-0.0531625	0.987524	0.997034	40184	LL0000021208	47843760	47866078	+	downstream	37895	15377	NearestLocation	padi2
8	51411726	51412126	401	*	5.17892	5.15288	5.20451	-0.0516355	0.987561	0.997034	45183	LL0000013633	51372384	51405013	-	upstream	-6913	6713	NearestLocation	lgi3
11	34936991	34937391	401	*	6.72119	6.73541	6.70683	0.0285746	0.987566	0.997034	4886	LL0000011443	34921290	35042194	+	inside	15901	15701	NearestLocation	gnai2a
11	44382190	44382590	401	*	7.66234	7.66273	7.66195	0.000779036	0.987567	0.997034	5230	LL0000016223	44394319	44399376	+	upstream	-11929	11729	NearestLocation	LOC103911884
12	49069335	49069735	401	*	5.7663	5.75094	5.7815	-0.0305624	0.987584	0.997034	6917	LL0000032865	49045561	49048588	-	upstream	-20947	20747	NearestLocation	XLOC_005660
17	5096587	5096987	401	*	6.27686	6.27687	6.27685	1.93514e-05	0.987593	0.997034	14345	LL0000005301	5061135	5105922	+	inside	35652	8935	NearestLocation	cdc5l
22	30352597	30352997	401	*	8.34701	8.33654	8.3574	-0.0208606	0.987611	0.997034	26875	LL0000003340	30331414	30333965	+	downstream	21383	18632	NearestLocation	BX649448.3
5	46389103	46389503	401	*	5.49946	5.52774	5.47062	0.0571268	0.987638	0.99704	37664	LL0000031819	46422218	46487747	+	upstream	-32915	32715	NearestLocation	vcana
24	2387731	2388131	401	*	7.47239	7.47335	7.47143	0.00191254	0.987751	0.997127	29061	LL0000008432	2283953	2343366	-	upstream	-44565	44365	NearestLocation	cul2
20	13394678	13395078	401	*	5.59703	5.57821	5.6156	-0.0373816	0.987776	0.997127	22175	LL0000013179	13360656	13394780	-	overlapStart	-98	102	NearestLocation	kcnk3a
13	18848172	18848572	401	*	7.18712	7.20149	7.17261	0.0288781	0.987788	0.997127	7604	LL0000018499	18800410	18944012	-	inside	95640	47762	NearestLocation	lzts2a
10	20190040	20190440	401	*	7.54076	7.55185	7.52959	0.0222624	0.987815	0.997134	2678	LL0000022481	20180123	20236546	+	inside	10117	9917	NearestLocation	ppp3ccb
17	4232407	4232807	401	*	5.25584	5.23841	5.27306	-0.0346477	0.987845	0.997142	14335	LL0000011235	4239257	4252240	-	downstream	19633	6450	NearestLocation	gdf3
16	34277471	34277871	401	*	5.48988	5.48409	5.49564	-0.0115421	0.987871	0.997148	13453	LL0000021681	34198025	34285185	-	inside	7514	7314	NearestLocation	phactr4b
19	26105569	26105969	401	*	5.80667	5.81713	5.79614	0.0209956	0.98799	0.997204	18871	LL0000009254	26161514	26235232	-	downstream	129463	55545	NearestLocation	dtnbp1b
13	34033165	34033565	401	*	5.53808	5.5566	5.51932	0.0372774	0.988058	0.997204	8237	LL0000010407	33811842	33822550	-	upstream	-210815	210615	NearestLocation	flrt3
22	21513190	21513590	401	*	8.70347	8.71167	8.69522	0.016452	0.988112	0.997204	26597	LL0000019031	21516689	21547885	+	upstream	-3299	3099	NearestLocation	mier2
17	37768848	37769248	401	*	6.01683	6.00919	6.02443	-0.0152454	0.988126	0.997204	15564	LL0000038416	37790773	37795865	-	downstream	26817	21525	NearestLocation	zfp36l1a
5	22172169	22172569	401	*	5.72185	5.7197	5.724	-0.0042982	0.988135	0.997204	36555	LL0000010246	22177033	22226645	+	upstream	-4664	4464	NearestLocation	fdx1b
20	15466196	15466596	401	*	5.75432	5.73541	5.773	-0.0375912	0.988169	0.997204	22252	LL0000034468	15456674	15459549	+	downstream	9722	6647	NearestLocation	XLOC_017459
14	21111023	21111423	401	*	6.30985	6.2974	6.32218	-0.0247777	0.988212	0.997204	9475	LL0000000884	21106444	21121199	+	inside	4779	4579	NearestLocation	aldob
4	5481373	5481773	401	*	6.77911	6.79542	6.76261	0.0328124	0.988214	0.997204	34554	LL0000015005	5488668	5494411	+	upstream	-7095	6895	NearestLocation	LOC101884879
13	34831756	34832156	401	*	5.44453	5.4317	5.45725	-0.0255486	0.988219	0.997204	8257	LL0000029344	34799796	34862484	-	inside	30528	30328	NearestLocation	sptlc3
13	4555463	4555863	401	*	6.42795	6.44054	6.41524	0.0252957	0.988271	0.997204	7116	LL0000021489	4466140	4621230	+	inside	89523	65367	NearestLocation	pde10a
13	23207703	23208103	401	*	5.58599	5.60868	5.56294	0.045742	0.98828	0.997204	7731	LL0000006304	23227531	23240577	+	upstream	-19628	19428	NearestLocation	CR356222.1
19	3466354	3466754	401	*	5.87157	5.87827	5.86484	0.0134344	0.98831	0.997204	17997	LL0000012142	3383025	3488860	-	inside	22306	22106	NearestLocation	hivep1
20	37950611	37951011	401	*	5.44863	5.4983	5.39718	0.101122	0.988317	0.997204	23223	LL0000000977	37919130	37934427	-	upstream	-16384	16184	NearestLocation	angel2
10	44366095	44366495	401	*	7.3072	7.30589	7.30852	-0.00263469	0.988332	0.997204	3557	LL0000013430	44363180	44373370	+	inside	3115	2915	NearestLocation	kmt5aa
25	6422942	6423342	401	*	5.94198	5.9648	5.91879	0.0460093	0.988339	0.997204	30673	LL0000022888	6398993	6432463	-	inside	9321	9121	NearestLocation	ptpn9a
10	10172505	10172905	401	*	5.90874	5.93268	5.8844	0.0482849	0.988347	0.997204	2385	LL0000000773	10178101	10195602	+	upstream	-5396	5196	NearestLocation	AL935269.1
16	5187497	5187897	401	*	6.00813	6.01022	6.00605	0.0041733	0.988367	0.997204	12312	LL0000029150	5184420	5199355	+	inside	3277	3077	NearestLocation	soga3
8	43481706	43482106	401	*	7.82256	7.8214	7.82371	-0.00230978	0.988373	0.997204	44960	LL0000020076	43379380	43574935	-	inside	93029	92829	NearestLocation	ncor2
5	59167452	59167852	401	*	6.86523	6.88476	6.84544	0.0393282	0.988375	0.997204	38001	LL0000026007	59116068	59202264	+	inside	51584	34412	NearestLocation	si:ch211-284f22.3
21	28918730	28919130	401	*	6.45221	6.43985	6.46446	-0.024617	0.988381	0.997204	24891	LL0000008510	28863121	28920583	-	inside	1653	1453	NearestLocation	cxxc5a
3	22377019	22377419	401	*	7.35313	7.36607	7.34008	0.0259967	0.988392	0.997204	32488	LL0000012504	22362397	22366562	-	upstream	-10657	10457	NearestLocation	ifnphi1
7	5976360	5976760	401	*	7.94242	7.94159	7.94325	-0.00166288	0.988395	0.997204	40804	LL0000012140	5976427	5977112	+	overlapStart	133	67	NearestLocation	hist2h3ca1
20	22318814	22319214	401	*	8.02472	8.02721	8.02222	0.00498968	0.988433	0.997204	22481	LL0000013341	22331146	22378461	-	downstream	59447	11932	NearestLocation	kita
14	33065722	33066122	401	*	6.13725	6.14019	6.13431	0.00588831	0.988437	0.997204	9951	LL0000006977	33048519	33050080	-	upstream	-15842	15642	NearestLocation	CR812836.1
9	23885506	23885906	401	*	5.88829	5.85856	5.91743	-0.0588694	0.98847	0.997204	46167	LL0000006709	23885643	23886737	+	overlapStart	63	137	NearestLocation	CR545476.1
15	34057786	34058186	401	*	6.0741	6.09971	6.04802	0.0516913	0.988477	0.997204	11711	LL0000027557	33994575	34056879	-	upstream	-1107	907	NearestLocation	si:dkey-30e9.7
21	8491312	8491712	401	*	6.61381	6.63081	6.59661	0.0342076	0.988491	0.997204	24204	LL0000007275	8475821	8513192	-	inside	21680	15491	NearestLocation	crb2a
22	12086921	12087321	401	*	6.06481	6.08469	6.04465	0.0400387	0.988538	0.997231	26149	LL0000030501	12091376	12161095	-	downstream	73974	4055	NearestLocation	tmem163b
13	18697764	18698164	401	*	6.06781	6.06672	6.0689	-0.00217504	0.988582	0.997252	7600	LL0000024578	18672547	18695289	-	upstream	-2675	2475	NearestLocation	sfxn3
14	26763900	26764300	401	*	6.97246	6.9725	6.97241	8.85187e-05	0.988616	0.997252	9702	LL0000000495	26759290	26796334	+	inside	4810	4610	NearestLocation	ahnak
19	34074067	34074467	401	*	5.42444	5.40477	5.44384	-0.0390721	0.988631	0.997252	19251	LL0000009566	33887589	34063567	-	upstream	-10700	10500	NearestLocation	elmo1
18	2922423	2922823	401	*	5.97251	5.94937	5.99528	-0.045914	0.988643	0.997252	16122	LL0000021181	2949697	2966734	+	upstream	-27074	26874	NearestLocation	p2ry6
5	9852680	9853080	401	*	6.19132	6.16276	6.21933	-0.0565706	0.988713	0.997302	36080	LL0000038791	9823754	9824908	-	upstream	-27972	27772	NearestLocation	zgc:158343
21	632112	632512	401	*	5.67862	5.68778	5.6694	0.0183791	0.988767	0.997335	23804	LL0000014622	624820	651817	+	inside	7492	7292	NearestLocation	LOC101882866
13	11022005	11022405	401	*	6.79007	6.79368	6.78644	0.00723954	0.988868	0.997416	7318	LL0000005452	10980755	11073048	-	inside	50843	41250	NearestLocation	cep170aa
11	42500276	42500676	401	*	4.34664	4.31599	4.37666	-0.0606737	0.988982	0.997483	5142	LL0000001238	42482920	42503653	+	inside	17556	2977	NearestLocation	arf4a
6	31757588	31757988	401	*	5.68782	5.66526	5.71003	-0.044772	0.988989	0.997483	39608	LL0000002189	31770121	31780483	+	upstream	-12333	12133	NearestLocation	BX005054.1
18	2453643	2454043	401	*	8.10401	8.11273	8.09524	0.0174924	0.989017	0.997483	16096	LL0000006891	2377067	2433011	-	upstream	-20832	20632	NearestLocation	CR769778.1
13	49743790	49744190	401	*	6.23026	6.24939	6.21088	0.0385153	0.989018	0.997483	8785	LL0000011293	49727287	49769372	+	inside	16703	16503	NearestLocation	ggps1
8	14853602	14854002	401	*	5.35134	5.29172	5.4086	-0.116882	0.989043	0.997485	43868	LL0000027155	14838539	14883983	+	inside	15263	15063	NearestLocation	si:dkey-21p1.3
1	20625905	20626305	401	*	5.70226	5.70383	5.70069	0.00313358	0.989062	0.997485	636	LL0000029301	20635190	20706298	+	upstream	-9085	8885	NearestLocation	spock3
18	19645853	19646253	401	*	6.12945	6.14923	6.10941	0.0398201	0.989092	0.997494	16682	LL0000028937	19648275	19699061	+	upstream	-2222	2022	NearestLocation	smad6b
7	33810916	33811316	401	*	5.34336	5.32399	5.36248	-0.0384942	0.989129	0.99751	42004	LL0000031436	33798131	33869011	-	inside	57895	12785	NearestLocation	uacab
23	5446869	5447269	401	*	7.93279	7.93557	7.93001	0.00556114	0.989292	0.997605	27308	LL0000031373	5461643	5498539	+	upstream	-14574	14374	NearestLocation	tulp1a
13	38468135	38468535	401	*	5.76772	5.778	5.75736	0.0206454	0.989295	0.997605	8401	LL0000000335	38301615	38594448	+	inside	166720	125913	NearestLocation	adgrb3
15	4531468	4531868	401	*	6.66148	6.67343	6.64942	0.0240136	0.989301	0.997605	10733	LL0000030207	4421727	4528387	-	upstream	-3281	3081	NearestLocation	tfdp2
8	622396	622796	401	*	5.3897	5.41526	5.36368	0.0515753	0.989306	0.997605	43395	LL0000029282	622239	632241	+	inside	357	157	NearestLocation	spinb
22	12012096	12012496	401	*	7.24249	7.23757	7.24739	-0.00981509	0.98934	0.997618	26142	LL0000018965	11972786	12091551	+	inside	39510	39310	NearestLocation	mgat5
20	14752367	14752767	401	*	6.42167	6.43539	6.40782	0.0275724	0.989362	0.99762	22224	LL0000029646	14683699	14781904	-	inside	29337	29137	NearestLocation	suco
16	9569798	9570198	401	*	5.99484	6.01414	5.97527	0.038869	0.989409	0.997632	12478	LL0000010484	9564503	9566371	-	upstream	-3627	3427	NearestLocation	FO704756.1
7	33279475	33279875	401	*	8.64513	8.65309	8.63713	0.0159571	0.989447	0.997632	41961	LL0000006087	33279108	33345841	+	inside	567	367	NearestLocation	coro2ba
5	33827887	33828287	401	*	5.63789	5.62563	5.65004	-0.0244094	0.989448	0.997632	37168	LL0000002311	33784860	33865200	-	inside	37113	36913	NearestLocation	BX005445.1
7	53128974	53129374	401	*	5.88638	5.91371	5.85852	0.0551882	0.989458	0.997632	42683	LL0000005314	53059299	53117237	-	upstream	-11937	11737	NearestLocation	cdh1
9	24381276	24381676	401	*	5.70065	5.70995	5.6913	0.0186497	0.989516	0.997638	46200	LL0000003179	24384134	24387531	+	upstream	-2658	2458	NearestLocation	BX571803.1
6	60078934	60079334	401	*	7.3084	7.31394	7.30283	0.0111104	0.989539	0.997638	40669	LL0000028467	60021737	60066610	-	upstream	-12524	12324	NearestLocation	slain1b
17	50640777	50641177	401	*	6.20768	6.18927	6.22585	-0.0365797	0.989554	0.997638	15902	LL0000008754	50655619	50691398	+	upstream	-14642	14442	NearestLocation	ddhd1a
14	26761049	26761449	401	*	7.7171	7.72182	7.71237	0.00944663	0.989563	0.997638	9701	LL0000000495	26759290	26796334	+	inside	1959	1759	NearestLocation	ahnak
8	49564193	49564593	401	*	5.95209	5.94007	5.964	-0.0239353	0.989569	0.997638	45118	LL0000020912	49476785	49564678	-	inside	285	85	NearestLocation	opn7d
18	17281115	17281515	401	*	7.35292	7.36102	7.34478	0.0162396	0.989687	0.997683	16546	LL0000038421	17269426	17399376	-	inside	118061	11689	NearestLocation	zfpm1
17	4050005	4050405	401	*	5.70776	5.74735	5.66704	0.0803116	0.989724	0.997683	14333	LL0000011926	4030493	4063820	+	inside	19712	13415	NearestLocation	hao1
20	22943580	22943980	401	*	6.78477	6.7896	6.77993	0.00967546	0.989738	0.997683	22499	LL0000026363	23007470	23021393	+	upstream	-63690	63490	NearestLocation	si:ch73-249k16.4
9	30773938	30774338	401	*	6.76771	6.77569	6.75968	0.0160137	0.989741	0.997683	46434	LL0000013366	30798345	30808146	-	downstream	34008	24007	NearestLocation	klf5b
3	42013463	42013863	401	*	8.46384	8.47387	8.45375	0.0201232	0.989758	0.997683	33597	LL0000031343	41955201	42087423	-	inside	73760	58262	NearestLocation	ttyh3a
12	16084663	16085063	401	*	6.46424	6.46757	6.4609	0.00666197	0.989795	0.997683	5809	LL0000013150	16061255	16084842	-	overlapStart	-21	179	NearestLocation	kcnj19b
21	17090593	17090993	401	*	6.23021	6.22735	6.23306	-0.0057077	0.989805	0.997683	24449	LL0000001863	17109811	17261078	+	upstream	-19018	18818	NearestLocation	bcr
15	47922473	47922873	401	*	5.43522	5.41681	5.45339	-0.0365717	0.989805	0.997683	12174	LL0000022739	47920629	47929519	-	inside	6846	1844	NearestLocation	psma6l
16	53122041	53122441	401	*	7.30313	7.30631	7.29995	0.00635639	0.989825	0.997683	14135	LL0000004189	53125918	53153619	+	upstream	-3677	3477	NearestLocation	CABZ01053976.1
17	44968099	44968499	401	*	5.3322	5.31916	5.34512	-0.0259563	0.989835	0.997683	15780	LL0000020283	44961908	44968407	-	overlapStart	108	92	NearestLocation	ngb
7	56911859	56912259	401	*	6.20498	6.21531	6.19457	0.0207417	0.989843	0.997683	42910	LL0000024460	56830036	56835543	-	upstream	-76516	76316	NearestLocation	senp8
2	24547342	24547742	401	*	4.82596	4.82279	4.82912	-0.00633097	0.989874	0.997692	20559	LL0000005900	24548249	24554432	-	downstream	6890	507	NearestLocation	cnn2
11	21990204	21990604	401	*	5.31911	5.32399	5.31421	0.00977302	0.989895	0.997693	4400	LL0000010626	21910251	22094396	+	inside	80153	79953	NearestLocation	foxp4
24	30928616	30929016	401	*	5.8452	5.84078	5.8496	-0.00881316	0.98996	0.997716	30005	LL0000022799	30834160	30867242	-	upstream	-61574	61374	NearestLocation	ptbp2a
8	3991169	3991569	401	*	7.68973	7.69402	7.68543	0.00859299	0.989987	0.997716	43500	LL0000019717	3932793	4031121	-	inside	39752	39552	NearestLocation	mtmr3
14	20680834	20681234	401	*	6.20923	6.2145	6.20395	0.0105514	0.989998	0.997716	9456	LL0000012472	20869618	20891769	-	downstream	210735	188384	NearestLocation	ids
2	56445176	56445576	401	*	5.14229	5.08664	5.19586	-0.109223	0.990002	0.997716	21741	LL0000039788	56430848	56431298	-	upstream	-14078	13878	NearestLocation	ctxn1
6	59814187	59814587	401	*	6.36611	6.3579	6.37428	-0.0163742	0.990053	0.997746	40644	LL0000008785	59832747	59850408	+	upstream	-18360	18160	NearestLocation	ddx3xb
14	28109648	28110048	401	*	5.91153	5.92218	5.9008	0.0213819	0.990166	0.997831	9745	LL0000019025	28109778	28390529	+	overlapStart	70	130	NearestLocation	mid2
20	42939628	42940028	401	*	6.00139	5.98217	6.02037	-0.0381994	0.990189	0.997831	23376	LL0000022300	42968238	42978321	-	downstream	38493	28210	NearestLocation	pomcb
5	43076515	43076915	401	*	5.39771	5.37732	5.41781	-0.0404805	0.990202	0.997831	37552	LL0000032026	43072925	43083484	+	inside	3790	3590	NearestLocation	wdr54
1	46121404	46121804	401	*	6.33294	6.35164	6.314	0.0376372	0.990224	0.997831	1404	LL0000029189	46194333	46196107	+	upstream	-72729	72529	NearestLocation	sox1b
20	31370813	31371213	401	*	6.22781	6.24264	6.21283	0.0298123	0.990241	0.997831	22918	LL0000012292	31231161	31308805	-	upstream	-62208	62008	NearestLocation	hpcal1
4	1741048	1741448	401	*	5.81709	5.83298	5.80103	0.0319506	0.990342	0.997857	34392	LL0000030399	1732825	1757460	-	inside	16212	8223	NearestLocation	tm7sf3
18	31965575	31965975	401	*	6.17009	6.18397	6.15606	0.0279105	0.990361	0.997857	17198	LL0000020857	31965347	31969939	-	inside	4164	228	NearestLocation	olfcs1
14	17289714	17290114	401	*	5.30024	5.2736	5.32641	-0.0528106	0.990362	0.997857	9394	LL0000013012	17230282	17306261	-	inside	16347	16147	NearestLocation	jakmip1
24	20253660	20254060	401	*	6.31851	6.32399	6.31302	0.0109682	0.990405	0.997857	29558	LL0000007348	20193685	20208474	-	upstream	-45386	45186	NearestLocation	cry-dash
23	3090064	3090464	401	*	6.54712	6.55525	6.53894	0.0163098	0.990419	0.997857	27223	LL0000008908	2913698	2932666	+	downstream	176566	157398	NearestLocation	DHX35
15	28461742	28462142	401	*	5.30158	5.30627	5.29689	0.00938088	0.990449	0.997857	11507	LL0000011341	28431621	28480590	-	inside	18648	18448	NearestLocation	git1
5	32856845	32857245	401	*	5.96004	5.95453	5.96553	-0.0109981	0.990463	0.997857	37117	LL0000018419	32861547	32882595	-	downstream	25550	4302	NearestLocation	lrsam1
9	45984946	45985346	401	*	5.68411	5.70383	5.66411	0.0397141	0.990465	0.997857	46934	LL0000031390	45839260	45843479	+	downstream	145886	141467	NearestLocation	twist2
7	52585457	52585857	401	*	5.84608	5.85523	5.83687	0.0183619	0.9905	0.997857	42656	LL0000002621	52551760	52552370	-	upstream	-33287	33087	NearestLocation	BX323544.1
22	24287792	24288192	401	*	6.5368	6.55999	6.51323	0.0467589	0.990531	0.997857	26703	LL0000024969	24280772	24285435	-	upstream	-2557	2357	NearestLocation	si:ch211-117l17.4
10	41796102	41796502	401	*	7.38189	7.37805	7.38572	-0.00767155	0.990551	0.997857	3423	LL0000023823	41765616	41818808	+	inside	30686	22306	NearestLocation	rnf34b
17	35043793	35044193	401	*	5.39514	5.38037	5.40977	-0.029401	0.990571	0.997857	15462	LL0000001443	35060321	35225193	+	upstream	-16328	16128	NearestLocation	asap2a
25	35550104	35550504	401	*	6.86606	6.87606	6.85599	0.0200747	0.990587	0.997857	31600	LL0000029275	35553520	35572245	+	upstream	-3216	3016	NearestLocation	spi1a
6	2145245	2145645	401	*	6.6735	6.69087	6.65591	0.0349645	0.990588	0.997857	38627	LL0000031924	2124469	2134581	-	upstream	-10864	10664	NearestLocation	vstm2l
20	54790845	54791245	401	*	5.59271	5.56745	5.61753	-0.0500865	0.990611	0.997857	23734	LL0000004083	54777032	54869146	-	inside	78101	13813	NearestLocation	CABZ01037174.1
5	68990819	68991219	401	*	5.47211	5.47694	5.46726	0.00967311	0.990637	0.997857	38369	LL0000019199	69021859	69021962	-	downstream	30943	30640	NearestLocation	mir2188
22	21710568	21710968	401	*	6.18386	6.17073	6.19688	-0.0261494	0.990638	0.997857	26609	LL0000030356	21669180	21755966	-	inside	45198	41388	NearestLocation	tle2b
6	16273566	16273966	401	*	7.08481	7.08095	7.08865	-0.00770134	0.990661	0.997857	39151	LL0000000450	16043318	16394528	-	inside	120762	120562	NearestLocation	agap1
5	60943481	60943881	401	*	5.19685	5.2196	5.17373	0.0458732	0.990677	0.997857	38032	LL0000023893	60934345	61035016	+	inside	9336	9136	NearestLocation	rph3al
10	16203845	16204245	401	*	6.13042	6.12196	6.13882	-0.0168664	0.990685	0.997857	2551	LL0000007779	16188752	16194511	+	downstream	15293	9334	NearestLocation	ctxn3
22	16649544	16649944	401	*	7.16842	7.18749	7.1491	0.0383979	0.990747	0.997898	26354	LL0000027625	16657315	16674690	-	downstream	24946	7371	NearestLocation	si:dkey-38n4.2
19	35476686	35477086	401	*	7.77334	7.77366	7.77303	0.000626906	0.99078	0.997911	19341	LL0000022864	35455172	35492784	-	inside	15898	15698	NearestLocation	ptp4a2b
20	7304967	7305367	401	*	5.85128	5.89123	5.81018	0.0810454	0.990845	0.997931	22087	LL0000009232	7262434	7293837	-	upstream	-11330	11130	NearestLocation	dsc2l
7	14018399	14018799	401	*	6.22652	6.24009	6.21283	0.0272617	0.99088	0.997931	41032	LL0000010995	13988075	14207360	+	inside	30524	30324	NearestLocation	furina
5	5144494	5144894	401	*	5.45274	5.4726	5.4326	0.0399961	0.990882	0.997931	35929	LL0000013749	5032732	5147403	-	inside	2709	2509	NearestLocation	lmx1ba
2	32019458	32019858	401	*	7.65438	7.66621	7.64245	0.023756	0.990901	0.997931	20823	LL0000006545	32019656	32092184	+	overlapStart	2	198	NearestLocation	CR391940.1
7	48251828	48252228	401	*	5.3138	5.2736	5.35292	-0.0793196	0.990905	0.997931	42517	LL0000006136	48240707	48251266	-	upstream	-762	562	NearestLocation	cpeb1b
13	14912487	14912887	401	*	7.02006	7.0201	7.02002	8.48184e-05	0.990978	0.997941	7436	LL0000001145	14902318	14908999	-	upstream	-3688	3488	NearestLocation	ap5s1
13	16342254	16342654	401	*	8.36316	8.37169	8.35458	0.0171131	0.990984	0.997941	7507	LL0000032898	16329201	16331144	+	downstream	13253	11110	NearestLocation	XLOC_005905
18	23049311	23049711	401	*	6.50256	6.52774	6.47694	0.0508092	0.990986	0.997941	16891	LL0000004967	22993940	23072665	+	inside	55571	22954	NearestLocation	cbfb
16	26020812	26021212	401	*	6.70179	6.70937	6.69417	0.0152029	0.990999	0.997941	13061	LL0000019536	26020886	26022068	+	overlapStart	126	74	NearestLocation	mrpl17
1	47306976	47307376	401	*	5.90461	5.9169	5.89221	0.0246975	0.991037	0.997958	1487	LL0000001854	47228255	47411186	+	inside	78921	78721	NearestLocation	bcl9
8	7693125	7693525	401	*	5.65521	5.64625	5.66411	-0.0178681	0.99111	0.997996	43594	LL0000010273	7669347	7778210	+	inside	23978	23778	NearestLocation	fgd1
6	4975637	4976037	401	*	5.75816	5.80111	5.71389	0.0872222	0.991116	0.997996	38733	LL0000021419	4872883	5399796	+	inside	102954	102754	NearestLocation	pcdh9
7	56205062	56205462	401	*	6.53403	6.5566	6.5111	0.0454948	0.99121	0.99807	42854	LL0000029271	56152257	56194190	-	upstream	-11072	10872	NearestLocation	spg7
3	43606221	43606621	401	*	6.38136	6.39642	6.36613	0.0302817	0.99128	0.998101	33640	LL0000007839	43650041	43653791	+	upstream	-43620	43420	NearestLocation	CU138533.2
18	34788543	34788943	401	*	6.0253	6.02307	6.02753	-0.00446383	0.991283	0.998101	17227	LL0000013848	34861568	34935178	+	upstream	-72825	72625	NearestLocation	LO018333.1
20	46559996	46560396	401	*	6.13655	6.14019	6.13289	0.00729882	0.991331	0.998112	23458	LL0000010566	46552311	46554440	-	upstream	-5756	5556	NearestLocation	fosab
17	18132379	18132779	401	*	7.15674	7.15913	7.15435	0.00477796	0.991423	0.998112	14777	LL0000001839	18117029	18180747	+	inside	15550	15350	NearestLocation	bcl11ba
10	19554508	19554908	401	*	5.90152	5.90307	5.89997	0.00309427	0.991443	0.998112	2662	LL0000001639	19554604	19566475	+	overlapStart	104	96	NearestLocation	atp6v1b2
5	38829762	38830162	401	*	6.01095	6.00225	6.0196	-0.0173574	0.991457	0.998112	37378	LL0000019528	38825225	38834564	+	inside	4737	4402	NearestLocation	mrpl1
14	24971127	24971527	401	*	8.55301	8.56068	8.5453	0.0153753	0.991459	0.998112	9617	LL0000022355	24934736	25001584	+	inside	36591	30057	NearestLocation	ppargc1b
3	34319671	34320071	401	*	6.64968	6.66401	6.63521	0.0288076	0.991465	0.998112	33212	LL0000030790	34258755	34338001	-	inside	18130	17930	NearestLocation	tnrc6c1
5	26210092	26210492	401	*	5.96075	6.00121	5.91913	0.0820777	0.991501	0.998112	36783	LL0000020809	26212578	26220871	+	upstream	-2286	2086	NearestLocation	oclnb
6	40899404	40899804	401	*	5.53299	5.51382	5.5519	-0.0380744	0.991508	0.998112	39962	LL0000038986	40884615	40899949	-	inside	345	145	NearestLocation	zgc:172271
16	35491246	35491646	401	*	7.09846	7.10576	7.09111	0.0146538	0.99152	0.998112	13490	LL0000007749	35415527	35532937	-	inside	41491	41291	NearestLocation	ctps1b
13	51749274	51749674	401	*	7.01008	7.0201	6.99999	0.0201073	0.991532	0.998112	8831	LL0000014913	51741704	52136309	+	inside	7770	7570	NearestLocation	LOC101884438
4	10034699	10035099	401	*	6.05639	6.07712	6.03536	0.0417536	0.991603	0.998112	34799	LL0000039873	10015629	10055442	+	inside	19270	19070	NearestLocation	LOC100330186
4	18123332	18123732	401	*	5.64059	5.63598	5.64518	-0.00920667	0.991606	0.998112	35181	LL0000001061	17886291	18202291	-	inside	78759	78559	NearestLocation	anks1b
22	38167470	38167870	401	*	5.92639	5.9095	5.94309	-0.0335864	0.991629	0.998112	27046	LL0000006123	38173960	38199988	+	upstream	-6290	6090	NearestLocation	cp
3	40920385	40920785	401	*	7.54435	7.55221	7.53645	0.0157508	0.991634	0.998112	33538	LL0000010602	40899258	40933467	-	inside	12882	12682	NearestLocation	foxk1
24	17743576	17743976	401	*	5.44994	5.46538	5.43432	0.0310632	0.991649	0.998112	29498	LL0000002282	17409681	17413936	-	upstream	-329840	329640	NearestLocation	BX005392.1
14	42282076	42282476	401	*	5.72598	5.71363	5.73823	-0.0245994	0.991671	0.998112	10253	LL0000003525	42224893	42231293	-	upstream	-50983	50783	NearestLocation	BX890543.1
3	32596292	32596692	401	*	7.02061	7.04062	7.00032	0.0403055	0.991699	0.998112	33066	LL0000031257	32584188	32596484	-	overlapStart	-8	192	NearestLocation	tspan4b
2	891560	891960	401	*	7.21093	7.22005	7.20176	0.0182856	0.991715	0.998112	19834	LL0000009280	881933	898959	-	inside	7199	6999	NearestLocation	dusp22b
23	23957774	23958174	401	*	6.99362	7.00027	6.98694	0.0133337	0.991728	0.998112	27995	LL0000022872	23918203	23999214	+	inside	39771	39571	NearestLocation	ptpn11b
2	27582081	27582481	401	*	6.2888	6.29656	6.28099	0.015568	0.991755	0.998112	20680	LL0000031679	27551751	27575803	-	upstream	-6478	6278	NearestLocation	urod
15	40271397	40271797	401	*	5.71325	5.71363	5.71287	0.000760092	0.991757	0.998112	11941	LL0000011096	40271177	40291788	+	inside	420	220	NearestLocation	gal3st2
19	22240315	22240715	401	*	5.95903	5.94105	5.97678	-0.0357331	0.99176	0.998112	18707	LL0000020241	22216778	22305113	+	inside	23737	23537	NearestLocation	nfatc1
1	25792187	25792587	401	*	7.4035	7.41339	7.39355	0.0198349	0.991845	0.998112	794	LL0000011867	25783801	25799051	+	inside	8586	6464	NearestLocation	gucy1a1
4	4626493	4626893	401	*	5.7745	5.73303	5.81482	-0.0817891	0.991856	0.998112	34511	LL0000004025	4601815	4612116	-	upstream	-14577	14377	NearestLocation	CABZ01020840.1
7	28650236	28650636	401	*	7.41586	7.42241	7.40928	0.0131347	0.991859	0.998112	41716	LL0000028865	28623294	28647959	-	upstream	-2477	2277	NearestLocation	slc7a6
2	552471	552871	401	*	5.47844	5.48409	5.47276	0.0113337	0.991871	0.998112	19813	LL0000034112	482702	484752	+	downstream	69969	67719	NearestLocation	XLOC_015228
7	21849727	21850127	401	*	5.6285	5.61263	5.64419	-0.0315623	0.991883	0.998112	41354	LL0000030396	21841037	21848205	+	downstream	8890	1522	NearestLocation	tm4sf5
15	30540652	30541052	401	*	6.94412	6.95812	6.92997	0.0281471	0.991894	0.998112	11605	LL0000033303	30359455	30361323	-	upstream	-179529	179329	NearestLocation	XLOC_009340
15	30540652	30541052	401	*	6.94412	6.95812	6.92997	0.0281471	0.991894	0.998112	11605	LL0000039947	30359456	30361323	-	upstream	-179529	179329	NearestLocation	LOC103908846
9	23808341	23808741	401	*	8.48617	8.49284	8.47947	0.0133696	0.9919	0.998112	46158	LL0000008884	23808201	23814935	+	inside	340	140	NearestLocation	dhrs12
18	17649846	17650246	401	*	5.2787	5.26029	5.29689	-0.0365987	0.99195	0.998141	16596	LL0000006153	17660158	17704546	+	upstream	-10112	9912	NearestLocation	cpne2
7	24261448	24261848	401	*	5.61449	5.64492	5.58341	0.0615121	0.991999	0.998169	41448	LL0000029710	24251367	24357169	+	inside	10281	10081	NearestLocation	svep1
6	29026008	29026408	401	*	8.05048	8.06257	8.03828	0.0242906	0.992096	0.998245	39474	LL0000011266	29003466	29009992	-	upstream	-16216	16016	NearestLocation	gfi1ab
7	48251185	48251585	401	*	5.32948	5.31916	5.33972	-0.0205621	0.992162	0.998284	42516	LL0000006136	48240707	48251266	-	overlapStart	-119	81	NearestLocation	cpeb1b
7	46596170	46596570	401	*	7.11873	7.11962	7.11784	0.00177275	0.992185	0.998284	42476	LL0000037152	46652215	46653816	-	downstream	57446	55645	NearestLocation	XLOC_038745
10	40246738	40247138	401	*	7.4182	7.42462	7.41175	0.0128726	0.992197	0.998284	3394	LL0000011343	40283883	40319308	+	upstream	-36945	36745	NearestLocation	git2b
4	15807687	15808087	401	*	6.61069	6.62563	6.59558	0.0300504	0.992232	0.998298	35042	LL0000018317	15819684	15840936	+	upstream	-11797	11597	NearestLocation	lrguk
14	45786077	45786477	401	*	9.13686	9.13364	9.14007	-0.00643167	0.99228	0.998325	10338	LL0000027199	45698879	45702721	-	upstream	-83556	83356	NearestLocation	si:dkey-226n24.1
15	27479901	27480301	401	*	6.43894	6.44795	6.42987	0.0180789	0.992357	0.998356	11445	LL0000002019	27415772	27522838	-	inside	42737	42537	NearestLocation	brip1
7	31116550	31116950	401	*	5.55135	5.53192	5.57052	-0.0386027	0.992414	0.998356	41872	LL0000010034	31143144	31336239	+	upstream	-26394	26194	NearestLocation	fam189a1
14	49593034	49593434	401	*	6.1137	6.09036	6.13666	-0.0462961	0.992431	0.998356	10437	LL0000013825	49604257	49666015	+	upstream	-11023	10823	NearestLocation	LO018188.1
24	35631751	35632151	401	*	5.83348	5.83181	5.83513	-0.00331935	0.992432	0.998356	30133	LL0000029280	35567061	35676296	-	inside	44345	44145	NearestLocation	spidr
3	10595726	10596126	401	*	6.74443	6.7282	6.76048	-0.0322809	0.992439	0.998356	31948	LL0000009548	10535937	10582384	-	upstream	-13542	13342	NearestLocation	elac2
19	35302672	35303072	401	*	6.25337	6.2686	6.23799	0.0306132	0.992439	0.998356	19325	LL0000018510	35039846	35351104	-	inside	48232	48032	NearestLocation	macf1a
24	26735658	26736058	401	*	7.59283	7.59222	7.59345	-0.00122904	0.992459	0.998356	29864	LL0000022092	26659010	26735954	-	overlapStart	96	104	NearestLocation	pld1b
17	43267310	43267710	401	*	6.47732	6.48699	6.46759	0.0193998	0.992493	0.998356	15710	LL0000009622	43039463	43287290	-	inside	19780	19580	NearestLocation	EML5
13	27511701	27512101	401	*	6.32572	6.3359	6.31546	0.0204451	0.992536	0.998356	7963	LL0000013199	27373609	27624615	-	inside	112714	112514	NearestLocation	kcnq5a
2	37023787	37024187	401	*	5.35717	5.33985	5.37428	-0.0344226	0.992649	0.998356	21052	LL0000011476	36981254	37043933	-	inside	19946	19746	NearestLocation	gng7
9	1986510	1986910	401	*	5.4489	5.40178	5.49454	-0.0927618	0.992649	0.998356	45466	LL0000012284	1981827	1986014	-	upstream	-696	496	NearestLocation	hoxd12a
11	20641729	20642129	401	*	4.89905	4.89772	4.90039	-0.00266991	0.992655	0.998356	4330	LL0000003994	20896122	20899267	+	upstream	-254193	253993	NearestLocation	CABZ01008730.1
5	19114613	19115013	401	*	5.6571	5.63343	5.68039	-0.0469591	0.992665	0.998356	36387	LL0000031621	19068129	19238798	+	inside	46684	46484	NearestLocation	unc13ba
24	1344017	1344417	401	*	6.91922	6.92432	6.91411	0.0102127	0.992679	0.998356	29030	LL0000020630	1159351	1356668	-	inside	12451	12251	NearestLocation	nrp1a
14	49917534	49917934	401	*	6.40237	6.3842	6.42032	-0.0361195	0.992697	0.998356	10453	LL0000031469	49865082	49896795	-	upstream	-20939	20739	NearestLocation	ube2d2l
17	34001987	34002387	401	*	6.63999	6.63919	6.6408	-0.00161765	0.992699	0.998356	15408	LL0000011566	33999563	34185513	+	inside	2624	2424	NearestLocation	gphna
5	32793951	32794351	401	*	7.83934	7.84107	7.83761	0.00346613	0.992727	0.998356	37110	LL0000012478	32791245	32793481	+	downstream	2906	470	NearestLocation	ier5l
7	43838953	43839353	401	*	5.79718	5.78151	5.81269	-0.0311732	0.992741	0.998356	42411	LL0000007504	43857191	43859024	+	upstream	-18038	17838	NearestLocation	CT025913.1
3	28525049	28525449	401	*	7.63014	7.64015	7.62005	0.0201058	0.992748	0.998356	32847	LL0000006957	28444706	28502493	-	upstream	-22756	22556	NearestLocation	CR792426.1
7	35277393	35277793	401	*	7.66107	7.66938	7.65271	0.0166765	0.992752	0.998356	42102	LL0000009153	35268054	35283105	+	inside	9539	5312	NearestLocation	dpep2
21	17687067	17687467	401	*	6.89887	6.90629	6.89141	0.0148816	0.992767	0.998356	24479	LL0000024128	17767991	17947564	+	upstream	-80724	80524	NearestLocation	rxraa
20	27528882	27529282	401	*	6.98127	6.99522	6.96717	0.0280463	0.99278	0.998356	22752	LL0000002457	27579746	27590169	+	upstream	-50664	50464	NearestLocation	BX255917.2
19	26058410	26058810	401	*	6.49776	6.50117	6.49435	0.00681649	0.992792	0.998356	18867	LL0000013020	25970959	26158786	+	inside	87651	87451	NearestLocation	jarid2b
9	25174219	25174619	401	*	5.43405	5.3972	5.46997	-0.0727654	0.992897	0.998383	46216	LL0000009801	25171662	25181697	-	inside	7278	2557	NearestLocation	esd
20	41884938	41885338	401	*	6.22181	6.24431	6.19895	0.0453545	0.99291	0.998383	23348	LL0000005474	41851270	41964027	+	inside	33868	33668	NearestLocation	cep85l
4	18077380	18077780	401	*	6.40334	6.41977	6.38671	0.0330653	0.992911	0.998383	35175	LL0000001061	17886291	18202291	-	inside	124711	124511	NearestLocation	anks1b
21	21511998	21512398	401	*	4.26762	4.25698	4.27817	-0.021193	0.992935	0.998383	24618	LL0000020167	21448941	21515466	-	inside	3268	3068	NearestLocation	nectin3b
5	22501753	22502153	401	*	5.90398	5.89984	5.90811	-0.00827052	0.992953	0.998383	36569	LL0000027496	22462269	22504904	-	inside	2951	2751	NearestLocation	si:dkey-27p18.5
8	23655682	23656082	401	*	7.48609	7.49051	7.48166	0.00885343	0.992973	0.998383	44332	LL0000030009	23658626	23670666	+	upstream	-2744	2544	NearestLocation	tbc1d25
10	28198243	28198643	401	*	8.12817	8.12996	8.12636	0.00360015	0.993007	0.998383	2971	LL0000024001	28169181	28195295	-	upstream	-3148	2948	NearestLocation	rps6kb1a
5	31236539	31236939	401	*	6.18751	6.2179	6.15647	0.0614379	0.993011	0.998383	36997	LL0000004848	31283216	31436779	+	upstream	-46477	46277	NearestLocation	camkk1a
21	31158787	31159187	401	*	4.93312	4.94624	4.91988	0.0263565	0.993014	0.998383	24975	LL0000029470	31150443	31184035	+	inside	8544	8344	NearestLocation	st6gal1
1	38907873	38908273	401	*	6.79573	6.81258	6.77868	0.0338984	0.993048	0.998383	1107	LL0000031836	38849314	38908197	-	overlapStart	124	76	NearestLocation	vegfc
17	24401373	24401773	401	*	6.46408	6.46108	6.46707	-0.00599356	0.993055	0.998383	14986	LL0000018802	24439154	24444402	+	upstream	-37581	37381	NearestLocation	mdh1ab
6	38748768	38749168	401	*	6.27591	6.28183	6.26996	0.0118756	0.993069	0.998383	39836	LL0000006777	38759271	38764326	-	downstream	15358	10103	NearestLocation	CR628341.1
2	27509862	27510262	401	*	7.54523	7.55458	7.53581	0.0187712	0.993154	0.998443	20671	LL0000008023	27484436	27498035	-	upstream	-12027	11827	NearestLocation	CU469530.1
18	12366591	12366991	401	*	5.38784	5.37267	5.40286	-0.0301808	0.993182	0.998443	16359	LL0000009960	12276567	12327478	-	upstream	-39313	39113	NearestLocation	fam107b
18	17127898	17128298	401	*	5.98674	6.00225	5.97106	0.0311826	0.993211	0.998443	16541	LL0000038348	17076680	17147803	-	inside	19705	19505	NearestLocation	zc3h18
16	32958510	32958910	401	*	6.09526	6.09319	6.09734	-0.00414493	0.993257	0.998443	13401	LL0000022706	32995882	33005023	+	upstream	-37172	36972	NearestLocation	prss35
15	4281176	4281576	401	*	6.8228	6.82055	6.82505	-0.00449567	0.993264	0.998443	10714	LL0000033178	4333389	4335484	+	upstream	-52013	51813	NearestLocation	XLOC_008202
5	21210523	21210923	401	*	7.98832	7.996	7.98059	0.0154104	0.99327	0.998443	36510	LL0000001939	21211135	21214299	+	upstream	-412	212	NearestLocation	bmp10
20	37751856	37752256	401	*	5.42322	5.38196	5.46334	-0.0813813	0.993275	0.998443	23203	LL0000021619	37760493	37769303	+	upstream	-8437	8237	NearestLocation	pex3
7	52589745	52590145	401	*	6.98859	6.97758	6.99951	-0.0219324	0.993431	0.998572	42657	LL0000002621	52551760	52552370	-	upstream	-37575	37375	NearestLocation	BX323544.1
1	56128931	56129331	401	*	5.79405	5.76753	5.82009	-0.0525585	0.993455	0.998572	1852	LL0000003919	56081871	56129549	-	inside	418	218	NearestLocation	c3a.5
21	17606236	17606636	401	*	5.76947	5.76631	5.77262	-0.00630916	0.993487	0.998572	24476	LL0000006865	17606383	17708072	+	overlapStart	53	147	NearestLocation	CR762400.1
3	23558565	23558965	401	*	7.67992	7.68623	7.67359	0.0126364	0.993513	0.998572	32564	LL0000012532	23517934	23575140	-	inside	16375	16175	NearestLocation	igf2bp1
23	97397	97797	401	*	7.69871	7.70718	7.69019	0.0169846	0.993521	0.998572	27091	LL0000011995	12038	101269	-	inside	3672	3472	NearestLocation	hdac7a
19	24521943	24522343	401	*	8.16324	8.16339	8.16309	0.000292857	0.99353	0.998572	18770	LL0000031411	24488403	24492326	+	downstream	33740	29617	NearestLocation	txnipa
22	20996876	20997276	401	*	5.06829	5.09971	5.03618	0.0635337	0.99367	0.998692	26571	LL0000010382	20925849	20950448	-	upstream	-46628	46428	NearestLocation	fkbp8
2	31838228	31838628	401	*	6.36372	6.36341	6.36403	-0.000626892	0.993739	0.998728	20808	LL0000029512	31838442	31853345	+	overlapStart	-14	186	NearestLocation	stard3nl
4	12985872	12986272	401	*	4.86549	4.86953	4.86143	0.0080979	0.993756	0.998728	34940	LL0000002384	12979522	12998711	+	inside	6550	6350	NearestLocation	BX119963.3
15	31063361	31063761	401	*	6.52973	6.53192	6.52753	0.00438638	0.993811	0.998728	11631	LL0000013624	31054200	31067665	-	inside	4104	3904	NearestLocation	lgals9l3
3	33084630	33085030	401	*	6.99507	7.00276	6.98733	0.0154372	0.993865	0.998728	33115	LL0000006566	33045883	33048390	+	downstream	38947	36240	NearestLocation	CR392003.1
21	30170847	30171247	401	*	6.59353	6.59883	6.58822	0.0106036	0.993921	0.998728	24918	LL0000011960	30161295	30168949	-	upstream	-2098	1898	NearestLocation	hbegfb
5	2284600	2285000	401	*	4.06768	4.00131	4.13113	-0.129823	0.993931	0.998728	35860	LL0000003948	2237043	2282256	-	upstream	-2544	2344	NearestLocation	ca4a
19	19768468	19768868	401	*	6.06107	6.05325	6.06884	-0.0155822	0.993937	0.998728	18628	LL0000012249	19759577	19760971	+	downstream	9091	7497	NearestLocation	hoxa5a
9	13541867	13542267	401	*	5.8836	5.87169	5.8954	-0.0237092	0.993986	0.998728	45868	LL0000000927	13628635	13673796	+	upstream	-86568	86368	NearestLocation	als2a
9	43841324	43841724	401	*	6.71225	6.72758	6.69676	0.0308191	0.993994	0.998728	46843	LL0000031474	43797902	43883267	+	inside	43622	41543	NearestLocation	ube2e3
21	36679624	36680024	401	*	7.01005	7.02061	6.99941	0.0211991	0.993999	0.998728	25074	LL0000011756	36623162	36742685	+	inside	56662	56462	NearestLocation	grk6
3	16846238	16846638	401	*	7.26254	7.26778	7.25728	0.0105035	0.994005	0.998728	32248	LL0000029548	16841939	16872909	+	inside	4499	4299	NearestLocation	stk17al
25	539238	539638	401	*	7.1469	7.16225	7.13139	0.0308584	0.994031	0.998728	30417	LL0000019898	485353	554218	-	inside	14780	14580	NearestLocation	myo9ab
20	41055857	41056257	401	*	6.94369	6.95764	6.9296	0.0280367	0.99405	0.998728	23328	LL0000018558	41021054	41242638	+	inside	35003	34803	NearestLocation	man1a1
24	26886674	26887074	401	*	6.69311	6.70383	6.68232	0.0215104	0.994087	0.998728	29872	LL0000020053	26886791	26893803	+	overlapStart	83	117	NearestLocation	NCEH1 (1 of many)
9	26782898	26783298	401	*	5.79882	5.81938	5.77797	0.0414064	0.994094	0.998728	46283	LL0000003037	26694869	26697305	+	downstream	88229	85593	NearestLocation	BX539321.1
18	19864214	19864614	401	*	5.4652	5.46538	5.46502	0.000359958	0.994116	0.998728	16701	LL0000038853	19883325	19886744	+	upstream	-18911	18711	NearestLocation	zgc:162898
2	32902486	32902886	401	*	5.64304	5.63209	5.6539	-0.0218122	0.99414	0.998728	20887	LL0000002659	32866587	33027895	+	inside	36099	35899	NearestLocation	BX323807.2
24	10232707	10233107	401	*	5.83157	5.84635	5.81665	0.0297033	0.994196	0.998728	29292	LL0000021135	10302955	10344556	+	upstream	-70048	69848	NearestLocation	otulina
23	29481081	29481481	401	*	5.79524	5.79656	5.79391	0.0026543	0.994265	0.998728	28265	LL0000013295	29396181	29505698	-	inside	24417	24217	NearestLocation	kif1b
17	33394170	33394570	401	*	6.56172	6.54709	6.5762	-0.0291129	0.994279	0.998728	15385	LL0000009370	33389297	33408131	-	inside	13761	4873	NearestLocation	ect2l
6	59355766	59356166	401	*	7.55675	7.56305	7.55042	0.0126326	0.994295	0.998728	40619	LL0000010062	59350451	59357256	-	inside	1290	1090	NearestLocation	fam210b
18	18946484	18946884	401	*	6.04017	6.06663	6.01322	0.0534042	0.994311	0.998728	16650	LL0000027859	18931484	18942151	-	upstream	-4533	4333	NearestLocation	si:dkey-73n10.1
3	60877675	60878075	401	*	6.0647	6.1034	6.02494	0.0784608	0.994317	0.998728	34180	LL0000009301	60844559	60856325	-	upstream	-21550	21350	NearestLocation	DXO
11	39981667	39982067	401	*	5.82074	5.81489	5.82657	-0.0116885	0.994317	0.998728	5039	LL0000021602	39959039	40021107	+	inside	22828	22628	NearestLocation	per3
4	18155699	18156099	401	*	7.2807	7.29614	7.26511	0.0310305	0.994321	0.998728	35184	LL0000001061	17886291	18202291	-	inside	46392	46192	NearestLocation	anks1b
21	19368719	19369119	401	*	5.45401	5.42427	5.48314	-0.0588622	0.99433	0.998728	24533	LL0000002058	19368720	19389197	+	overlapStart	199	1	NearestLocation	btc
20	40248252	40248652	401	*	6.33652	6.34854	6.32439	0.0241411	0.994354	0.998728	23313	LL0000005847	40264563	40320217	-	downstream	71765	15911	NearestLocation	clvs2
11	45013228	45013628	401	*	5.70676	5.7294	5.68376	0.0456326	0.99438	0.998728	5301	LL0000018039	45015810	45031040	+	upstream	-2382	2182	NearestLocation	LOC110440113
11	21319247	21319647	401	*	6.4156	6.44421	6.38641	0.0578006	0.994381	0.998728	4367	LL0000023243	21278611	21363834	-	inside	44387	40636	NearestLocation	RASSF5
16	2970297	2970697	401	*	6.3179	6.32158	6.31421	0.00736236	0.994396	0.998728	12251	LL0000013674	3004346	3029687	+	upstream	-33849	33649	NearestLocation	limd1a
25	7341276	7341676	401	*	6.94937	6.96788	6.93062	0.0372682	0.994404	0.998728	30691	LL0000021581	7346751	7420900	+	upstream	-5275	5075	NearestLocation	peak1
4	37696327	37696727	401	*	6.51934	6.50469	6.53383	-0.029142	0.994451	0.998728	35571	LL0000039517	37701430	37708661	-	downstream	12134	4703	NearestLocation	znf1139
7	34894460	34894860	401	*	6.58976	6.59814	6.58134	0.0167998	0.994455	0.998728	42077	LL0000020245	34823533	34927964	-	inside	33304	33104	NearestLocation	nfatc3a
22	18591365	18591765	401	*	5.56378	5.54024	5.58693	-0.0466961	0.994528	0.998728	26459	LL0000005709	18542005	18546649	-	upstream	-44916	44716	NearestLocation	cirbpb
2	27632131	27632531	401	*	6.51562	6.51032	6.5209	-0.0105724	0.994541	0.998728	20686	LL0000018473	27577470	27651873	-	inside	19542	19342	NearestLocation	lyn
11	13578976	13579376	401	*	5.24069	5.20758	5.27306	-0.0654798	0.994542	0.998728	4143	LL0000025449	13605623	13611132	-	downstream	31956	26247	NearestLocation	si:ch211-1a19.2
24	11014250	11014650	401	*	5.71105	5.75329	5.66753	0.0857605	0.994547	0.998728	29344	LL0000001442	10897768	11057305	-	inside	42855	42655	NearestLocation	asap1b
7	69807136	69807536	401	*	6.48413	6.47768	6.49055	-0.0128635	0.99458	0.998728	43212	LL0000015177	69731279	69817894	-	inside	10558	10358	NearestLocation	LOC101885715
4	23671803	23672203	401	*	4.1781	4.2196	4.13536	0.0842406	0.994587	0.998728	35389	LL0000016596	23678310	23680483	-	downstream	8480	6107	NearestLocation	LOC108183291
9	33038394	33038794	401	*	5.88594	5.89984	5.87191	0.0279327	0.994597	0.998728	46504	LL0000025006	33061564	33063083	-	downstream	24489	22770	NearestLocation	si:ch211-125e6.5
24	40726786	40727186	401	*	5.45314	5.41681	5.48857	-0.0717589	0.994598	0.998728	30310	LL0000008106	40728978	40731305	-	downstream	4319	1792	NearestLocation	CU633479.5
19	15949106	15949506	401	*	5.35482	5.36025	5.34937	0.0108773	0.994609	0.998728	18530	LL0000040374	15918152	15919459	+	downstream	31154	29647	NearestLocation	LOC101884541
3	24718431	24718831	401	*	5.9966	6.02696	5.96559	0.0613673	0.994666	0.998728	32650	LL0000019606	24694797	24768184	+	inside	23834	23634	NearestLocation	mrtfaa
4	13650276	13650676	401	*	6.52836	6.54908	6.50734	0.0417424	0.994675	0.998728	34970	LL0000020610	13650449	13731868	+	overlapStart	27	173	NearestLocation	nrcama
12	22552977	22553377	401	*	6.42933	6.42946	6.4292	0.000255575	0.994678	0.998728	6039	LL0000038321	22528750	22540943	-	upstream	-12234	12034	NearestLocation	zbtb4
4	16289255	16289655	401	*	5.48173	5.4955	5.46782	0.0276755	0.9947	0.998728	35075	LL0000036138	16295534	16312057	-	downstream	22602	5879	NearestLocation	XLOC_030902
12	7991528	7991928	401	*	5.54986	5.55249	5.54723	0.00526609	0.994719	0.998728	5614	LL0000000996	7640450	7992115	-	inside	387	187	NearestLocation	ank3b
9	1844177	1844577	401	*	6.00757	6.00722	6.00791	-0.000686864	0.994725	0.998728	45456	LL0000002571	1824331	1883412	+	inside	20046	19846	NearestLocation	BX322661.3
6	58694173	58694573	401	*	6.39462	6.4017	6.3875	0.0142013	0.994731	0.998728	40587	LL0000012621	58698475	58772272	+	upstream	-4102	3902	NearestLocation	igsf8
22	22904966	22905366	401	*	7.39262	7.40359	7.38157	0.0220222	0.994769	0.998745	26659	LL0000019140	22825495	22834611	-	upstream	-70555	70355	NearestLocation	mir181b-3
17	37871960	37872360	401	*	5.52399	5.50256	5.54511	-0.0425428	0.994796	0.998751	15580	LL0000002404	37900421	37915177	+	upstream	-28261	28061	NearestLocation	BX248106.1
6	24472120	24472520	401	*	5.91924	5.93584	5.90246	0.0333815	0.994825	0.99876	39337	LL0000030233	24398907	24605100	+	inside	73413	73213	NearestLocation	tgfbr3
8	26078404	26078804	401	*	5.86338	5.86406	5.86271	0.00134528	0.994876	0.998761	44470	LL0000019289	26082308	26082409	+	upstream	-3704	3504	NearestLocation	mir462
12	35876203	35876603	401	*	5.63531	5.67154	5.59814	0.0734027	0.994893	0.998761	6627	LL0000005448	35836610	35885387	-	inside	8984	8784	NearestLocation	cep131
4	24707618	24708018	401	*	5.59956	5.58489	5.61408	-0.0291932	0.994914	0.998761	35442	LL0000011162	25054510	25069758	-	downstream	361940	346492	NearestLocation	gata3
24	21306955	21307355	401	*	5.9209	5.88808	5.95298	-0.0649057	0.994935	0.998761	29614	LL0000014921	21316318	21330497	+	upstream	-9163	8963	NearestLocation	LOC101884469
10	36473546	36473946	401	*	6.35827	6.375	6.34135	0.0336533	0.994949	0.998761	3267	LL0000015150	36465349	36470149	-	upstream	-3597	3397	NearestLocation	LOC101885611
14	33524525	33524925	401	*	6.59889	6.60998	6.58771	0.0222709	0.994952	0.998761	9983	LL0000038400	33524713	33567334	+	overlapStart	12	188	NearestLocation	zdhhc9
4	16920927	16921327	401	*	5.70533	5.70995	5.70069	0.00925107	0.995077	0.998865	35133	LL0000009832	16885746	16906923	+	downstream	35381	14004	NearestLocation	etnk1
24	4189061	4189461	401	*	5.66018	5.69396	5.62558	0.0683826	0.995157	0.998924	29113	LL0000007940	4154959	4156399	+	downstream	34302	32662	NearestLocation	CU462914.1
8	20622220	20622620	401	*	8.11334	8.11458	8.11211	0.00247248	0.995187	0.99893	44183	LL0000020255	20621382	20819424	+	inside	1038	838	NearestLocation	nfic
10	26790481	26790881	401	*	5.77469	5.73428	5.81401	-0.0797318	0.995207	0.99893	2885	LL0000018757	26762793	26795077	-	inside	4396	4196	NearestLocation	mcf2b
18	3701749	3702149	401	*	8.7055	8.70999	8.70099	0.00900288	0.995236	0.99893	16156	LL0000033836	3673676	3674079	-	upstream	-27870	27670	NearestLocation	XLOC_013311
25	35250670	35251070	401	*	5.13922	5.11092	5.16696	-0.0560427	0.995274	0.99893	31589	LL0000028522	35250857	35276452	+	overlapStart	13	187	NearestLocation	slc17a6a
5	23265346	23265746	401	*	6.0445	6.0436	6.0454	-0.00179871	0.995285	0.99893	36618	LL0000026721	23255776	23266238	+	inside	9770	492	NearestLocation	si:dkey-125i10.3
19	38331610	38332010	401	*	5.77216	5.77569	5.76861	0.00708514	0.995314	0.99893	19383	LL0000028941	38385126	38420057	-	downstream	88247	53116	NearestLocation	smap2
25	16439095	16439495	401	*	6.38309	6.39642	6.36964	0.0267804	0.995334	0.99893	30965	LL0000023237	16439291	16441936	+	overlapStart	4	196	NearestLocation	rassf10a
23	35336073	35336473	401	*	5.81043	5.83741	5.78292	0.0544902	0.995341	0.99893	28554	LL0000006162	35243986	35348289	-	inside	12016	11816	NearestLocation	cpne9
7	68248006	68248406	401	*	5.49609	5.47694	5.515	-0.0380593	0.995362	0.99893	43153	LL0000022198	67817203	68141701	-	upstream	-106505	106305	NearestLocation	pmfbp1
4	77554431	77554831	401	*	4.05323	4.05996	4.04646	0.0134951	0.995383	0.99893	35747	LL0000000767	77551100	77551860	-	upstream	-2771	2571	NearestLocation	AL935186.6
16	24134115	24134515	401	*	5.0136	5.00525	5.02189	-0.0166381	0.995392	0.99893	12929	LL0000001820	24022011	24135629	-	inside	1314	1114	NearestLocation	bcam
23	34142428	34142828	401	*	6.57679	6.59084	6.56259	0.0282461	0.995464	0.998943	28525	LL0000005566	34047364	34185019	+	inside	95264	42191	NearestLocation	chchd6a
KN150703.1	40861	41261	401	*	4.69374	4.67532	4.71192	-0.0365987	0.99547	0.998943	47671	NA	NA	NA	NA	NA	NA	NA	NA	NA
13	30635121	30635521	401	*	6.04509	6.05035	6.03982	0.010522	0.995515	0.998943	8088	LL0000038361	30579260	30645965	-	inside	10644	10444	NearestLocation	zcchc24
7	61408124	61408524	401	*	6.36407	6.3742	6.35387	0.020328	0.995547	0.998943	43031	LL0000000269	61302895	61533934	+	inside	105429	105229	NearestLocation	adam19a
7	39079513	39079913	401	*	6.34692	6.36414	6.32949	0.0346466	0.995555	0.998943	42271	LL0000018805	39166460	39178198	+	upstream	-86747	86547	NearestLocation	mdka
13	37506685	37507085	401	*	6.43029	6.42203	6.43852	-0.0164908	0.995559	0.998943	8389	LL0000024602	37487088	37520174	-	inside	13289	13089	NearestLocation	sgpp1
1	29058822	29059222	401	*	6.45197	6.44719	6.45673	-0.00953821	0.995607	0.998943	861	LL0000011260	29058268	29061327	-	inside	2305	554	NearestLocation	gemin8
5	64924192	64924592	401	*	8.84562	8.84567	8.84558	9.0372e-05	0.995613	0.998943	38210	LL0000025746	64893630	64900552	-	upstream	-23840	23640	NearestLocation	si:ch211-236k19.2
11	97198	97598	401	*	5.46552	5.47978	5.45112	0.0286522	0.99564	0.998943	3633	LL0000009567	88247	106655	-	inside	9257	8951	NearestLocation	elmo2
6	17917	18317	401	*	6.31263	6.29656	6.32852	-0.0319574	0.995643	0.998943	38522	LL0000008644	28203	30752	+	upstream	-10086	9886	NearestLocation	CZQB01141835.1
20	47495320	47495720	401	*	7.81676	7.81802	7.81551	0.00250743	0.995653	0.998943	23506	LL0000034644	47480471	47486933	-	upstream	-8587	8387	NearestLocation	XLOC_018876
1	18741503	18741903	401	*	5.94881	5.94937	5.94825	0.00112204	0.995657	0.998943	553	LL0000029991	18642117	18777214	-	inside	35511	35311	NearestLocation	tbc1d1
3	1282920	1283320	401	*	7.28829	7.28431	7.29226	-0.00794363	0.995684	0.998945	31752	LL0000030076	1260350	1283373	-	inside	253	53	NearestLocation	tcf20
14	35023633	35024033	401	*	6.67295	6.66526	6.68059	-0.0153303	0.9957	0.998945	10062	LL0000039791	35013657	35250635	+	inside	10176	9976	NearestLocation	ebf1a
25	21971901	21972301	401	*	5.83783	5.86623	5.80886	0.0573683	0.995865	0.999042	31224	LL0000035349	21961171	21970336	+	downstream	10930	1565	NearestLocation	XLOC_024750
19	38372769	38373169	401	*	6.72517	6.7173	6.73299	-0.0156951	0.995873	0.999042	19384	LL0000028941	38385126	38420057	-	downstream	47088	11957	NearestLocation	smap2
15	29477747	29478147	401	*	5.45431	5.4317	5.47657	-0.0448716	0.99593	0.999042	11563	LL0000002736	29499990	29515240	-	downstream	37293	21843	NearestLocation	BX324227.3
7	26924557	26924957	401	*	6.04308	6.05225	6.03385	0.0184035	0.995942	0.999042	41642	LL0000000930	26893688	26924903	-	overlapStart	146	54	NearestLocation	alx4a
22	4553589	4553989	401	*	5.44816	5.43616	5.46006	-0.0238997	0.995943	0.999042	25716	LL0000039988	4488416	4515660	+	downstream	65373	37929	NearestLocation	LOC108181225
23	24386061	24386461	401	*	6.47674	6.50396	6.44899	0.0549652	0.99597	0.999042	28021	LL0000009705	24351304	24394719	-	inside	8458	8258	NearestLocation	epha2b
20	22279396	22279796	401	*	6.15527	6.18397	6.12599	0.0579816	0.996049	0.999042	22477	LL0000013259	22220988	22280139	+	inside	58608	343	NearestLocation	kdr
10	12517018	12517418	401	*	5.79831	5.80003	5.79658	0.00344685	0.996062	0.999042	2451	LL0000007701	12517059	12731213	+	overlapStart	159	41	NearestLocation	CT990561.1
9	2389474	2389874	401	*	5.84575	5.88257	5.80798	0.0745924	0.996084	0.999042	45478	LL0000005616	2393397	2487171	+	upstream	-3723	3523	NearestLocation	chn1
15	24471409	24471809	401	*	6.30547	6.32399	6.28671	0.0372759	0.996092	0.999042	11291	LL0000021695	24549054	24563042	+	upstream	-77445	77245	NearestLocation	phf12b
5	68990150	68990550	401	*	5.18472	5.18489	5.18455	0.000332743	0.996102	0.999042	38368	LL0000019199	69021859	69021962	-	downstream	31612	31309	NearestLocation	mir2188
5	45268466	45268866	401	*	6.98806	6.99376	6.98234	0.0114179	0.996135	0.999042	37632	LL0000000288	45322721	45536646	+	upstream	-54055	53855	NearestLocation	adamts3
23	25407115	25407515	401	*	6.92752	6.94262	6.91226	0.0303606	0.996157	0.999042	28079	LL0000010420	25354848	25448872	+	inside	52467	41357	NearestLocation	fmnl3
19	11140061	11140461	401	*	6.25183	6.23417	6.26927	-0.0350908	0.996168	0.999042	18327	LL0000027314	11129318	11164884	-	inside	24623	10743	NearestLocation	si:dkey-240h12.3
18	22833722	22834122	401	*	6.80861	6.81376	6.80343	0.0103269	0.996176	0.999042	16870	LL0000003418	22859367	22864919	-	downstream	30997	25245	NearestLocation	BX663522.1
3	55139546	55139946	401	*	6.73224	6.74083	6.72361	0.0172208	0.996187	0.999042	33985	LL0000011951	55138413	55139127	-	upstream	-619	419	NearestLocation	hbae1.3
19	47588647	47589047	401	*	6.12392	6.11275	6.13501	-0.0222581	0.996189	0.999042	19724	LL0000014681	47577596	47578019	-	upstream	-10828	10628	NearestLocation	LOC101883170
24	27880589	27880989	401	*	6.6997	6.70874	6.69062	0.0181207	0.996199	0.999042	29917	LL0000012332	27782209	27879510	-	upstream	-1279	1079	NearestLocation	hs6st1b
9	22361496	22361896	401	*	7.01508	7.03819	6.99158	0.0466124	0.996217	0.999042	46100	LL0000007399	22354281	22361681	-	overlapStart	-15	185	NearestLocation	crygm3
21	7268159	7268559	401	*	6.78483	6.80516	6.76421	0.0409538	0.996218	0.999042	24153	LL0000009449	7228466	7265219	-	upstream	-3140	2940	NearestLocation	egfl7
5	68425358	68425758	401	*	5.66135	5.67402	5.64856	0.0254616	0.996245	0.999042	38352	LL0000009719	68407406	68496036	-	inside	70478	17952	NearestLocation	ephb4a
12	714381	714781	401	*	6.32531	6.3144	6.33615	-0.0217506	0.996287	0.999042	5393	LL0000000049	695353	788246	+	inside	19228	19028	NearestLocation	abcc3
10	8321031	8321431	401	*	5.86536	5.89448	5.83564	0.058839	0.996298	0.999042	2291	LL0000022150	8265972	8295342	-	upstream	-25889	25689	NearestLocation	plpp1a
25	32233961	32234361	401	*	5.47156	5.4726	5.47053	0.00206939	0.996299	0.999042	31444	LL0000035430	32272616	32292654	-	downstream	58493	38255	NearestLocation	XLOC_025495
5	13829849	13830249	401	*	5.69113	5.6791	5.70307	-0.0239773	0.996383	0.999091	36195	LL0000000325	13781968	13835556	-	inside	5507	5307	NearestLocation	add2
18	41691131	41691531	401	*	6.26593	6.27609	6.25571	0.0203811	0.996403	0.999091	17487	LL0000011032	41648453	41666784	-	upstream	-24547	24347	NearestLocation	fzd9b
25	24689520	24689920	401	*	7.72483	7.72427	7.72538	-0.00110954	0.996462	0.999091	31295	LL0000000125	24616717	24723873	+	inside	73003	33953	NearestLocation	abtb2b
20	26813034	26813434	401	*	8.78878	8.79368	8.78385	0.00983447	0.99647	0.999091	22707	LL0000011418	26709009	26822550	-	inside	9316	9116	NearestLocation	gmds
10	7083601	7084001	401	*	6.39951	6.40477	6.39424	0.0105272	0.996502	0.999091	2237	LL0000022724	6991923	7233994	+	inside	91878	91678	NearestLocation	psd3l
14	45883456	45883856	401	*	6.81797	6.82338	6.81254	0.0108376	0.996503	0.999091	10342	LL0000010405	45883687	45932399	+	overlapStart	-31	169	NearestLocation	flrt1b
6	1369153	1369553	401	*	5.74655	5.78381	5.70829	0.0755224	0.996506	0.999091	38591	LL0000008236	1262612	1273725	-	upstream	-95628	95428	NearestLocation	CU855799.1
12	5246298	5246698	401	*	5.21668	5.23841	5.19462	0.0437916	0.996535	0.999091	5560	LL0000022080	5240466	5399690	+	inside	6032	5832	NearestLocation	plce1
8	40281060	40281460	401	*	6.86402	6.8869	6.84076	0.0461437	0.996537	0.999091	44875	LL0000013241	40220162	40276193	-	upstream	-5067	4867	NearestLocation	kdm2ba
13	349832	350232	401	*	6.46984	6.45449	6.48503	-0.0305343	0.996557	0.999091	6957	LL0000038923	330603	337318	-	upstream	-12714	12514	NearestLocation	zgc:171534
9	30591894	30592294	401	*	8.16729	8.16897	8.16561	0.00335999	0.996635	0.999148	46416	LL0000030014	30584406	30643450	+	inside	7688	7488	NearestLocation	tbc1d4
12	13830937	13831337	401	*	5.64914	5.64239	5.65587	-0.0134806	0.996683	0.999174	5768	LL0000000263	13807960	13887124	-	inside	55987	22977	NearestLocation	adam11
12	36124991	36125391	401	*	5.98381	5.99224	5.97534	0.0169062	0.996752	0.999222	6640	LL0000018591	36109071	36161256	+	inside	16120	15920	NearestLocation	map2k6
6	50552412	50552812	401	*	8.09948	8.10136	8.09761	0.00375146	0.996772	0.999222	40318	LL0000019810	50451337	50454833	+	downstream	101275	97579	NearestLocation	mych
2	8017415	8017815	401	*	6.17716	6.18223	6.17207	0.0101627	0.996841	0.99927	20093	LL0000009718	7923800	8017585	-	overlapStart	-30	170	NearestLocation	ephb3a
10	33895128	33895528	401	*	5.51812	5.49977	5.53624	-0.0364659	0.996884	0.999282	3181	LL0000003126	33876131	33880364	-	upstream	-14964	14764	NearestLocation	BX569785.1
18	17465773	17466173	401	*	5.90025	5.88042	5.91982	-0.039398	0.996895	0.999282	16578	LL0000026607	17474664	17477517	+	upstream	-8691	8491	NearestLocation	si:dkey-102f14.7
10	5511384	5511784	401	*	7.31434	7.32436	7.30424	0.0201203	0.996935	0.999301	2166	LL0000007961	5525393	5527364	-	downstream	15780	13609	NearestLocation	CU466285.1
14	531344	531744	401	*	6.41452	6.38579	6.4427	-0.0569149	0.996976	0.999321	8902	LL0000033097	506761	511292	-	upstream	-20252	20052	NearestLocation	XLOC_007541
20	4915398	4915798	401	*	6.26897	6.27935	6.25852	0.0208342	0.997076	0.9994	22032	LL0000003360	4906078	4907477	-	upstream	-8121	7921	NearestLocation	BX649499.1
1	59498011	59498411	401	*	4.9493	4.91481	4.983	-0.0681887	0.997199	0.999472	1954	LL0000032415	59499660	59500987	-	downstream	2776	1249	NearestLocation	XLOC_001767
11	23062948	23063348	401	*	6.39302	6.40398	6.38197	0.0220165	0.99723	0.999472	4439	LL0000001599	1147383	23080970	-	inside	17822	17622	NearestLocation	atp2b2
15	17995836	17996236	401	*	7.58931	7.59387	7.58474	0.00913311	0.997242	0.999472	11060	LL0000016322	17930631	17934176	+	downstream	65405	61660	NearestLocation	LOC108179252
23	38208613	38209013	401	*	5.35291	5.32082	5.38429	-0.0634689	0.997251	0.999472	28708	LL0000039569	38245604	38263780	+	upstream	-36791	36591	NearestLocation	znf217
15	16065755	16066155	401	*	5.76382	5.75452	5.77307	-0.0185513	0.997252	0.999472	10991	LL0000009313	16066091	16070731	-	overlapEnd	4776	64	NearestLocation	dynll2a
9	28158000	28158400	401	*	7.00362	7.01517	6.99197	0.0231973	0.997292	0.999475	46310	LL0000022125	28140089	28208549	+	inside	18111	17911	NearestLocation	plekhm3
8	14638412	14638812	401	*	6.15139	6.15559	6.14718	0.00840951	0.997328	0.999475	43867	LL0000005460	14559264	14609284	-	upstream	-29328	29128	NearestLocation	cep350
11	41538122	41538522	401	*	5.23038	5.22477	5.23596	-0.0111921	0.997339	0.999475	5111	LL0000013101	41476251	41709771	+	inside	62071	61871	NearestLocation	kcnab2a
3	24032757	24033157	401	*	7.90768	7.91213	7.90321	0.00891605	0.997381	0.999475	32599	LL0000004995	24050043	24071582	+	upstream	-17086	16886	NearestLocation	cbx1a
6	59023951	59024351	401	*	7.43054	7.43393	7.42714	0.0067905	0.997389	0.999475	40604	LL0000018686	58921240	58985858	-	upstream	-38293	38093	NearestLocation	mars
20	4385585	4385985	401	*	5.39103	5.36494	5.41665	-0.0517046	0.997389	0.999475	22015	LL0000012711	4392687	4457575	+	upstream	-6902	6702	NearestLocation	im:7142702
10	22071443	22071843	401	*	5.86253	5.85523	5.86979	-0.01456	0.997401	0.999475	2739	LL0000030389	22051054	22057001	-	upstream	-14642	14442	NearestLocation	tlx3b
2	3442046	3442446	401	*	5.8613	5.86953	5.85303	0.0165027	0.997454	0.999479	19916	LL0000015452	3440614	3443705	+	inside	1632	1259	NearestLocation	LOC101887081
10	36155847	36156247	401	*	5.8634	5.86953	5.85724	0.0122942	0.997461	0.999479	3255	LL0000002340	36158967	36160287	+	upstream	-2920	2720	NearestLocation	BX088524.3
24	10928781	10929181	401	*	6.99238	6.99928	6.98544	0.0138445	0.997485	0.999479	29336	LL0000019295	10948064	10948145	-	downstream	19164	18883	NearestLocation	mir7147
5	19509339	19509739	401	*	5.38588	5.39563	5.37606	0.0195632	0.997547	0.999479	36408	LL0000019772	19494198	19509695	+	overlapEnd	15341	44	NearestLocation	mvk
9	45419120	45419520	401	*	5.38588	5.39563	5.37606	0.0195632	0.997547	0.999479	46916	LL0000002213	45551068	45552324	+	upstream	-131748	131548	NearestLocation	BX005108.3
4	6700014	6700414	401	*	6.5995	6.61066	6.58826	0.0223946	0.997602	0.999479	34610	LL0000003803	6678443	6692416	+	downstream	21771	7598	NearestLocation	BX950217.1
19	32758916	32759316	401	*	7.75047	7.75775	7.74314	0.014609	0.997627	0.999479	19170	LL0000020667	32766423	32804535	-	downstream	45419	7107	NearestLocation	nt5c1aa
3	33101359	33101759	401	*	5.89948	5.90307	5.89589	0.00717981	0.997634	0.999479	33121	LL0000006566	33045883	33048390	+	downstream	55676	52969	NearestLocation	CR392003.1
1	19202021	19202421	401	*	6.55903	6.54638	6.57157	-0.0251869	0.997644	0.999479	581	LL0000016792	19252853	19264986	+	upstream	-50632	50432	NearestLocation	LOC108190005
20	47859304	47859704	401	*	5.75499	5.73303	5.77661	-0.0435864	0.997657	0.999479	23524	LL0000030198	47717389	47853381	-	upstream	-6123	5923	NearestLocation	tfap2d
5	42064282	42064682	401	*	6.8751	6.87499	6.87522	-0.000229245	0.997671	0.999479	37507	LL0000031460	42063953	42096333	+	inside	529	329	NearestLocation	ubb
23	192183	192583	401	*	7.62027	7.62466	7.61587	0.00878749	0.997706	0.999479	27098	LL0000021571	213276	249347	+	upstream	-20893	20693	NearestLocation	PDZD4
18	5917258	5917658	401	*	8.4868	8.49194	8.48166	0.0102804	0.997708	0.999479	16211	LL0000011367	5917535	6006092	+	overlapStart	-77	123	NearestLocation	glg1b
22	6853352	6853752	401	*	6.19999	6.2162	6.18359	0.0326154	0.997712	0.999479	25841	LL0000010541	6829466	6854348	-	inside	796	596	NearestLocation	FO904898.1
15	7147283	7147683	401	*	5.3842	5.42273	5.34461	0.0781219	0.99772	0.999479	10796	LL0000012056	7176170	7178869	+	upstream	-28687	28487	NearestLocation	her8.2
16	48813863	48814263	401	*	8.52325	8.52637	8.52013	0.00624157	0.997781	0.999519	14017	LL0000033531	48767422	48780563	-	upstream	-33500	33300	NearestLocation	XLOC_011085
20	18771445	18771845	401	*	5.89099	5.87283	5.90893	-0.0361045	0.99782	0.999538	22345	LL0000034479	18795042	18799590	+	upstream	-23397	23197	NearestLocation	XLOC_017499
17	12662118	12662518	401	*	5.90397	5.90307	5.90487	-0.00180639	0.997851	0.999543	14602	LL0000011575	12658411	12675267	+	inside	3907	3707	NearestLocation	gpn1
3	43109099	43109499	401	*	6.19734	6.21531	6.17915	0.0361569	0.997868	0.999543	33626	LL0000019015	43102010	43135683	+	inside	7289	7089	NearestLocation	micall2a
2	42706750	42707150	401	*	6.01964	6.00722	6.03196	-0.0247382	0.997975	0.999553	21293	LL0000019866	42604743	42707972	-	inside	1022	822	NearestLocation	myo10
5	20642743	20643143	401	*	5.56027	5.57821	5.54209	0.0361215	0.997997	0.999553	36469	LL0000005857	20597414	20618905	+	downstream	45529	23838	NearestLocation	CMKLR1 (1 of many)
20	33349078	33349478	401	*	6.18997	6.20497	6.17481	0.0301542	0.998007	0.999553	23012	LL0000034630	33305895	33306588	-	upstream	-42690	42490	NearestLocation	XLOC_018654
12	48813334	48813734	401	*	6.30875	6.29087	6.32641	-0.0355352	0.998049	0.999553	6899	LL0000001098	48815988	48837308	+	upstream	-2454	2254	NearestLocation	anxa11b
5	37517489	37517889	401	*	6.25174	6.25524	6.24824	0.00700675	0.998066	0.999553	37316	LL0000010716	37517689	37585469	+	overlapStart	0	200	NearestLocation	FP102018.1
17	2848199	2848599	401	*	5.17151	5.14744	5.19519	-0.0477471	0.99807	0.999553	14327	LL0000001867	2833586	2841485	-	upstream	-6914	6714	NearestLocation	bdkrb1
14	6850106	6850506	401	*	5.12669	5.09036	5.16213	-0.0717709	0.998077	0.999553	9110	LL0000025921	6928500	6931889	-	downstream	81583	77994	NearestLocation	si:ch211-266k2.1
23	23181874	23182274	401	*	6.50447	6.49977	6.50916	-0.00938897	0.998088	0.999553	27961	LL0000013390	23182037	23214599	+	overlapStart	37	163	NearestLocation	klhl17
14	30693998	30694398	401	*	5.8246	5.80575	5.84321	-0.0374597	0.998154	0.999553	9809	LL0000009421	30669660	30704075	-	inside	9877	9677	NearestLocation	efemp2a
24	32434340	32434740	401	*	7.99851	8.00227	7.99474	0.00752841	0.998157	0.999553	30054	LL0000012977	32414639	32452473	-	inside	17933	17733	NearestLocation	itprid1
13	2985058	2985458	401	*	7.42482	7.43316	7.41643	0.0167359	0.998177	0.999553	7035	LL0000009621	2925312	3002495	-	inside	17237	17037	NearestLocation	EML4
15	21353142	21353542	401	*	6.47126	6.46757	6.47494	-0.00737815	0.998188	0.999553	11174	LL0000003416	21335097	21403597	+	inside	18245	18045	NearestLocation	BX663520.1
22	34961703	34962103	401	*	5.05356	5.05616	5.05095	0.00520787	0.998191	0.999553	26945	LL0000001267	34956750	34979183	-	inside	17280	4953	NearestLocation	arhgap19
7	25672598	25672998	401	*	5.26279	5.22655	5.29814	-0.0715975	0.998234	0.999553	41533	LL0000006983	25702429	25709840	+	upstream	-29631	29431	NearestLocation	CR846090.1
14	43241564	43241964	401	*	6.74558	6.76159	6.72938	0.032214	0.998242	0.999553	10258	LL0000013855	43178078	43281665	-	inside	39901	39701	NearestLocation	LO018400.1
20	28922783	28923183	401	*	6.09797	6.10252	6.09341	0.00911074	0.998247	0.999553	22806	LL0000029699	28885990	28932038	-	inside	9055	8855	NearestLocation	susd6
16	8900844	8901244	401	*	5.33471	5.36025	5.3087	0.0515498	0.998263	0.999553	12454	LL0000031133	8750080	9001284	-	inside	100240	100040	NearestLocation	triob
6	10809371	10809771	401	*	7.5027	7.50645	7.49895	0.007503	0.998267	0.999553	38949	LL0000032068	10781146	10809885	-	inside	314	114	NearestLocation	wipf1b
18	919033	919433	401	*	8.30518	8.30811	8.30224	0.00587237	0.998286	0.999553	16069	LL0000022026	907266	951570	+	inside	11967	11767	NearestLocation	pkma
11	26040961	26041361	401	*	6.3363	6.32954	6.34303	-0.0134888	0.998323	0.999553	4605	LL0000013080	25857282	26180714	-	inside	139553	139353	NearestLocation	kaznb
20	30797303	30797703	401	*	5.6608	5.65895	5.66265	-0.0036985	0.99835	0.999553	22896	LL0000020301	30725282	30891011	+	inside	72221	72021	NearestLocation	nhsl1b
22	21046694	21047094	401	*	7.78058	7.78239	7.77878	0.00361423	0.998357	0.999553	26573	LL0000029421	20951211	21046981	-	overlapStart	87	113	NearestLocation	ssbp4
19	14362403	14362803	401	*	7.55058	7.55762	7.54351	0.0141127	0.998378	0.999553	18480	LL0000001332	14351560	14438821	+	inside	11043	10843	NearestLocation	arid1ab
25	544248	544648	401	*	7.79057	7.80057	7.7805	0.0200663	0.99838	0.999553	30418	LL0000019898	485353	554218	-	inside	9770	9570	NearestLocation	myo9ab
20	35136413	35136813	401	*	6.18576	6.19628	6.17516	0.0211224	0.998422	0.999556	23105	LL0000005287	35084953	35206940	+	inside	51660	51460	NearestLocation	cdc42bpab
3	3650170	3650570	401	*	6.19543	6.18663	6.20418	-0.0175505	0.998442	0.999556	31783	LL0000022069	3642139	3674126	+	inside	8231	8031	NearestLocation	plbd1
6	32302175	32302575	401	*	4.85029	4.84078	4.85973	-0.0189443	0.998446	0.999556	39618	LL0000001546	32300018	32315494	-	inside	13119	2157	NearestLocation	atg4c
9	27313137	27313537	401	*	6.17882	6.18049	6.17716	0.00333236	0.998472	0.999561	46286	LL0000037486	27297644	27299350	+	downstream	15693	13787	NearestLocation	XLOC_041047
2	50372254	50372654	401	*	5.69398	5.68532	5.7026	-0.017279	0.998527	0.999595	21580	LL0000005949	50273883	50372478	-	overlapStart	24	176	NearestLocation	cntnap2b
7	41489815	41490215	401	*	7.54401	7.54467	7.54336	0.00131184	0.998563	0.999595	42369	LL0000028958	41436488	41490042	-	overlapStart	27	173	NearestLocation	smarcd3b
4	1514879	1515279	401	*	5.76208	5.77217	5.75193	0.0202396	0.998593	0.999595	34368	LL0000028738	1506259	1566786	+	inside	8820	8620	NearestLocation	slc38a4
13	646304	646704	401	*	6.70748	6.72575	6.68897	0.0367793	0.998614	0.999595	6973	LL0000030846	646601	664474	+	overlapStart	-97	103	NearestLocation	tp53bp2a
6	15757680	15758080	401	*	5.62811	5.64877	5.60715	0.0416224	0.998615	0.999595	39135	LL0000000164	15751973	15757912	-	overlapStart	32	168	NearestLocation	ackr3b
9	45859981	45860381	401	*	5.08589	5.05616	5.11502	-0.0588601	0.998632	0.999595	46928	LL0000031390	45839260	45843479	+	downstream	20921	16502	NearestLocation	twist2
22	6917736	6918136	401	*	5.37156	5.41526	5.32651	0.0887525	0.998751	0.999664	25845	LL0000004292	6921991	6923600	-	downstream	5664	3855	NearestLocation	CABZ01065328.1
17	6708600	6709000	401	*	6.5059	6.5187	6.49298	0.0257209	0.998768	0.999664	14402	LL0000028967	6667441	6746046	+	inside	41359	37046	NearestLocation	smc6
3	34546547	34546947	401	*	6.3789	6.3626	6.39503	-0.0324294	0.998792	0.999664	33227	LL0000024480	34452336	34586403	-	inside	39656	39456	NearestLocation	sept9a
9	32988110	32988510	401	*	6.45757	6.46395	6.45117	0.0127814	0.998822	0.999664	46501	LL0000031795	32988263	33057786	+	overlapStart	47	153	NearestLocation	vangl1
21	6895769	6896169	401	*	5.36756	5.35245	5.38251	-0.0300608	0.998856	0.999664	24134	LL0000002245	6953259	6956801	+	upstream	-57290	57090	NearestLocation	BX005283.1
16	25537421	25537821	401	*	6.50034	6.50256	6.4981	0.00446134	0.998869	0.999664	13026	LL0000019853	25535993	25548738	+	inside	1628	1428	NearestLocation	mylipb
20	31661147	31661547	401	*	7.05668	7.07143	7.04176	0.0296694	0.998883	0.999664	22929	LL0000003697	31698361	31771761	+	upstream	-37014	36814	NearestLocation	BX927258.1
15	35807535	35807935	401	*	6.20364	6.22049	6.18659	0.033899	0.998903	0.999664	11792	LL0000020787	35698508	35895161	+	inside	109227	87226	NearestLocation	nyap2a
20	39682109	39682509	401	*	7.4021	7.41116	7.39299	0.0181713	0.99894	0.999664	23304	LL0000012000	39685572	39689791	+	upstream	-3263	3063	NearestLocation	hddc2
20	41214081	41214481	401	*	6.16549	6.17691	6.15398	0.0229287	0.998951	0.999664	23336	LL0000002840	41248480	41473546	+	upstream	-34199	33999	NearestLocation	BX510919.1
24	31228771	31229171	401	*	6.16074	6.18397	6.13712	0.0468512	0.998952	0.999664	30019	LL0000000892	31201195	31223232	-	upstream	-5739	5539	NearestLocation	alg14
17	27766369	27766769	401	*	6.50948	6.50821	6.51075	-0.00253961	0.998974	0.999664	15219	LL0000022990	27723401	27814135	+	inside	43168	42968	NearestLocation	qkia
9	17482143	17482543	401	*	7.03744	7.05275	7.02195	0.0308025	0.998983	0.999664	45950	LL0000023587	17438765	17449872	+	downstream	43578	32271	NearestLocation	rgcc
5	52111685	52112085	401	*	6.30836	6.3087	6.30803	0.000675516	0.999048	0.999664	37809	LL0000028496	52167740	52177850	+	upstream	-55855	55655	NearestLocation	slc14a2
10	43600446	43600846	401	*	5.8292	5.84078	5.81752	0.0232605	0.99905	0.999664	3504	LL0000026313	43499821	43540196	-	upstream	-60450	60250	NearestLocation	si:ch73-215f7.1
14	7980819	7981219	401	*	5.77167	5.76398	5.77932	-0.0153415	0.999055	0.999664	9173	LL0000008511	7931728	7968084	+	downstream	49291	12735	NearestLocation	cxxc5b
13	5537624	5538024	401	*	6.5149	6.53329	6.49627	0.0370161	0.999063	0.999664	7167	LL0000026987	5570952	5574014	+	upstream	-33128	32928	NearestLocation	si:dkey-196j8.2
7	20306590	20306990	401	*	5.51296	5.46689	5.55761	-0.0907232	0.999078	0.999664	41266	LL0000000137	20298320	20335655	+	inside	8470	8270	NearestLocation	acadvl
7	66936388	66936788	401	*	5.33705	5.33672	5.33737	-0.000649385	0.999122	0.999688	43132	LL0000024237	66884291	67171468	+	inside	52297	52097	NearestLocation	sbf2
5	23284959	23285359	401	*	6.02088	5.99328	6.04796	-0.0546753	0.999217	0.999744	36621	LL0000022147	23268120	23280172	-	upstream	-4987	4787	NearestLocation	plp1b
15	886975	887375	401	*	3.40027	3.35717	3.44213	-0.0849643	0.99922	0.999744	10552	LL0000013959	887041	909050	+	overlapStart	134	66	NearestLocation	LOC100006216
8	48983990	48984390	401	*	6.83794	6.84467	6.83118	0.0134889	0.999329	0.999832	45097	LL0000000009	48965095	49059618	+	inside	19095	18895	NearestLocation	aak1a
15	2549341	2549741	401	*	5.38905	5.39262	5.38548	0.00714127	0.999447	0.999914	10630	LL0000033176	2548250	2550756	+	inside	1291	1015	NearestLocation	XLOC_008185
10	28068274	28068674	401	*	6.32948	6.32557	6.33339	-0.00782246	0.999453	0.999914	2952	LL0000012802	27977373	28028999	-	upstream	-39475	39275	NearestLocation	ints2
16	36133991	36134391	401	*	5.67236	5.67532	5.6694	0.00592733	0.999578	0.999961	13530	LL0000024632	36126310	36163508	+	inside	7881	7681	NearestLocation	sh3bp5b
13	21804132	21804532	401	*	6.81735	6.8307	6.80388	0.0268258	0.999632	0.999961	7654	LL0000039740	21824967	21886312	+	upstream	-20635	20435	NearestLocation	zswim8
7	38028353	38028753	401	*	6.77344	6.78906	6.75766	0.0313991	0.999635	0.999961	42199	LL0000002589	38036841	38039046	-	downstream	10493	8088	NearestLocation	BX323060.3
25	36935968	36936368	401	*	5.0049	4.99923	5.01054	-0.0113059	0.999648	0.999961	31669	LL0000008392	36826484	36827491	-	upstream	-108677	108477	NearestLocation	CU929365.1
5	26949749	26950149	401	*	6.08165	6.09036	6.07289	0.0174734	0.99965	0.999961	36813	LL0000003704	26949739	26953924	+	inside	210	10	NearestLocation	BX927282.3
9	9876638	9877038	401	*	4.42844	4.41229	4.44441	-0.0321178	0.999662	0.999961	45754	LL0000024842	9858935	9866531	+	downstream	17903	10107	NearestLocation	si:ch1073-394i4.1
7	46759657	46760057	401	*	6.48131	6.51237	6.44956	0.06281	0.999685	0.999961	42484	LL0000007563	46782320	46825265	+	upstream	-22463	22263	NearestLocation	CT476811.1
22	37036091	37036491	401	*	5.89703	5.89984	5.89422	0.00561567	0.999693	0.999961	27009	LL0000001570	36944527	37032819	-	upstream	-3472	3272	NearestLocation	ATP11B
16	36362410	36362810	401	*	3.71534	3.70012	3.7304	-0.030274	0.999721	0.999961	13538	LL0000015055	36343485	36348772	+	downstream	19125	13638	NearestLocation	LOC101885117
KN150585.1	11797	12197	401	*	5.65241	5.68156	5.62265	0.0589159	0.999744	0.999961	47592	NA	NA	NA	NA	NA	NA	NA	NA	NA
7	37237356	37237756	401	*	5.94103	5.93061	5.95139	-0.0207755	0.999777	0.999961	42161	LL0000024170	37359004	37392172	+	upstream	-121448	121248	NearestLocation	sall1a
13	25895659	25896059	401	*	6.94691	6.94888	6.94493	0.00395085	0.999793	0.999961	7899	LL0000016250	25943235	25968091	+	upstream	-47376	47176	NearestLocation	LOC103912005
16	25527731	25528131	401	*	5.78482	5.77921	5.7904	-0.0111933	0.999799	0.999961	13023	LL0000009253	25503921	25535445	-	inside	7514	7314	NearestLocation	dtnbp1a
13	51612705	51613105	401	*	5.47599	5.4955	5.45621	0.0392907	0.999831	0.999961	8824	LL0000012770	51592889	51604802	-	upstream	-8103	7903	NearestLocation	inpp5a
1	47284354	47284754	401	*	6.37626	6.36728	6.38518	-0.0178996	0.999835	0.999961	1485	LL0000001854	47228255	47411186	+	inside	56299	56099	NearestLocation	bcl9
22	30751706	30752106	401	*	5.34668	5.33194	5.36128	-0.0293352	0.999835	0.999961	26882	LL0000000604	30740625	30745186	+	downstream	11281	6520	NearestLocation	AL831726.1
12	21892859	21893259	401	*	5.95943	5.94937	5.96942	-0.0200532	0.999903	1	6006	LL0000032826	21788815	21791948	-	upstream	-101111	100911	NearestLocation	XLOC_005257
6	30538754	30539154	401	*	6.01617	6.04259	5.98925	0.0533467	0.999942	1	39552	LL0000032175	30490943	30593163	+	inside	48011	47811	NearestLocation	wwc3
14	11397678	11398078	401	*	5.47819	5.48692	5.46941	0.0175076	0.999951	1	9282	LL0000011386	11395383	11399574	+	inside	2495	1496	NearestLocation	glod5
15	1133096	1133496	401	*	7.33469	7.3442	7.32512	0.0190833	0.999963	1	10565	LL0000021176	1134870	1142663	+	upstream	-1574	1374	NearestLocation	p2ry13
8	13359312	13359712	401	*	6.72034	6.72701	6.71365	0.0133577	0.999988	1	43824	LL0000005025	13351698	13364879	-	inside	5367	5167	NearestLocation	ccdc124
12	24529575	24529975	401	*	6.20791	6.20929	6.20652	0.00276797	1	1	6131	LL0000032760	24657184	24664165	+	upstream	-127409	127209	NearestLocation	XLOC_004681

### Sheet: HOMER up in 5dpf WT
Table S3. Continued: HOMER Known Motif results from bulk ATAC-seq of 5 dpf sorted Runx:mCherry+ HSPCs (enriched in WT vs itga4UWT013), Related to Main Figure 3
Motif Name	Consensus	P-value	Log P-value	q-value (Benjamini)	# of Target Sequences with Motif(of 147)	% of Target Sequences with Motif	# of Background Sequences with Motif(of 291)	% of Background Sequences with Motif
HNF4a(NR),DR1/HepG2-HNF4a-ChIP-Seq(GSE25021)/Homer	CARRGKBCAAAGTYCA	1e-28	-64.92	0	86	0.585	25	0.0859
ANAC038(NAC)/col-ANAC038-DAP-Seq(GSE60143)/Homer	ACACGTWAYC	1e-26	-60.53	0	121	0.8231	85.4	0.2934
ANAC046(NAC)/colamp-ANAC046-DAP-Seq(GSE60143)/Homer	ACACGYWAYC	1e-25	-58	0	118	0.8027	82.4	0.2829
BORIS(Zf)/K562-CTCFL-ChIP-Seq(GSE32465)/Homer	CNNBRGCGCCCCCTGSTGGC	1e-23	-54.31	0	85	0.5782	33.7	0.1159
FXR(NR),IR1/Liver-FXR-ChIP-Seq(Chong_et_al.)/Homer	AGGTCANTGACCTB	1e-22	-52.66	0	92	0.6259	44.7	0.1534
GAGA-repeat/Arabidopsis-Promoters/Homer	CTCTCTCTCY	1e-17	-40.34	0	98	0.6667	69.7	0.2395
ANAC045(NAC)/col-ANAC045-DAP-Seq(GSE60143)/Homer	DNCKTVNNNNNNAMG	1e-16	-38.88	0	104	0.7075	82.7	0.2839
PPARa(NR),DR1/Liver-Ppara-ChIP-Seq(GSE47954)/Homer	VNAGGKCAAAGGTCA	1e-14	-34.52	0	94	0.6395	71.8	0.2468
NLP7(RWPRK)/col-NLP7-DAP-Seq(GSE60143)/Homer	TGRCCYTTCR	1e-14	-33.58	0	102	0.6939	88	0.3022
AT3G51470(DBP)/col-AT3G51470-DAP-Seq(GSE60143)/Homer	TTWHGGTGCACC	1e-14	-32.89	0	106	0.7211	97	0.3331
EAR2(NR)/K562-NR2F6-ChIP-Seq(Encode)/Homer	NRBCARRGGTCA	1e-13	-31.51	0	99	0.6735	85.9	0.295
At1g72010(TCP)/colamp-At1g72010-DAP-Seq(GSE60143)/Homer	GGDCCCAC	1e-12	-29.55	0	88	0.5986	69.7	0.2395
COUP-TFII(NR)/K562-NR2F1-ChIP-Seq(Encode)/Homer	GKBCARAGGTCA	1e-11	-26.71	0	99	0.6735	94.4	0.3243
PR(NR)/T47D-PR-ChIP-Seq(GSE31130)/Homer	VAGRACAKNCTGTBC	1e-11	-25.65	0	88	0.5986	76.4	0.2624
At5g08330(TCP)/col-At5g08330-DAP-Seq(GSE60143)/Homer	GGRCCCAC	1e-10	-25.12	0	88	0.5986	77	0.2646
PPARE(NR),DR1/3T3L1-Pparg-ChIP-Seq(GSE13511)/Homer	TGACCTTTGCCCCA	1e-10	-24.67	0	92	0.6259	86	0.2954
COUP-TFII(NR)/Artia-Nr2f2-ChIP-Seq(GSE46497)/Homer	AGRGGTCA	1e-09	-22.41	0	100	0.6803	105.5	0.3624
RXR(NR),DR1/3T3L1-RXR-ChIP-Seq(GSE13511)/Homer	TAGGGCAAAGGTCA	1e-08	-20.51	0	91	0.619	92.4	0.3172
TCP16(TCP)/colamp-TCP16-DAP-Seq(GSE60143)/Homer	GTGGDCCYNNNNNNN	1e-07	-17.65	0	89	0.6054	95.1	0.3267
RARa(NR)/K562-RARa-ChIP-Seq(Encode)/Homer	TTGAMCTTTG	1e-07	-17.61	0	111	0.7551	140.3	0.482
Trl(Zf)/S2-GAGAfactor-ChIP-Seq(GSE40646)/Homer	RGAGAGAG	1e-06	-14.94	0	113	0.7687	152.7	0.5246
EHF(ETS)/LoVo-EHF-ChIP-Seq(GSE49402)/Homer	AVCAGGAAGT	0.0001	-10.07	0.002	30	0.2041	20.9	0.0718
CTCF(Zf)/CD4+-CTCF-ChIP-Seq(Barski_et_al.)/Homer	AYAGTGCCMYCTRGTGGCCA	0.001	-8.053	0.0145	16	0.1088	7.4	0.0256
SeqBias: GA-repeat	GAGAGAGAGA	0.001	-7.086	0.0366	136	0.9252	236.3	0.8114
Erra(NR)/HepG2-Erra-ChIP-Seq(GSE31477)/Homer	CAAAGGTCAG	0.001	-7.009	0.0379	95	0.6463	141.1	0.4847
WRKY6(WRKY)/colamp-WRKY6-DAP-Seq(GSE60143)/Homer	NCGTTGACTWWD	0.01	-6.906	0.0404	33	0.2245	31.1	0.107
ERG(ETS)/VCaP-ERG-ChIP-Seq(GSE14097)/Homer	ACAGGAAGTG	0.01	-6.905	0.0404	37	0.2517	37.3	0.128
WRKY28(WRKY)/col-WRKY28-DAP-Seq(GSE60143)/Homer	BGTTGACTWH	0.01	-6.783	0.0424	40	0.2721	42.7	0.1466
TR4(NR),DR1/Hela-TR4-ChIP-Seq(GSE24685)/Homer	GAGGTCAAAGGTCA	0.01	-6.018	0.0881	16	0.1088	10.1	0.0348
FRS9(ND)/col-FRS9-DAP-Seq(GSE60143)/Homer	RGAGAGAGAAAG	0.01	-5.811	0.1047	14	0.0952	8.3	0.0285
WRKY25(WRKY)/colamp-WRKY25-DAP-Seq(GSE60143)/Homer	NNNNHRGTCAAMNNN	0.01	-5.572	0.1287	35	0.2381	38.4	0.1318
AP-2alpha(AP2)/Hela-AP2alpha-ChIP-Seq(GSE31477)/Homer	ATGCCCTGAGGC	0.01	-5.293	0.1648	93	0.6327	145.7	0.5005
TGA1(bZIP)/colamp-TGA1-DAP-Seq(GSE60143)/Homer	TGACGTCAKC	0.01	-5.219	0.1721	14	0.0952	9.7	0.0334
REM19(REM)/colamp-REM19-DAP-Seq(GSE60143)/Homer	AAAAAAAA	0.01	-4.97	0.2141	19	0.1293	16.7	0.0573
VRN1(ABI3VP1)/col-VRN1-DAP-Seq(GSE60143)/Homer	TTTTTTTTTT	0.01	-4.823	0.2411	7	0.0476	2.7	0.0093
ESE3(AP2EREBP)/col-ESE3-DAP-Seq(GSE60143)/Homer	GACGGTGG	0.01	-4.816	0.2411	18	0.1224	15.2	0.0521
WRKY55(WRKY)/col-WRKY55-DAP-Seq(GSE60143)/Homer	NCGTTGACTT	0.01	-4.655	0.2697	33	0.2245	38.4	0.1319
THRb(NR)/Liver-NR1A2-ChIP-Seq(GSE52613)/Homer	TRAGGTCA	0.1	-4.536	0.2959	116	0.7891	198.6	0.682
EWS:FLI1-fusion(ETS)/SK_N_MC-EWS:FLI1-ChIP-Seq(SRA014231)/Homer	VACAGGAAAT	0.1	-4.427	0.3213	12	0.0816	8.7	0.0298
JunD(bZIP)/K562-JunD-ChIP-Seq/Homer	ATGACGTCATCN	0.1	-4.395	0.3237	4	0.0272	0	0
PU.1-IRF(ETS:IRF)/Bcell-PU.1-ChIP-Seq(GSE21512)/Homer	MGGAAGTGAAAC	0.1	-4.252	0.3554	17	0.1156	15.5	0.0531
Unknown6/Drosophila-Promoters/Homer	AATTTTAAAA	0.1	-4.252	0.3554	17	0.1156	15.5	0.0531
bZIP16(bZIP)/colamp-bZIP16-DAP-Seq(GSE60143)/Homer	TGCCACGTGD	0.1	-3.941	0.4738	6	0.0408	2.6	0.009
FoxL2(Forkhead)/Ovary-FoxL2-ChIP-Seq(GSE60858)/Homer	WWTRTAAACAVG	0.1	-3.851	0.5071	21	0.1429	22.8	0.0783
Foxf1(Forkhead)/Lung-Foxf1-ChIP-Seq(GSE77951)/Homer	WWATRTAAACAN	0.1	-3.69	0.5822	20	0.1361	21.6	0.0742
AT1G28160(AP2EREBP)/colamp-AT1G28160-DAP-Seq(GSE60143)/Homer	GGCGGCGG	0.1	-3.689	0.5822	18	0.1224	18.7	0.0643
FOXP1(Forkhead)/H9-FOXP1-ChIP-Seq(GSE31006)/Homer	NYYTGTTTACHN	0.1	-3.644	0.5837	10	0.068	7.8	0.0268
AT3G57600(AP2EREBP)/col-AT3G57600-DAP-Seq(GSE60143)/Homer	GGCGGTGG	0.1	-3.631	0.5837	13	0.0884	11.9	0.0408
Elk4(ETS)/Hela-Elk4-ChIP-Seq(GSE31477)/Homer	NRYTTCCGGY	0.1	-3.511	0.6397	9	0.0612	6.3	0.0216
Atf2(bZIP)/3T3L1-Atf2-ChIP-Seq(GSE56872)/Homer	NRRTGACGTCAT	0.1	-3.477	0.6485	12	0.0816	10.4	0.0357
ETV4(ETS)/HepG2-ETV4-ChIP-Seq(ENCODE)/Homer	ACCGGAAGTG	0.1	-3.427	0.6554	22	0.1497	25.5	0.0876
WRKY24(WRKY)/colamp-WRKY24-DAP-Seq(GSE60143)/Homer	CGTTGACTWW	0.1	-3.427	0.6554	22	0.1497	25.2	0.0866
PRDM15(Zf)/ESC-Prdm15-ChIP-Seq(GSE73694)/Homer	YCCDNTCCAGGTTTT	0.1	-3.426	0.6554	30	0.2041	38.9	0.1337
cTATA(CPE)	TATAWAWS	0.1	-3.398	0.6554	14	0.0952	13	0.0448
bZIP68(bZIP)/col-bZIP68-DAP-Seq(GSE60143)/Homer	WGCCACGTGK	0.1	-3.384	0.6554	8	0.0544	5.3	0.0182
WRKY30(WRKY)/colamp-WRKY30-DAP-Seq(GSE60143)/Homer	CGTTGACTTN	0.1	-3.323	0.6631	11	0.0748	9.5	0.0327
WUS1(Homeobox)/colamp-WUS1-DAP-Seq(GSE60143)/Homer	CAWTCATTCA	0.1	-3.323	0.6631	11	0.0748	9.7	0.0332
FOXA1:AR(Forkhead,NR)/LNCAP-AR-ChIP-Seq(GSE27824)/Homer	AGTAAACAAAAAAGAACAND	0.1	-3.289	0.6631	3	0.0204	0.4	0.0015
OCT:OCT(POU,Homeobox)/NPC-OCT6-ChIP-Seq(GSE43916)/Homer	YATGCATATRCATRT	0.1	-3.289	0.6631	3	0.0204	0	0
BPC6(BBRBPC)/col-BPC6-DAP-Seq(GSE60143)/Homer	YTYTCTCTCTCTCTA	0.1	-3.289	0.6631	3	0.0204	0	0
dof42(C2C2dof)/col-dof42-DAP-Seq(GSE60143)/Homer	AAAAAGGC	0.1	-3.24	0.6738	13	0.0884	12.4	0.0427
FOXK1(Forkhead)/HEK293-FOXK1-ChIP-Seq(GSE51673)/Homer	NVWTGTTTAC	0.1	-3.233	0.6738	19	0.1293	22	0.0756
GABPA(ETS)/Jurkat-GABPa-ChIP-Seq(GSE17954)/Homer	RACCGGAAGT	0.1	-3.209	0.6738	15	0.102	15.3	0.0524
CTCF(Zf)/WholeFly-dCTCF-ChIP-seq(GSE175402)/Homer	RTGGCGCCATCTAGCGGHCA	0.1	-3.166	0.6806	6	0.0408	3.7	0.0129
HAT5(Homeobox)/colamp-HAT5-DAP-Seq(GSE60143)/Homer	DCAATWATTG	0.1	-3.166	0.6806	6	0.0408	3.7	0.0128
GATA:SCL(Zf,bHLH)/Ter119-SCL-ChIP-Seq(GSE18720)/Homer	CRGCTGBNGNSNNSAGATAA	0.1	-3.095	0.7086	5	0.034	2.2	0.0075
DREB2(AP2EREBP)/col-DREB2-DAP-Seq(GSE60143)/Homer	TMACCGACATWA	0.1	-3.095	0.7086	5	0.034	2.6	0.009
SeqBias: TA-repeat	TATATATATA	0.1	-3.095	0.7086	44	0.2993	64.8	0.2226
TGA6(bZIP)/colamp-TGA6-DAP-Seq(GSE60143)/Homer	TGACGTCABC	0.1	-3.049	0.7207	14	0.0952	14.3	0.0492
AP-2gamma(AP2)/MCF7-TFAP2C-ChIP-Seq(GSE21234)/Homer	SCCTSAGGSCAW	0.1	-2.974	0.7656	96	0.6531	165.1	0.5671
ZBTB38(Zf)/Hela-ZBTB38-ChIP-seq(GSE108618)/Homer	NNWTATCGATAW	0.1	-2.912	0.7923	28	0.1905	37.8	0.1299
LIN-39(Homeobox)/cElegans.L3-LIN39-ChIP-Seq(modEncode)/Homer	ATGATTRATG	0.1	-2.912	0.7923	28	0.1905	38	0.1304
polyAsite/CPSF/Homer	TTCAATAAAG	0.1	-2.879	0.8078	36	0.2449	51.1	0.1756
MYB118(MYB)/colamp-MYB118-DAP-Seq(GSE60143)/Homer	TAWCCGTTAC	0.1	-2.867	0.8078	8	0.0544	6.4	0.0219
EBF1(EBF)/Near-E2A-ChIP-Seq(GSE21512)/Homer	GTCCCCWGGGGA	0.1	-2.812	0.8404	91	0.619	156.5	0.5376
Hoxa11(Homeobox)/ChickenMSG-Hoxa11.Flag-ChIP-Seq(GSE86088)/Homer	TTTTATGGCM	0.1	-2.792	0.8462	43	0.2925	64.2	0.2203
PCF/Arabidopsis-Promoters/Homer	NNWWWTGGGCYTDDN	0.1	-2.76	0.8623	10	0.068	9	0.0309
ELF1(ETS)/Jurkat-ELF1-ChIP-Seq(SRA014231)/Homer	AVCCGGAAGT	0.1	-2.718	0.8881	7	0.0476	5.1	0.0176
Atf1(bZIP)/K562-ATF1-ChIP-Seq(GSE31477)/Homer	GATGACGTCA	0.1	-2.703	0.8881	19	0.1293	23.9	0.0821
Fli1(ETS)/CD8-FLI-ChIP-Seq(GSE20898)/Homer	NRYTTCCGGH	0.1	-2.703	0.8881	19	0.1293	23.5	0.0807
AT1G71450(AP2EREBP)/col-AT1G71450-DAP-Seq(GSE60143)/Homer	DHDWTGTCGGTG	0.1	-2.648	0.9054	17	0.1156	21	0.0721
WRKY31(WRKY)/colamp-WRKY31-DAP-Seq(GSE60143)/Homer	NCGTTGACTWWK	0.1	-2.648	0.9054	17	0.1156	20.9	0.0719
Atf7(bZIP)/3T3L1-Atf7-ChIP-Seq(GSE56872)/Homer	NGRTGACGTCAY	0.1	-2.604	0.9353	15	0.102	17.6	0.0604
EMB1789(C3H)/col-EMB1789-DAP-Seq(GSE60143)/Homer	TWTTTACCGYND	0.1	-2.598	0.9353	9	0.0612	8.6	0.0296
RAP212(AP2EREBP)/col-RAP212-DAP-Seq(GSE60143)/Homer	CGCCGCCATTTT	0.1	-2.57	0.9447	6	0.0408	4.7	0.016
c-Jun-CRE(bZIP)/K562-cJun-ChIP-Seq(GSE31477)/Homer	ATGACGTCATCY	0.1	-2.565	0.9447	11	0.0748	11.2	0.0386
TATA-box/SacCer-Promoters/Homer	BBHWTATATA	0.1	-2.565	0.9447	11	0.0748	11.3	0.039
Ets1-distal(ETS)/CD4+-PolII-ChIP-Seq(Barski_et_al.)/Homer	MACAGGAAGT	0.1	-2.434	1	8	0.0544	7.8	0.0266
Zfp541(Zf)/Sperm-Zfp541-ChIP-Seq(GSE163916)/Homer	NRSCWCGYGC	0.1	-2.434	1	8	0.0544	7.1	0.0244
ANAC103(NAC)/col-ANAC103-DAP-Seq(GSE60143)/Homer	AACTTGNWNWNCAAG	0.1	-2.413	1	12	0.0816	13.9	0.0478
TGA2(bZIP)/colamp-TGA2-DAP-Seq(GSE60143)/Homer	ACGTCAYCHH	0.1	-2.413	1	12	0.0816	13.1	0.045
SeqBias: CG bias	SSSSSSSSSS	0.1	-2.411	1	134	0.9116	251.8	0.8649
PABPC1(?)/MEL-PABC1-CLIP-Seq(GSE69755)/Homer	HAATAAAGNN	0.1	-2.347	1	32	0.2177	47.8	0.1641
Etv2(ETS)/ES-ER71-ChIP-Seq(GSE59402)/Homer	NNAYTTCCTGHN	0.1	-2.341	1	15	0.102	18.8	0.0645
CAMTA1(CAMTA)/col-CAMTA1-DAP-Seq(GSE60143)/Homer	WWAACGCGTT	0.1	-2.341	1	15	0.102	18.1	0.062
Unknown4/Arabidopsis-Promoters/Homer	CKTCKTCTTY	0.1	-2.341	1	15	0.102	19	0.0652
HSFC1(HSF)/col-HSFC1-DAP-Seq(GSE60143)/Homer	HTTCTAGAADCTTCT	1	-2.294	1	4	0.0272	2.6	0.0091
CEBP:AP1(bZIP)/ThioMac-CEBPb-ChIP-Seq(GSE21512)/Homer	DRTGTTGCAA	1	-2.265	1	22	0.1497	30.4	0.1043
CES-1(Homeobox)/cElegans-L1-CES1-ChIP-Seq(modEncode)/Homer	AAATTSAATTTN	1	-2.251	1	11	0.0748	12.2	0.0418
WRKY15(WRKY)/col-WRKY15-DAP-Seq(GSE60143)/Homer	VGTTGACTWW	1	-2.249	1	26	0.1769	37.2	0.1279
AGL16(MADS)/col-AGL16-DAP-Seq(GSE60143)/Homer	TWCCHWATWDGGAAA	1	-2.188	1	3	0.0204	1.6	0.0056
ERF73(AP2EREBP)/col-ERF73-DAP-Seq(GSE60143)/Homer	CCGCCGCC	1	-2.188	1	3	0.0204	1.5	0.0051
GBF6(bZIP)/colamp-GBF6-DAP-Seq(GSE60143)/Homer	WWTGMCACGTCABCW	1	-2.188	1	3	0.0204	1.4	0.0048
HSF21(HSF)/col-HSF21-DAP-Seq(GSE60143)/Homer	CTTCTAGAAGMTTYW	1	-2.188	1	3	0.0204	1.6	0.0053
PUCHI(AP2EREBP)/colamp-PUCHI-DAP-Seq(GSE60143)/Homer	GCGCCGTY	1	-2.188	1	3	0.0204	2	0.0067
ETS:RUNX(ETS,Runt)/Jurkat-RUNX1-ChIP-Seq(GSE17954)/Homer	RCAGGATGTGGT	1	-2.188	1	2	0.0136	0	0
NRF1(NRF)/MCF7-NRF1-ChIP-Seq(Unpublished)/Homer	CTGCGCATGCGC	1	-2.188	1	2	0.0136	0	0
TGA3(bZIP)/colamp-TGA3-DAP-Seq(GSE60143)/Homer	WTGATGACGTCATCW	1	-2.188	1	2	0.0136	0	0
ETV1(ETS)/GIST48-ETV1-ChIP-Seq(GSE22441)/Homer	AACCGGAAGT	1	-2.162	1	24	0.1633	34.2	0.1174
Hoxd10(Homeobox)/ChickenMSG-Hoxd10.Flag-ChIP-Seq(GSE86088)/Homer	GGCMATGAAA	1	-2.118	1	25	0.1701	36.6	0.1257
ANAC070(NAC)/colamp-ANAC070-DAP-Seq(GSE60143)/Homer	CTTRHDNHNBAAGHW	1	-2.118	1	25	0.1701	36.8	0.1264
HINFP(Zf)/K562-HINFP.eGFP-ChIP-Seq(Encode)/Homer	TWVGGTCCGC	1	-2.099	1	6	0.0408	5.7	0.0196
DREB19(AP2EREBP)/colamp-DREB19-DAP-Seq(GSE60143)/Homer	AATGTCGGTK	1	-2.099	1	6	0.0408	5.5	0.0189
CRF10(AP2EREBP)/col100-CRF10-DAP-Seq(GSE60143)/Homer	DCCGCCGYHA	1	-2.088	1	10	0.068	11.5	0.0395
WRKY45(WRKY)/col-WRKY45-DAP-Seq(GSE60143)/Homer	HNNNKTTGACTWWNH	1	-2.088	1	10	0.068	11.7	0.0403
GAGA-repeat/SacCer-Promoters/Homer	CTYTCTYTCTCTCTC	1	-2.081	1	77	0.5238	134.1	0.4605
HSFA6B(HSF)/colamp-HSFA6B-DAP-Seq(GSE60143)/Homer	NTTCTAGAANHTTCT	1	-2.068	1	8	0.0544	8.3	0.0286
TGA4(bZIP)/colamp-TGA4-DAP-Seq(GSE60143)/Homer	RTGACGTCAKCW	1	-2.068	1	8	0.0544	8.5	0.0292
BPC1(BBRBPC)/colamp-BPC1-DAP-Seq(GSE60143)/Homer	GARGAGAGAGAA	1	-2.027	1	16	0.1088	21.1	0.0723
HY5(bZIP)/colamp-HY5-DAP-Seq(GSE60143)/Homer	RRTSACGTSD	1	-2.027	1	16	0.1088	21.6	0.0744
Cdx2(Homeobox)/mES-Cdx2-ChIP-Seq(GSE14586)/Homer	GYMATAAAAH	1	-1.963	1	17	0.1156	23.7	0.0814
Hoxc10(Homeobox)/EB-Hoxc10.iFlag-ChIP-Seq(GSE142377)/Homer	CMATAAATCA	1	-1.95	1	25	0.1701	37.9	0.1301
TGA9(bZIP)/colamp-TGA9-DAP-Seq(GSE60143)/Homer	VTGACGTC	1	-1.943	1	30	0.2041	46.3	0.159
ETS(ETS)/Promoter/Homer	AACCGGAAGT	1	-1.924	1	5	0.034	4.4	0.0152
CRF4(AP2EREBP)/colamp-CRF4-DAP-Seq(GSE60143)/Homer	CGCCGCCA	1	-1.924	1	5	0.034	4.2	0.0143
MYB119(MYB)/colamp-MYB119-DAP-Seq(GSE60143)/Homer	YRACCGTTACDD	1	-1.924	1	9	0.0612	10.2	0.0352
AT1G76880(Trihelix)/col-AT1G76880-DAP-Seq(GSE60143)/Homer	ACGGTAAAAW	1	-1.896	1	7	0.0476	7.9	0.0272
NAM(NAC)/col-NAM-DAP-Seq(GSE60143)/Homer	RGTTRCGTRW	1	-1.862	1	23	0.1565	34	0.1168
ELF3(ETS)/PDAC-ELF3-ChIP-Seq(GSE64557)/Homer	ANCAGGAAGT	1	-1.814	1	10	0.068	13	0.0445
Gata1(Zf)/K562-GATA1-ChIP-Seq(GSE18829)/Homer	SAGATAAGRV	1	-1.804	1	13	0.0884	17.9	0.0614
AT3G42860(zfGRF)/col-AT3G42860-DAP-Seq(GSE60143)/Homer	CGTTGACTTN	1	-1.756	1	8	0.0544	9.5	0.0327
RLR1?/SacCer-Promoters/Homer	WTTTTCYYTTTT	1	-1.756	1	8	0.0544	9.3	0.0319
HOXA3(Homeobox)/mEmbryo-Hoxa3-ChIP-Seq(E-MTAB-8607)/Homer	ATGATTGATGGS	1	-1.743	1	4	0.0272	3.5	0.0119
Hoxb4(Homeobox)/ES-Hoxb4-ChIP-Seq(GSE34014)/Homer	TGATTRATGGCY	1	-1.743	1	4	0.0272	3.3	0.0115
At1g78700(BZR)/col-At1g78700-DAP-Seq(GSE60143)/Homer	NNNNCACGTGNNNNN	1	-1.743	1	4	0.0272	3.9	0.0134
bZIP53(bZIP)/colamp-bZIP53-DAP-Seq(GSE60143)/Homer	NDNHSACGTGKMNNN	1	-1.743	1	4	0.0272	3.9	0.0134
HSF6(HSF)/col-HSF6-DAP-Seq(GSE60143)/Homer	TTYTAGAAGCTTCTA	1	-1.743	1	4	0.0272	3.4	0.0116
HSF7(HSF)/colamp-HSF7-DAP-Seq(GSE60143)/Homer	TTCTAGAAGCTTCTA	1	-1.743	1	4	0.0272	3.9	0.0133
AT5G47660(Trihelix)/colamp-AT5G47660-DAP-Seq(GSE60143)/Homer	AWTTTTACCG	1	-1.736	1	27	0.1837	42.2	0.1449
Hoxd11(Homeobox)/ChickenMSG-Hoxd11.Flag-ChIP-Seq(GSE86088)/Homer	VGCCATAAAA	1	-1.734	1	40	0.2721	66.5	0.2285
c-Myc(bHLH)/LNCAP-cMyc-ChIP-Seq(Unpublished)/Homer	VCCACGTG	1	-1.719	1	6	0.0408	6.8	0.0234
Elk1(ETS)/Hela-Elk1-ChIP-Seq(GSE31477)/Homer	HACTTCCGGY	1	-1.719	1	6	0.0408	6.8	0.0235
MafF(bZIP)/HepG2-MafF-ChIP-Seq(GSE31477)/Homer	HWWGTCAGCAWWTTT	1	-1.719	1	6	0.0408	6.6	0.0227
HOXB13(Homeobox)/ProstateTumor-HOXB13-ChIP-Seq(GSE56288)/Homer	TTTTATKRGG	1	-1.704	1	23	0.1565	35.4	0.1216
SeqBias: A/T bias	WWWWWWWWWW	1	-1.653	1	82	0.5578	148	0.5085
ANAC004(NAC)/colamp-ANAC004-DAP-Seq(GSE60143)/Homer	WNCTTVYNNNRBAAG	1	-1.653	1	9	0.0612	12	0.0412
GTL1(Trihelix)/colamp-GTL1-DAP-Seq(GSE60143)/Homer	WWTTTACCKY	1	-1.647	1	20	0.1361	30.6	0.1051
dof43(C2C2dof)/colamp-dof43-DAP-Seq(GSE60143)/Homer	NAAAAAGTDA	1	-1.621	1	26	0.1769	41.3	0.1417
NST1(NAC)/colamp-NST1-DAP-Seq(GSE60143)/Homer	WRCTTRWWNWWYAAG	1	-1.614	1	21	0.1429	32.3	0.1109
Hoxd13(Homeobox)/ChickenMSG-Hoxd13.Flag-ChIP-Seq(GSE86088)/Homer	NCYAATAAAA	1	-1.598	1	27	0.1837	43.8	0.1505
ATHB20(Homeobox)/colamp-ATHB20-DAP-Seq(GSE60143)/Homer	CAATHATT	1	-1.585	1	7	0.0476	8.8	0.0303
ERF4(AP2EREBP)/colamp-ERF4-DAP-Seq(GSE60143)/Homer	WDWTGGCGGCGG	1	-1.585	1	7	0.0476	8.4	0.0287
Hoxc9(Homeobox)/Ainv15-Hoxc9-ChIP-Seq(GSE21812)/Homer	GGCCATAAATCA	1	-1.573	1	10	0.068	13.8	0.0475
WRKY14(WRKY)/colamp-WRKY14-DAP-Seq(GSE60143)/Homer	NCGTTGACTTTN	1	-1.573	1	10	0.068	13.9	0.0478
VND1(NAC)/col-VND1-DAP-Seq(GSE60143)/Homer	CTTRWDNHWYAAGYW	1	-1.557	1	18	0.1224	27.7	0.0952
At1g75490(AP2EREBP)/colamp-At1g75490-DAP-Seq(GSE60143)/Homer	CACCGMCT	1	-1.557	1	23	0.1565	36.9	0.1268
ZNF675(Zf)/HEK293-ZNF675.GFP-ChIP-Seq(GSE58341)/Homer	ARGAGGMCAAAATGW	1	-1.55	1	3	0.0204	2.4	0.0083
bZIP28(bZIP)/col-bZIP28-DAP-Seq(GSE60143)/Homer	TGCCACGTSABH	1	-1.55	1	3	0.0204	2.6	0.009
ERF3(AP2EREBP)/colamp-ERF3-DAP-Seq(GSE60143)/Homer	ATGGCGGCGG	1	-1.55	1	3	0.0204	2.3	0.0078
TGA5(bZIP)/col-TGA5-DAP-Seq(GSE60143)/Homer	NNGATGACGTCATCN	1	-1.55	1	3	0.0204	2.5	0.0085
TRP2(MYBrelated)/colamp-TRP2-DAP-Seq(GSE60143)/Homer	TAAACCCT	1	-1.55	1	3	0.0204	2	0.007
Sox9(HMG)/Limb-SOX9-ChIP-Seq(GSE73225)/Homer	AGGVNCCTTTGT	1	-1.509	1	25	0.1701	40.7	0.1397
HSF3(HSF)/colamp-HSF3-DAP-Seq(GSE60143)/Homer	NTTCTAGAAKCTTCT	1	-1.508	1	11	0.0748	15.3	0.0525
WRKY3(WRKY)/col-WRKY3-DAP-Seq(GSE60143)/Homer	NCKTTGACYDDN	1	-1.508	1	11	0.0748	15.8	0.0542
WRKY71(WRKY)/col-WRKY71-DAP-Seq(GSE60143)/Homer	CKTTGACYWW	1	-1.504	1	15	0.102	22.2	0.0762
ERF8(AP2EREBP)/colamp-ERF8-DAP-Seq(GSE60143)/Homer	CGCCGYCATW	1	-1.49	1	8	0.0544	10.1	0.0346
Pdx1(Homeobox)/Islet-Pdx1-ChIP-Seq(SRA008281)/Homer	YCATYAATCA	1	-1.467	1	21	0.1429	33.6	0.1153
AT1G69570(C2C2dof)/col-AT1G69570-DAP-Seq(GSE60143)/Homer	WAAAAGTGHH	1	-1.42	1	23	0.1565	37.9	0.1303
CREB5(bZIP)/LNCaP-CREB5.V5-ChIP-Seq(GSE137775)/Homer	VVATGACGTCAT	1	-1.418	1	9	0.0612	12.7	0.0435
Hoxd9(Homeobox)/EB-Hoxd9.HA-ChIP-Seq(GSE142377)/Homer	RTGATTTATGGY	1	-1.418	1	9	0.0612	12.7	0.0435
RKD2(RWPRK)/colamp-RKD2-DAP-Seq(GSE60143)/Homer	GACKTTTCRDCTTCC	1	-1.418	1	9	0.0612	12.8	0.0439
WRKY65(WRKY)/colamp-WRKY65-DAP-Seq(GSE60143)/Homer	AWWWAGTCAACG	1	-1.418	1	9	0.0612	12.4	0.0427
ERF11(AP2EREBP)/col-ERF11-DAP-Seq(GSE60143)/Homer	RTGGCGGCGG	1	-1.41	1	6	0.0408	7	0.0241
Hoxc13(Homeobox)/EB-Hoxc13.HA-ChIP-Seq(GSE142377)/Homer	TTTTATKRGN	1	-1.388	1	32	0.2177	54.3	0.1865
EWS:ERG-fusion(ETS)/CADO_ES1-EWS:ERG-ChIP-Seq(SRA014231)/Homer	ATTTCCTGTN	1	-1.361	1	10	0.068	14.2	0.0487
bHLHE40(bHLH)/HepG2-BHLHE40-ChIP-Seq(GSE31477)/Homer	KCACGTGMCN	1	-1.34	1	4	0.0272	4.7	0.0162
IRF8(IRF)/BMDM-IRF8-ChIP-Seq(GSE77884)/Homer	GRAASTGAAAST	1	-1.34	1	4	0.0272	4.5	0.0153
NRF(NRF)/Promoter/Homer	STGCGCATGCGC	1	-1.34	1	4	0.0272	4.5	0.0153
ERF10(AP2EREBP)/col-ERF10-DAP-Seq(GSE60143)/Homer	RTGGCGGCGG	1	-1.34	1	4	0.0272	4	0.0139
HDG7(HB)/col-HDG7-DAP-Seq(GSE60143)/Homer	WGCATTTAATGC	1	-1.34	1	4	0.0272	4.4	0.0152
HOXA2(Homeobox)/mES-Hoxa2-ChIP-Seq(Donaldson_et_al.)/Homer	GYCATCMATCAT	1	-1.34	1	2	0.0136	1.2	0.0041
Oct4:Sox17(POU,Homeobox,HMG)/F9-Sox17-ChIP-Seq(GSE44553)/Homer	CCATTGTATGCAAAT	1	-1.34	1	2	0.0136	1.7	0.0058
PU.1:IRF8(ETS:IRF)/pDC-Irf8-ChIP-Seq(GSE66899)/Homer	GGAAGTGAAAST	1	-1.34	1	2	0.0136	1.4	0.0048
ABF2(bZIP)/col-ABF2-DAP-Seq(GSE60143)/Homer	KGMCACGTGDCMHHH	1	-1.34	1	2	0.0136	1.3	0.0046
AGL95(ND)/col-AGL95-DAP-Seq(GSE60143)/Homer	TTCTAGAAGCTTCTA	1	-1.34	1	2	0.0136	1.8	0.0062
HSFA1E(HSF)/col-HSFA1E-DAP-Seq(GSE60143)/Homer	TTCTAGAAGCTTCTA	1	-1.34	1	2	0.0136	1.8	0.0062
WRKY21(WRKY)/colamp-WRKY21-DAP-Seq(GSE60143)/Homer	DCGTTGACTTTT	1	-1.34	1	2	0.0136	1.2	0.0041
NFY(CCAAT)/Promoter/Homer	RGCCAATSRG	1	-1.339	1	15	0.102	23.6	0.081
ANAC047(NAC)/colamp-ANAC047-DAP-Seq(GSE60143)/Homer	WACACGTAACTT	1	-1.339	1	15	0.102	23.3	0.0801
Phox2a(Homeobox)/Neuron-Phox2a-ChIP-Seq(GSE31456)/Homer	YTAATYNRATTA	1	-1.325	1	7	0.0476	9.1	0.0311
ABR1(AP2EREBP)/colamp-ABR1-DAP-Seq(GSE60143)/Homer	AAATGGCGGCGG	1	-1.325	1	7	0.0476	9.7	0.0334
ERF115(AP2EREBP)/colamp-ERF115-DAP-Seq(GSE60143)/Homer	WTKRCGGCGB	1	-1.315	1	11	0.0748	16.3	0.0559
CELF2(RRM)/JSL1-CELF2-CLIP-Seq(GSE71264)/Homer	RGTGTCAG	1	-1.315	1	11	0.0748	16.3	0.0561
LRF(Zf)/Erythroblasts-ZBTB7A-ChIP-Seq(GSE74977)/Homer	AAGACCCYYN	1	-1.291	1	93	0.6327	174.3	0.5986
SUT1?/SacCer-Promoters/Homer	CCCCGCGC	1	-1.289	1	121	0.8231	231	0.7935
ZNF652/HepG2-ZNF652.Flag-ChIP-Seq(Encode)/Homer	TTAACCCTTTVNKKN	1	-1.262	1	8	0.0544	11.8	0.0406
M1BP(Zf)/S2R+-M1BP-ChIP-Seq(GSE49842)/Homer	CAGTGTGACCGT	1	-1.262	1	8	0.0544	12	0.0411
ANAC075(NAC)/col-ANAC075-DAP-Seq(GSE60143)/Homer	CTTSWWNWWSAAGYT	1	-1.262	1	8	0.0544	11.6	0.0398
RAP26(AP2EREBP)/colamp-RAP26-DAP-Seq(GSE60143)/Homer	HDATGGCGGCGG	1	-1.262	1	8	0.0544	11.7	0.0401
FOXM1(Forkhead)/MCF7-FOXM1-ChIP-Seq(GSE72977)/Homer	TRTTTACTTW	1	-1.241	1	19	0.1293	31.7	0.1088
Phox2b(Homeobox)/CLBGA-PHOX2B-ChIP-Seq(GSE90683)/Homer	TTAATTNAATTA	1	-1.228	1	5	0.034	6.7	0.0232
Pitx1:Ebox(Homeobox,bHLH)/Hindlimb-Pitx1-ChIP-Seq(GSE41591)/Homer	YTAATTRAWWCCAGATGT	1	-1.228	1	5	0.034	6	0.0208
Sox7(HMG)/ESC-Sox7-ChIP-Seq(GSE133899)/Homer	VVRRAACAATGG	1	-1.228	1	5	0.034	6.7	0.0232
AT3G09735(S1Falike)/col-AT3G09735-DAP-Seq(GSE60143)/Homer	TTCTAGAANMTTCTA	1	-1.228	1	5	0.034	6.8	0.0232
NAP(NAC)/col-NAP-DAP-Seq(GSE60143)/Homer	ARGTTACGTRTN	1	-1.222	1	20	0.1361	33.1	0.1137
Elf4(ETS)/BMDM-Elf4-ChIP-Seq(GSE88699)/Homer	ACTTCCKGKT	1	-1.215	1	14	0.0952	22.4	0.0771
ETS1(ETS)/Jurkat-ETS1-ChIP-Seq(GSE17954)/Homer	ACAGGAAGTG	1	-1.215	1	14	0.0952	22.9	0.0788
ANAC050(NAC)/colamp-ANAC050-DAP-Seq(GSE60143)/Homer	WNCTTGNNNNNCAAG	1	-1.215	1	14	0.0952	22.1	0.0759
ERF7(AP2EREBP)/col-ERF7-DAP-Seq(GSE60143)/Homer	ATGRCGGCGG	1	-1.175	1	10	0.068	15.5	0.0533
AT1G76870(Trihelix)/col-AT1G76870-DAP-Seq(GSE60143)/Homer	AAAACCRGWW	1	-1.156	1	6	0.0408	8.5	0.0293
NTM2(NAC)/col-NTM2-DAP-Seq(GSE60143)/Homer	CTTRTNNNAYAAGBH	1	-1.143	1	11	0.0748	17.2	0.0592
ANAC083(NAC)/col-ANAC083-DAP-Seq(GSE60143)/Homer	CKTRWNNNWYAMGTA	1	-1.132	1	18	0.1224	30.6	0.1052
At4g18890(BZR)/col-At4g18890-DAP-Seq(GSE60143)/Homer	NDBRCACGTGYR	1	-1.129	1	3	0.0204	3.2	0.011
AT5G22990(C2H2)/col-AT5G22990-DAP-Seq(GSE60143)/Homer	WCGAHDTCGWHN	1	-1.129	1	3	0.0204	3.9	0.0134
BIM1(bHLH)/colamp-BIM1-DAP-Seq(GSE60143)/Homer	NNNNNNVTCACGTGM	1	-1.129	1	3	0.0204	3.7	0.0126
Unknown3/Arabidopsis-Promoters/Homer	AYTAAACCGG	1	-1.129	1	3	0.0204	3.7	0.0126
OCT:OCT-short(POU,Homeobox)/NPC-OCT6-ChIP-Seq(GSE43916)/Homer	ATGCATWATGCATRW	1	-1.116	1	12	0.0816	19.7	0.0678
Atf4(bZIP)/MEF-Atf4-ChIP-Seq(GSE35681)/Homer	MTGATGCAAT	1	-1.105	1	7	0.0476	10.6	0.0365
FEA4(bZIP)/Corn-FEA4-ChIP-Seq(GSE61954)/Homer	TGACGTCACS	1	-1.102	1	20	0.1361	35	0.1202
AT5G61620(MYBrelated)/colamp-AT5G61620-DAP-Seq(GSE60143)/Homer	CTTATCCA	1	-1.099	1	30	0.2041	53.5	0.1838
Gata2(Zf)/K562-GATA2-ChIP-Seq(GSE18829)/Homer	BBCTTATCTS	1	-1.093	1	13	0.0884	21.7	0.0744
Unknown(Homeobox)/Limb-p300-ChIP-Seq/Homer	SSCMATWAAA	1	-1.093	1	13	0.0884	21.6	0.0742
ATHB7(Homeobox)/col-ATHB7-DAP-Seq(GSE60143)/Homer	AATGATTG	1	-1.093	1	13	0.0884	21.3	0.073
Mouse_Recombination_Hotspot(Zf)/Testis-DMC1-ChIP-Seq(GSE24438)/Homer	ACTYKNATTCGTGNTACTTC	1	-1.092	1	1	0.0068	0.6	0.002
GATA(Zf),IR4/iTreg-Gata3-ChIP-Seq(GSE20898)/Homer	NAGATWNBNATCTNN	1	-1.092	1	1	0.0068	0	0
Pax7(Paired,Homeobox)/Myoblast-Pax7-ChIP-Seq(GSE25064)/Homer	TAATCAATTA	1	-1.092	1	1	0.0068	0.5	0.0017
Rfx2(HTH)/LoVo-RFX2-ChIP-Seq(GSE49402)/Homer	GTTGCCATGGCAACM	1	-1.092	1	1	0.0068	0	0
RFX(HTH)/K562-RFX3-ChIP-Seq(SRA012198)/Homer	CGGTTGCCATGGCAAC	1	-1.092	1	1	0.0068	0	0
RORgt(NR)/EL4-RORgt.Flag-ChIP-Seq(GSE56019)/Homer	AAYTAGGTCA	1	-1.092	1	1	0.0068	0.7	0.0025
RORgt(NR)/EL4-RORgt.Flag-ChIP-Seq(GSE56019)/Homer	AAYTAGGTCA	1	-1.092	1	1	0.0068	0.7	0.0025
YY1(Zf)/Promoter/Homer	CAAGATGGCGGC	1	-1.092	1	1	0.0068	0	0
AARE(HLH)/mES-cMyc-ChIP-Seq/Homer	GATTGCATCA	1	-1.092	1	1	0.0068	0.5	0.0018
AT1G10720(BSD)/col-AT1G10720-DAP-Seq(GSE60143)/Homer	TTCTAGAAKCTTCTA	1	-1.092	1	1	0.0068	0.7	0.0024
AT1G23810(Orphan)/col-AT1G23810-DAP-Seq(GSE60143)/Homer	TTCTAGAAGSTTCTA	1	-1.092	1	1	0.0068	0.7	0.0024
ERF9(AP2EREBP)/colamp-ERF9-DAP-Seq(GSE60143)/Homer	AWATGGCGGCGG	1	-1.092	1	1	0.0068	0	0
HSFA6A(HSF)/col-HSFA6A-DAP-Seq(GSE60143)/Homer	RGAAGNTTCTAGAAN	1	-1.092	1	1	0.0068	0.7	0.0024
HSFB3(HSF)/colamp-HSFB3-DAP-Seq(GSE60143)/Homer	TTCTAGAAGMTTHTW	1	-1.092	1	1	0.0068	0.7	0.0024
HSFB4(HSF)/col-HSFB4-DAP-Seq(GSE60143)/Homer	TTCTAGAAGCTTCTA	1	-1.092	1	1	0.0068	0.7	0.0024
LEP(AP2EREBP)/col-LEP-DAP-Seq(GSE60143)/Homer	CDCCGCCGTC	1	-1.092	1	1	0.0068	0	0
LOB(LOBAS2)/col-LOB-DAP-Seq(GSE60143)/Homer	CGCCGKAWWTTHCGS	1	-1.092	1	1	0.0068	0	0
PLT3(AP2EREBP)/col-PLT3-DAP-Seq(GSE60143)/Homer	GCACGNWTHYCGAGG	1	-1.092	1	1	0.0068	0	0
WRKY46(WRKY)/colamp-WRKY46-DAP-Seq(GSE60143)/Homer	AAAGTCAACGSN	1	-1.092	1	1	0.0068	0.6	0.0019
ZIM(C2C2gata)/col-ZIM-DAP-Seq(GSE60143)/Homer	ATCSRACGGTYRAGA	1	-1.092	1	1	0.0068	0.5	0.0017
ZML1(C2C2gata)/colamp-ZML1-DAP-Seq(GSE60143)/Homer	ATCWYRACCGTTSRW	1	-1.092	1	1	0.0068	0	0
EFL-1(E2F)/cElegans-L1-EFL1-ChIP-Seq(modEncode)/Homer	TGCAARYGCGCTCYA	1	-1.092	1	1	0.0068	0	0
ANAC028(NAC)/col-ANAC028-DAP-Seq(GSE60143)/Homer	WRCTTGNNNNNCAAG	1	-1.073	1	14	0.0952	23.9	0.0819
WRKY20(WRKY)/col-WRKY20-DAP-Seq(GSE60143)/Homer	CKTTGACYWD	1	-1.073	1	14	0.0952	24	0.0824
hTCT(CPE)	BCKTTCTYTTY	1	-1.069	1	34	0.2313	61.5	0.2112
bZIP:IRF(bZIP,IRF)/Th17-BatF-ChIP-Seq(GSE39756)/Homer	NAGTTTCABTHTGACTNW	1	-1.067	1	8	0.0544	12.7	0.0437
PRDM1(Zf)/Hela-PRDM1-ChIP-Seq(GSE31477)/Homer	ACTTTCACTTTC	1	-1.067	1	8	0.0544	12.4	0.0428
FoxD3(forkhead)/ZebrafishEmbryo-Foxd3.biotin-ChIP-seq(GSE106676)/Homer	TGTTTAYTTAGC	1	-1.056	1	15	0.102	25.8	0.0886
AP-1(bZIP)/ThioMac-PU.1-ChIP-Seq(GSE21512)/Homer	VTGACTCATC	1	-1.04	1	16	0.1088	27.9	0.0959
At1g25550(G2like)/colamp-At1g25550-DAP-Seq(GSE60143)/Homer	NAGATTCY	1	-1.04	1	16	0.1088	27.6	0.0946
SpiB(ETS)/OCILY3-SPIB-ChIP-Seq(GSE56857)/Homer	AAAGRGGAAGTG	1	-1.037	1	4	0.0272	5.6	0.0192
AGL15(MADS)/col-AGL15-DAP-Seq(GSE60143)/Homer	TTTCCHWATWDGGAA	1	-1.037	1	4	0.0272	5	0.0173
PQM-1(?)/cElegans-L3-ChIP-Seq(modEncode)/Homer	ACTGATAAGA	1	-1.037	1	9	0.0612	14.8	0.0509
WRKY33(WRKY)/col-WRKY33-DAP-Seq(GSE60143)/Homer	CGTTGACYAW	1	-1.026	1	17	0.1156	29.6	0.1018
BBX31(Orphan)/col-BBX31-DAP-Seq(GSE60143)/Homer	NAAAAAGTDA	1	-1.021	1	28	0.1905	50.8	0.1745
HOXD13(Homeobox)/Chicken-Hoxd13-ChIP-Seq(GSE38910)/Homer	NCYAATAAAA	1	-1.013	1	18	0.1224	31.2	0.1072
ANAC005(NAC)/col-ANAC005-DAP-Seq(GSE60143)/Homer	WVCTTVTWNHABAAG	1	-1.012	1	10	0.068	16.3	0.0561
CAMTA5(CAMTA)/col-CAMTA5-DAP-Seq(GSE60143)/Homer	ACGCGTTTTANACRC	1	-1.012	1	10	0.068	16.6	0.057
CDX4(Homeobox)/ZebrafishEmbryos-Cdx4.Myc-ChIP-Seq(GSE48254)/Homer	NGYCATAAAWCH	1	-1.002	1	19	0.1293	33.2	0.114
FOXA1(Forkhead)/MCF7-FOXA1-ChIP-Seq(GSE26831)/Homer	WAAGTAAACA	1	-1.002	1	19	0.1293	33.9	0.1163
ZNF189(Zf)/HEK293-ZNF189.GFP-ChIP-Seq(GSE58341)/Homer	TGGAACAGMA	1	-0.9915	1	11	0.0748	18.9	0.065
ANAC013(NAC)/col-ANAC013-DAP-Seq(GSE60143)/Homer	CTTGNNNNNCAAGNA	1	-0.9915	1	11	0.0748	18.4	0.0631
Mef2c(MADS)/GM12878-Mef2c-ChIP-Seq(GSE32465)/Homer	DCYAAAAATAGM	1	-0.9835	1	5	0.034	7.1	0.0244
GT3a(Trihelix)/col-GT3a-DAP-Seq(GSE60143)/Homer	WNACACGTGTYWWAW	1	-0.9835	1	5	0.034	7.1	0.0242
MYB98(MYB)/col-MYB98-DAP-Seq(GSE60143)/Homer	NWDCCGTTAC	1	-0.9835	1	5	0.034	7.7	0.0265
ABF1/SacCer-Promoters/Homer	CGTRNAAARTGA	1	-0.9835	1	5	0.034	7.8	0.0266
Atf3(bZIP)/GBM-ATF3-ChIP-Seq(GSE33912)/Homer	DATGASTCATHN	1	-0.9739	1	12	0.0816	20.6	0.0708
SGR5(C2H2)/colamp-SGR5-DAP-Seq(GSE60143)/Homer	TTTGTCTTTTTT	1	-0.9739	1	12	0.0816	20.4	0.0701
AT5G63260(C3H)/col-AT5G63260-DAP-Seq(GSE60143)/Homer	RAAAAAGTRA	1	-0.9717	1	36	0.2449	66.2	0.2272
At3g45610(C2C2dof)/col-At3g45610-DAP-Seq(GSE60143)/Homer	TWACTTTTTS	1	-0.9567	1	24	0.1633	43.9	0.1509
OBP4(C2C2dof)/col-OBP4-DAP-Seq(GSE60143)/Homer	WTTHACTTTTTB	1	-0.9567	1	24	0.1633	43.8	0.1504
HOXA1(Homeobox)/mES-Hoxa1-ChIP-Seq(SRP084292)/Homer	TGATKGATGR	1	-0.9472	1	6	0.0408	9.3	0.0319
HAP3(CCAATHAP3)/col-HAP3-DAP-Seq(GSE60143)/Homer	TGATGGAW	1	-0.9472	1	6	0.0408	9.3	0.032
Foxo3(Forkhead)/U2OS-Foxo3-ChIP-Seq(E-MTAB-2701)/Homer	DGTAAACA	1	-0.9454	1	14	0.0952	24.1	0.0827
HAT2(Homeobox)/colamp-HAT2-DAP-Seq(GSE60143)/Homer	CYAATSATTR	1	-0.9454	1	14	0.0952	24.5	0.084
PBX2(Homeobox)/K562-PBX2-ChIP-Seq(Encode)/Homer	RTGATTKATRGN	1	-0.9336	1	15	0.102	26.7	0.0916
ANAC011(NAC)/col-ANAC011-DAP-Seq(GSE60143)/Homer	TDCTTGYRNNDCAAG	1	-0.9205	1	7	0.0476	11.4	0.0391
SOX1(HMG)/NPC-SOX1-ChIP-Seq(GSE138215)/Homer	CCATTGTTCB	1	-0.9196	1	30	0.2041	55.5	0.1906
SMB(NAC)/colamp-SMB-DAP-Seq(GSE60143)/Homer	CTTVNNNNDBAAGHW	1	-0.9135	1	17	0.1156	30.8	0.1057
Oct4(POU,Homeobox)/mES-Oct4-ChIP-Seq(GSE11431)/Homer	ATTTGCATAW	1	-0.8998	1	8	0.0544	13.9	0.0478
bZIP50(bZIP)/colamp-bZIP50-DAP-Seq(GSE60143)/Homer	GATGACGTCA	1	-0.8969	1	19	0.1293	34.5	0.1184
dof45(C2C2dof)/col-dof45-DAP-Seq(GSE60143)/Homer	NVAWAAAGTN	1	-0.8967	1	35	0.2381	65.1	0.2236
Unknown4/Drosophila-Promoters/Homer	AAAAATACCRMA	1	-0.888	1	2	0.0136	2.4	0.0084
ERF1(AP2EREBP)/colamp-ERF1-DAP-Seq(GSE60143)/Homer	GGCGGCTR	1	-0.888	1	2	0.0136	2	0.007
ERF2(AP2EREBP)/colamp-ERF2-DAP-Seq(GSE60143)/Homer	GGCGGCTG	1	-0.888	1	2	0.0136	2.5	0.0087
ESE1(AP2EREBP)/col-ESE1-DAP-Seq(GSE60143)/Homer	GGCGGCGG	1	-0.888	1	2	0.0136	2.5	0.0087
WRKY11(WRKY)/col-WRKY11-DAP-Seq(GSE60143)/Homer	SCGTTGACTTTN	1	-0.888	1	2	0.0136	2.9	0.01
OBP3(C2C2dof)/col-OBP3-DAP-Seq(GSE60143)/Homer	NYWACTTTTT	1	-0.8853	1	38	0.2585	71.9	0.247
JunB(bZIP)/DendriticCells-Junb-ChIP-Seq(GSE36099)/Homer	RATGASTCAT	1	-0.8692	1	10	0.068	17.4	0.0598
EGL-5(Homeobox)/cElegans-L3-EGL5-ChIP-Seq(modEncode)/Homer	ATTTAATGGG	1	-0.8653	1	24	0.1633	44.4	0.1525
PHA-4(Forkhead)/cElegans-Embryos-PHA4-ChIP-Seq(modEncode)/Homer	KTGTTTGC	1	-0.8579	1	47	0.3197	89.2	0.3064
Hoxa10(Homeobox)/ChickenMSG-Hoxa10.Flag-ChIP-Seq(GSE86088)/Homer	GGYAATGAAA	1	-0.8575	1	11	0.0748	20	0.0685
AT1G20910(ARID)/col-AT1G20910-DAP-Seq(GSE60143)/Homer	THAATTRAWN	1	-0.8554	1	26	0.1769	48.2	0.1655
HOXA9(Homeobox)/HSC-Hoxa9-ChIP-Seq(GSE33509)/Homer	GGCCATAAATCA	1	-0.8473	1	12	0.0816	21.2	0.0729
WRKY22(WRKY)/colamp-WRKY22-DAP-Seq(GSE60143)/Homer	WWAAAGTCAACK	1	-0.8473	1	12	0.0816	21.6	0.0743
ANAC058(NAC)/col-ANAC058-DAP-Seq(GSE60143)/Homer	TWCTTGTDNNACAAG	1	-0.8384	1	13	0.0884	23.6	0.0812
bHLH34(bHLH)/colamp-bHLH34-DAP-Seq(GSE60143)/Homer	HGWGRHWGACACGTG	1	-0.8332	1	3	0.0204	4.6	0.0157
TSO1(CPP)/col-TSO1-DAP-Seq(GSE60143)/Homer	RAATTTRAAW	1	-0.8332	1	3	0.0204	4.4	0.0153
Gata6(Zf)/HUG1N-GATA6-ChIP-Seq(GSE51936)/Homer	YCTTATCTBN	1	-0.8235	1	15	0.102	27.6	0.0947
AT2G38300(G2like)/col-AT2G38300-DAP-Seq(GSE60143)/Homer	ADRGAATGTT	1	-0.8235	1	15	0.102	27.2	0.0934
VND4(NAC)/colamp-VND4-DAP-Seq(GSE60143)/Homer	WRCTTGWANWWCAAG	1	-0.8235	1	15	0.102	27.5	0.0946
GT2(Trihelix)/colamp-GT2-DAP-Seq(GSE60143)/Homer	AMGGTAAAWWWN	1	-0.8171	1	16	0.1088	29.7	0.1022
GRE(NR),IR3/RAW264.7-GRE-ChIP-Seq(Unpublished)/Homer	VAGRACAKWCTGTYC	1	-0.8051	1	4	0.0272	6.9	0.0238
AT1G04880(ARID)/colamp-AT1G04880-DAP-Seq(GSE60143)/Homer	AAACTATATADTATA	1	-0.8051	1	4	0.0272	6.4	0.0219
At4g36780(BZR)/col-At4g36780-DAP-Seq(GSE60143)/Homer	NNNNNNCACGTGNNN	1	-0.8051	1	4	0.0272	6.1	0.021
ATHB13(Homeobox)/col-ATHB13-DAP-Seq(GSE60143)/Homer	CAATAATT	1	-0.801	1	19	0.1293	35.1	0.1206
SEP3(MADS)/Arabidoposis-Flower-Sep3-ChIP-Seq/Homer	CCAAAAAGGG	1	-0.801	1	19	0.1293	35.5	0.122
WRKY75(WRKY)/col-WRKY75-DAP-Seq(GSE60143)/Homer	CGTTGACTWW	1	-0.7964	1	20	0.1361	37.1	0.1274
WRKY29(WRKY)/colamp-WRKY29-DAP-Seq(GSE60143)/Homer	MGTTGACTTT	1	-0.7921	1	21	0.1429	39.5	0.1357
CEBP:CEBP(bZIP)/MEF-Chop-ChIP-Seq(GSE35681)/Homer	NTNATGCAAYMNNHTGMAAY	1	-0.7872	1	5	0.034	8.6	0.0296
Chop(bZIP)/MEF-Chop-ChIP-Seq(GSE35681)/Homer	ATTGCATCAT	1	-0.7872	1	5	0.034	8.4	0.0287
Mef2a(MADS)/HL1-Mef2a.biotin-ChIP-Seq(GSE21529)/Homer	CYAAAAATAG	1	-0.7872	1	5	0.034	8.8	0.0303
PGR(NR)/EndoStromal-PGR-ChIP-Seq(GSE69539)/Homer	AAGAACATWHTGTTC	1	-0.7872	1	5	0.034	8.9	0.0307
AT2G31460(REMB3)/col-AT2G31460-DAP-Seq(GSE60143)/Homer	WNWARWDGAAATGAT	1	-0.7872	1	5	0.034	8.9	0.0304
CBF4(AP2EREBP)/colamp-CBF4-DAP-Seq(GSE60143)/Homer	NRCCGACDWNNNNNN	1	-0.7872	1	5	0.034	8.1	0.028
At1g64620(C2C2dof)/colamp-At1g64620-DAP-Seq(GSE60143)/Homer	CACTTTTT	1	-0.7775	1	25	0.1701	47.7	0.1639
HIF-1a(bHLH)/MCF7-HIF1a-ChIP-Seq(GSE28352)/Homer	TACGTGCV	1	-0.7743	1	6	0.0408	10.5	0.036
Rfx5(HTH)/GM12878-Rfx5-ChIP-Seq(GSE31477)/Homer	SCCTAGCAACAG	1	-0.7743	1	6	0.0408	10.7	0.0369
MYB81(MYB)/col-MYB81-DAP-Seq(GSE60143)/Homer	NWAACSGWTWNN	1	-0.7657	1	29	0.1973	55.9	0.192
E2FA(E2FDP)/colamp-E2FA-DAP-Seq(GSE60143)/Homer	WWTGGCGCCAWWWNN	1	-0.7644	1	7	0.0476	12.8	0.0441
ERF105(AP2EREBP)/colamp-ERF105-DAP-Seq(GSE60143)/Homer	TGGCGGCT	1	-0.7644	1	7	0.0476	12.3	0.0422
WRKY43(WRKY)/colamp-WRKY43-DAP-Seq(GSE60143)/Homer	NCGTTGACTTTT	1	-0.7644	1	7	0.0476	12.4	0.0425
ELT-3(Gata)/cElegans-L1-ELT3-ChIP-Seq(modEncode)/Homer	AWTGATAAGA	1	-0.7644	1	7	0.0476	12.3	0.0424
MYB73(MYB)/col-MYB73-DAP-Seq(GSE60143)/Homer	NNNNHAACNGHHDHN	1	-0.7514	1	35	0.2381	68	0.2334
Hoxa13(Homeobox)/ChickenMSG-Hoxa13.Flag-ChIP-Seq(GSE86088)/Homer	CYHATAAAAN	1	-0.7472	1	37	0.2517	71.9	0.2469
ANAC053(NAC)/colamp-ANAC053-DAP-Seq(GSE60143)/Homer	TDCTTGNNNNNCAAG	1	-0.735	1	12	0.0816	22.3	0.0765
At1g74840(MYBrelated)/col100-At1g74840-DAP-Seq(GSE60143)/Homer	YHTTATCCAWWT	1	-0.735	1	12	0.0816	22.8	0.0783
CUC3(NAC)/col-CUC3-DAP-Seq(GSE60143)/Homer	TRCKTGWNNNACAMG	1	-0.735	1	12	0.0816	22.9	0.0785
SND2(NAC)/colamp-SND2-DAP-Seq(GSE60143)/Homer	CTTVWNNNWBAAGNW	1	-0.735	1	12	0.0816	22.6	0.0775
TGA10(bZIP)/colamp-TGA10-DAP-Seq(GSE60143)/Homer	ATGACGTC	1	-0.735	1	12	0.0816	22.8	0.0783
SND3(NAC)/col-SND3-DAP-Seq(GSE60143)/Homer	CTTNHNNNDNAAGNH	1	-0.7275	1	14	0.0952	26.1	0.0896
VND2(NAC)/col-VND2-DAP-Seq(GSE60143)/Homer	DNCKTNNNNNNNAAG	1	-0.7213	1	16	0.1088	30.3	0.104
ANAC071(NAC)/col-ANAC071-DAP-Seq(GSE60143)/Homer	DNCKTNDNNNHNAAG	1	-0.7185	1	17	0.1156	32.2	0.1105
HIF-1b(HLH)/T47D-HIF1b-ChIP-Seq(GSE59937)/Homer	RTACGTGC	1	-0.7134	1	19	0.1293	36.3	0.1247
KANADI1(Myb)/Seedling-KAN1-ChIP-Seq(GSE48081)/Homer	ARGAATAWWN	1	-0.7111	1	20	0.1361	38.1	0.1307
At5g58900(MYBrelated)/colamp-At5g58900-DAP-Seq(GSE60143)/Homer	WWWTYTTATCTWWWW	1	-0.703	1	24	0.1633	46.5	0.1597
Lhx3(Homeobox)/Neuron-Lhx3-ChIP-Seq(GSE31456)/Homer	ADBTAATTAR	1	-0.6945	1	29	0.1973	56.9	0.1953
HuR(?)/HEK293-HuR-CLIP-Seq(GSE87887)/Homer	BTTTGGTTTG	1	-0.6719	1	46	0.3129	90.8	0.312
GATA14(C2C2gata)/col-GATA14-DAP-Seq(GSE60143)/Homer	AYCAGATCTG	1	-0.6355	1	12	0.0816	23.8	0.0817
At2g33710(AP2EREBP)/colamp-At2g33710-DAP-Seq(GSE60143)/Homer	WTKGCGGCKR	1	-0.6354	1	13	0.0884	25.8	0.0887
NAC2(NAC)/colamp-NAC2-DAP-Seq(GSE60143)/Homer	TDCTTGNNNNNCAAG	1	-0.6354	1	13	0.0884	25.1	0.0861
At1g76110(ARID)/colamp-At1g76110-DAP-Seq(GSE60143)/Homer	ATTTAATG	1	-0.6354	1	11	0.0748	21.2	0.0728
CUC1(NAC)/col-CUC1-DAP-Seq(GSE60143)/Homer	TACTTGTNNNACAAG	1	-0.6354	1	11	0.0748	21.3	0.0731
ANAC057(NAC)/colamp-ANAC057-DAP-Seq(GSE60143)/Homer	DVCKTGNNNNNCAMG	1	-0.6349	1	16	0.1088	31.6	0.1085
ELF5(ETS)/T47D-ELF5-ChIP-Seq(GSE30407)/Homer	ACVAGGAAGT	1	-0.634	1	8	0.0544	15.8	0.0544
At3g09600(MYBrelated)/colamp-At3g09600-DAP-Seq(GSE60143)/Homer	AAAATATCTT	1	-0.634	1	8	0.0544	15.6	0.0537
WRKY26(WRKY)/colamp-WRKY26-DAP-Seq(GSE60143)/Homer	CGTTGACTWDKN	1	-0.634	1	8	0.0544	15.8	0.0544
DPL-1(E2F)/cElegans-Adult-ChIP-Seq(modEncode)/Homer	TAGCGCGC	1	-0.634	1	8	0.0544	15.3	0.0524
At4g38000(C2C2dof)/col-At4g38000-DAP-Seq(GSE60143)/Homer	WWWTWACTTTTT	1	-0.6338	1	19	0.1293	37.2	0.1277
FOXA1(Forkhead)/LNCAP-FOXA1-ChIP-Seq(GSE27824)/Homer	WAAGTAAACA	1	-0.6333	1	20	0.1361	39.3	0.135
At5g52660(MYBrelated)/colamp-At5g52660-DAP-Seq(GSE60143)/Homer	HAAAAATATCTW	1	-0.6329	1	7	0.0476	13.8	0.0473
AT5G56840(MYBrelated)/colamp-AT5G56840-DAP-Seq(GSE60143)/Homer	TGGATAAGGT	1	-0.6324	1	22	0.1497	43.5	0.1493
ARE(NR)/LNCAP-AR-ChIP-Seq(GSE27824)/Homer	RGRACASNSTGTYCYB	1	-0.6252	1	4	0.0272	7.2	0.0248
MYNN(Zf)/HEK293-MYNN.eGFP-ChIP-Seq(Encode)/Homer	TTCAAAWTAAAAGTC	1	-0.6252	1	4	0.0272	7.8	0.0266
bZIP48(bZIP)/colamp-bZIP48-DAP-Seq(GSE60143)/Homer	DDWWKVTSACGTGGC	1	-0.6252	1	4	0.0272	7.8	0.0267
DEL2(E2FDP)/col-DEL2-DAP-Seq(GSE60143)/Homer	WTTTCSCGCC	1	-0.6252	1	4	0.0272	8	0.0274
WRKY18(WRKY)/col-WRKY18-DAP-Seq(GSE60143)/Homer	NNNTTGACYWNNNNN	1	-0.6231	1	37	0.2517	73.4	0.2521
Adof1(C2C2dof)/col-Adof1-DAP-Seq(GSE60143)/Homer	NRWAAAGYDV	1	-0.6217	1	39	0.2653	77.6	0.2667
HRE(HSF)/Striatum-HSF1-ChIP-Seq(GSE38000)/Homer	TTCTAGAABNTTCTA	1	-0.6192	1	3	0.0204	5.8	0.0199
ARF16(ARF)/col-ARF16-DAP-Seq(GSE60143)/Homer	ATTTTACGAT	1	-0.6192	1	3	0.0204	5.3	0.0183
AT1G12630(AP2EREBP)/colamp-AT1G12630-DAP-Seq(GSE60143)/Homer	TGTCGGCA	1	-0.6192	1	3	0.0204	5.6	0.0191
ATHB18(Homeobox)/colamp-ATHB18-DAP-Seq(GSE60143)/Homer	YCAATSATTG	1	-0.6192	1	3	0.0204	5.4	0.0186
FHY3(FAR1)/Arabidopsis-FHY3-ChIP-Seq(GSE30711)/Homer	HHCACGCGCBTN	1	-0.6192	1	3	0.0204	6	0.0205
GATA(Zf),IR3/iTreg-Gata3-ChIP-Seq(GSE20898)/Homer	NNNNNBAGATAWYATCTVHN	1	-0.6081	1	2	0.0136	3.5	0.012
Twist(bHLH)/HMLE-TWIST1-ChIP-Seq(Chang_et_al)/Homer	VCAKCTGGNNNCCAGMTGBN	1	-0.6081	1	2	0.0136	3.7	0.0127
ABI5(bZIP)/col-ABI5-DAP-Seq(GSE60143)/Homer	GCCACGTG	1	-0.6081	1	2	0.0136	3.7	0.0127
AGL6(MADS)/col-AGL6-DAP-Seq(GSE60143)/Homer	TTWCCWWAWWDGGWA	1	-0.6081	1	2	0.0136	3.3	0.0114
AREB3(bZIP)/col-AREB3-DAP-Seq(GSE60143)/Homer	NKGMCACGTGDCMNN	1	-0.6081	1	2	0.0136	3.3	0.0114
At2g03500(G2like)/col-At2g03500-DAP-Seq(GSE60143)/Homer	WWAGAATATTCT	1	-0.6081	1	2	0.0136	3	0.0105
At2g44940(AP2EREBP)/colamp-At2g44940-DAP-Seq(GSE60143)/Homer	NYACCGACAHNNNNN	1	-0.6081	1	2	0.0136	3.1	0.0106
AT3G60490(AP2EREBP)/colamp-AT3G60490-DAP-Seq(GSE60143)/Homer	NNRCCGACANNNNNN	1	-0.6081	1	2	0.0136	3.1	0.0106
bHLH10(bHLH)/colamp-bHLH10-DAP-Seq(GSE60143)/Homer	YACCGACA	1	-0.6081	1	2	0.0136	3.7	0.0129
ERF104(AP2EREBP)/col-ERF104-DAP-Seq(GSE60143)/Homer	GGCGGCGG	1	-0.6081	1	2	0.0136	3.6	0.0124
LCL1(MYBrelated)/colamp-LCL1-DAP-Seq(GSE60143)/Homer	NAAAATATCTWHWWN	1	-0.6081	1	2	0.0136	3.9	0.0133
MYB44(MYB)/colamp-MYB44-DAP-Seq(GSE60143)/Homer	CVGTTWWKTCNGTTA	1	-0.6081	1	2	0.0136	3.1	0.0108
TINY(AP2EREBP)/col-TINY-DAP-Seq(GSE60143)/Homer	NNCACCGACA	1	-0.6081	1	2	0.0136	3.7	0.0129
Unknown1/Arabidopsis-Promoters/Homer	RGGGTAWWWTHGTAA	1	-0.6081	1	2	0.0136	3.7	0.0126
Bach1(bZIP)/K562-Bach1-ChIP-Seq(GSE31477)/Homer	AWWNTGCTGAGTCAT	1	-0.5814	1	1	0.0068	1.3	0.0045
NF1:FOXA1(CTF,Forkhead)/LNCAP-FOXA1-ChIP-Seq(GSE27824)/Homer	WNTGTTTRYTTTGGCA	1	-0.5814	1	1	0.0068	1	0.0036
Nrf2(bZIP)/Lymphoblast-Nrf2-ChIP-Seq(GSE37589)/Homer	HTGCTGAGTCAT	1	-0.5814	1	1	0.0068	1.3	0.0045
Nur77(NR)/K562-NR4A1-ChIP-Seq(GSE31363)/Homer	TGACCTTTNCNT	1	-0.5814	1	1	0.0068	1.2	0.004
p53(p53)/Saos-p53-ChIP-Seq(GSE15780)/Homer	RRCATGYCYRGRCATGYYYN	1	-0.5814	1	1	0.0068	1.2	0.004
p53(p53)/Saos-p53-ChIP-Seq/Homer	RRCATGYCYRGRCATGYYYN	1	-0.5814	1	1	0.0068	1.2	0.004
RARg(NR)/ES-RARg-ChIP-Seq(GSE30538)/Homer	AGGTCAAGGTCA	1	-0.5814	1	1	0.0068	1.6	0.0056
X-box(HTH)/NPC-H3K4me1-ChIP-Seq(GSE16256)/Homer	GGTTGCCATGGCAA	1	-0.5814	1	1	0.0068	1.1	0.0039
AGL13(MADS)/col-AGL13-DAP-Seq(GSE60143)/Homer	TWCCAWWTWTGGWAA	1	-0.5814	1	1	0.0068	1.6	0.0056
AT4G18450(AP2EREBP)/col-AT4G18450-DAP-Seq(GSE60143)/Homer	ATGGCGGCKG	1	-0.5814	1	1	0.0068	2	0.0068
At5g22890(C2H2)/col-At5g22890-DAP-Seq(GSE60143)/Homer	NSAGGTKWTATCTGD	1	-0.5814	1	1	0.0068	1.1	0.0038
At5g65130(AP2EREBP)/colamp-At5g65130-DAP-Seq(GSE60143)/Homer	CCRCCGACAWTN	1	-0.5814	1	1	0.0068	1.6	0.0053
DEAR5(AP2EREBP)/col-DEAR5-DAP-Seq(GSE60143)/Homer	NDWTGTCGGTGRWDN	1	-0.5814	1	1	0.0068	1.5	0.0052
NUC(C2H2)/col-NUC-DAP-Seq(GSE60143)/Homer	HAVAAAACGACAAAA	1	-0.5814	1	1	0.0068	1.4	0.0048
RAP21(AP2EREBP)/colamp-RAP21-DAP-Seq(GSE60143)/Homer	BCACCGACAHNN	1	-0.5814	1	1	0.0068	1.3	0.0046
RRTF1(AP2EREBP)/colamp-RRTF1-DAP-Seq(GSE60143)/Homer	CCGCCGCHATTT	1	-0.5814	1	1	0.0068	2	0.0068
AT5G02460(C2C2dof)/col-AT5G02460-DAP-Seq(GSE60143)/Homer	CHCCTTTT	1	-0.5673	1	29	0.1973	58.8	0.2018
OBP1(C2C2dof)/col-OBP1-DAP-Seq(GSE60143)/Homer	NHHACTTTWT	1	-0.5668	1	39	0.2653	78.1	0.2681
TCX2(CPP)/colamp-TCX2-DAP-Seq(GSE60143)/Homer	NNWWTTYRAAHN	1	-0.5625	1	20	0.1361	40.2	0.1379
RIN(MADS)/Tomato-RIN-ChIP-Seq(GSE116581)/Homer	CYAAAAWWGG	1	-0.5614	1	19	0.1293	38.5	0.1322
At3g11280(MYBrelated)/col-At3g11280-DAP-Seq(GSE60143)/Homer	GATAAGRT	1	-0.5552	1	15	0.102	30.5	0.1048
Foxa2(Forkhead)/Liver-Foxa2-ChIP-Seq(GSE25694)/Homer	CYTGTTTACWYW	1	-0.5531	1	14	0.0952	28.9	0.0991
ANAC020(NAC)/col-ANAC020-DAP-Seq(GSE60143)/Homer	DVCKTGHNNNDCAAG	1	-0.5531	1	14	0.0952	28.7	0.0984
ANAC016(NAC)/col-ANAC016-DAP-Seq(GSE60143)/Homer	WNCTTGNNNNNCAMG	1	-0.5505	1	13	0.0884	26.9	0.0923
Foxh1(Forkhead)/hESC-FOXH1-ChIP-Seq(GSE29422)/Homer	NNTGTGGATTSS	1	-0.5476	1	12	0.0816	24.4	0.0837
ANAC096(NAC)/colamp-ANAC096-DAP-Seq(GSE60143)/Homer	TACTTGWNNNWCAAG	1	-0.5476	1	12	0.0816	24.7	0.0849
IDD5(C2H2)/colamp-IDD5-DAP-Seq(GSE60143)/Homer	TTTTGTCTTTTTBTK	1	-0.5476	1	12	0.0816	24.8	0.0851
ATHB21(HB)/colamp-ATHB21-DAP-Seq(GSE60143)/Homer	YCAATWAT	1	-0.5401	1	10	0.068	20.8	0.0716
CHR(?)/Hela-CellCycle-Expression/Homer	SRGTTTCAAA	1	-0.5294	1	8	0.0544	16	0.055
MYB3R1(MYB)/col-MYB3R1-DAP-Seq(GSE60143)/Homer	WWDTDACCGTTR	1	-0.5294	1	8	0.0544	16.4	0.0564
Fra2(bZIP)/Striatum-Fra2-ChIP-Seq(GSE43429)/Homer	GGATGACTCATC	1	-0.5221	1	7	0.0476	14.4	0.0495
PHV(HB)/col-PHV-DAP-Seq(GSE60143)/Homer	RTAATSATTA	1	-0.5221	1	7	0.0476	15	0.0513
Hoxd12(Homeobox)/ChickenMSG-Hoxd12.Flag-ChIP-Seq(GSE86088)/Homer	HDGYAATGAAAN	1	-0.5131	1	32	0.2177	65.5	0.2248
At1g68670(G2like)/colamp-At1g68670-DAP-Seq(GSE60143)/Homer	WNWWHNRAAGATTCT	1	-0.513	1	6	0.0408	12.7	0.0436
CEJ1(AP2EREBP)/col-CEJ1-DAP-Seq(GSE60143)/Homer	WWTGTCGGTG	1	-0.513	1	6	0.0408	12.1	0.0417
Sox21(HMG)/ESC-SOX21-ChIP-Seq(GSE110505)/Homer	BCCWTTGTBYKV	1	-0.5067	1	25	0.1701	51.9	0.1783
At5g47390(MYBrelated)/col-At5g47390-DAP-Seq(GSE60143)/Homer	CTTATCCA	1	-0.5038	1	23	0.1565	47.2	0.1622
MafB(bZIP)/BMM-Mafb-ChIP-Seq(GSE75722)/Homer	WNTGCTGASTCAGCANWTTY	1	-0.5011	1	5	0.034	10.2	0.0349
USF1(bHLH)/GM12878-Usf1-ChIP-Seq(GSE32465)/Homer	SGTCACGTGR	1	-0.5011	1	5	0.034	10.9	0.0374
ATHB15(HB)/col-ATHB15-DAP-Seq(GSE60143)/Homer	GYAATSATTA	1	-0.5011	1	5	0.034	10.8	0.037
SOL1(CPP)/colamp-SOL1-DAP-Seq(GSE60143)/Homer	ATTTAAATHN	1	-0.4959	1	19	0.1293	39.1	0.1344
VND6(NAC)/col-VND6-DAP-Seq(GSE60143)/Homer	DCTTNHTTTTYAMGY	1	-0.4933	1	18	0.1224	37.7	0.1293
Brn1(POU,Homeobox)/NPC-Brn1-ChIP-Seq(GSE35496)/Homer	TATGCWAATBAV	1	-0.485	1	4	0.0272	9	0.0308
STAT1(Stat)/HelaS3-STAT1-ChIP-Seq(GSE12782)/Homer	NATTTCCNGGAAAT	1	-0.485	1	4	0.0272	8.5	0.0291
STAT6(Stat)/Macrophage-Stat6-ChIP-Seq(GSE38377)/Homer	TTCCKNAGAA	1	-0.485	1	4	0.0272	8.8	0.0301
At1g36060(AP2EREBP)/colamp-At1g36060-DAP-Seq(GSE60143)/Homer	NNWWKGTCGGTG	1	-0.485	1	4	0.0272	8.2	0.0282
bHLH157(bHLH)/col-bHLH157-DAP-Seq(GSE60143)/Homer	KACACGTCTCTY	1	-0.485	1	4	0.0272	8.4	0.0289
SOC1(MADS)/Seedling-SOC1-ChIP-Seq(GSE45846)/Homer	TWCCAWWTWTGG	1	-0.485	1	4	0.0272	8.7	0.0299
caudal(Homeobox)/Drosophila-Embryos-ChIP-Chip(modEncode)/Homer	GGYCATAAAW	1	-0.4838	1	15	0.102	31.2	0.1071
WRKY27(WRKY)/colamp-WRKY27-DAP-Seq(GSE60143)/Homer	NHGTTGACYTWD	1	-0.4798	1	14	0.0952	29.5	0.1012
At1g19000(MYBrelated)/colamp-At1g19000-DAP-Seq(GSE60143)/Homer	WWTGGATAADDT	1	-0.4753	1	13	0.0884	27.5	0.0943
LMI1(HB)/colamp-LMI1-DAP-Seq(GSE60143)/Homer	AATTATTG	1	-0.4753	1	13	0.0884	27.2	0.0934
VND3(NAC)/colamp-VND3-DAP-Seq(GSE60143)/Homer	TRCTTGWDNHWCAAG	1	-0.4753	1	13	0.0884	27	0.0928
At1g49010(MYBrelated)/col-At1g49010-DAP-Seq(GSE60143)/Homer	RGATAASNTT	1	-0.4646	1	34	0.2313	70.6	0.2425
TRPS1(Zf)/MCF7-TRPS1-ChIP-Seq(GSE107013)/Homer	AGATAAGANN	1	-0.4637	1	33	0.2245	68.9	0.2368
AT1G19040(NAC)/col-AT1G19040-DAP-Seq(GSE60143)/Homer	CTTGNDNHNCAAGYW	1	-0.4615	1	3	0.0204	6.7	0.0231
CBF3(AP2EREBP)/colamp-CBF3-DAP-Seq(GSE60143)/Homer	YNRCCGACATNN	1	-0.4615	1	3	0.0204	6.2	0.0212
Rap210(AP2EREBP)/col-Rap210-DAP-Seq(GSE60143)/Homer	TGTCGGCA	1	-0.4615	1	3	0.0204	6.6	0.0225
CUC2(NAC)/colamp-CUC2-DAP-Seq(GSE60143)/Homer	TRCKTGTNNNWCAMG	1	-0.4576	1	10	0.068	21.3	0.0732
Foxo1(Forkhead)/RAW-Foxo1-ChIP-Seq(Fan_et_al.)/Homer	CTGTTTAC	1	-0.4559	1	27	0.1837	56.9	0.1954
DAG2(C2C2dof)/col-DAG2-DAP-Seq(GSE60143)/Homer	WWTTHACTTTTT	1	-0.4502	1	24	0.1633	51	0.175
Prop1(Homeobox)/GHFT1-PROP1.biotin-ChIP-Seq(GSE77302)/Homer	NTAATBNAATTA	1	-0.4497	1	9	0.0612	19.9	0.0682
AT4G00250(GeBP)/col-AT4G00250-DAP-Seq(GSE60143)/Homer	WDTGGATAAKRT	1	-0.4497	1	9	0.0612	19.9	0.0682
At5g08750(C3H)/col-At5g08750-DAP-Seq(GSE60143)/Homer	NWDTTGCGGCTR	1	-0.4497	1	9	0.0612	19.7	0.0677
ATHB34(ZFHD)/colamp-ATHB34-DAP-Seq(GSE60143)/Homer	TRATTARS	1	-0.4497	1	9	0.0612	20	0.0685
COG1(C2C2dof)/col-COG1-DAP-Seq(GSE60143)/Homer	DAAAAAGTGA	1	-0.4428	1	21	0.1429	44.4	0.1526
DPR(core promoter)	GGVMGGACGBR	1	-0.4424	1	121	0.8231	242.8	0.8341
Mixl1(Homeobox)/EpiBlast-Mixl1-ChIP-seq(GSE161164)/Homer	CTAATTARATTA	1	-0.4403	1	8	0.0544	17.4	0.0598
ANAC087(NAC)/col-ANAC087-DAP-Seq(GSE60143)/Homer	WVCKTGHNNNWCAMG	1	-0.4403	1	8	0.0544	17.9	0.0613
DEAR2(AP2EREBP)/colamp-DEAR2-DAP-Seq(GSE60143)/Homer	HCACCGACAWHD	1	-0.4403	1	8	0.0544	17.6	0.0605
LBD23(LOBAS2)/colamp-LBD23-DAP-Seq(GSE60143)/Homer	GCGNAWWWTNCGCYW	1	-0.4403	1	8	0.0544	17.3	0.0594
REF6(Zf)/Arabidopsis-REF6-ChIP-Seq(GSE106942)/Homer	TVCTCTGTTT	1	-0.4291	1	7	0.0476	15	0.0517
At5g62940(C2C2dof)/col-At5g62940-DAP-Seq(GSE60143)/Homer	WHWHHACTTTTT	1	-0.4253	1	41	0.2789	85.8	0.2947
Brn2(POU,Homeobox)/NPC-Brn2-ChIP-Seq(GSE35496)/Homer	ATGAATATTC	1	-0.4233	1	2	0.0136	4.3	0.0149
ZNF136(Zf)/HEK293-ZNF136.GFP-ChIP-Seq(GSE58341)/Homer	YTKGATAHAGTATTCTWGGTNGGCA	1	-0.4233	1	2	0.0136	4.3	0.0147
DREB26(AP2EREBP)/col-DREB26-DAP-Seq(GSE60143)/Homer	CCACCGACAH	1	-0.4233	1	2	0.0136	4.4	0.0151
HAT1(Homeobox)/col-HAT1-DAP-Seq(GSE60143)/Homer	SCAATCATTGNN	1	-0.4233	1	2	0.0136	4.3	0.0148
SPL14(SBP)/col-SPL14-DAP-Seq(GSE60143)/Homer	NNWHTGTACGGAHNH	1	-0.4233	1	2	0.0136	4.7	0.0163
Cbf1(bHLH)/Yeast-Cbf1-ChIP-Seq(GSE29506)/Homer	TCACGTGAYH	1	-0.4233	1	2	0.0136	4.8	0.0166
AT3G10030(Trihelix)/colamp-AT3G10030-DAP-Seq(GSE60143)/Homer	GCCGTTAA	1	-0.4202	1	15	0.102	32.6	0.112
AT2G28810(C2C2dof)/colamp-AT2G28810-DAP-Seq(GSE60143)/Homer	VAAAAAGTWA	1	-0.4162	1	32	0.2177	67.6	0.2322
AT3G52440(C2C2dof)/colamp-AT3G52440-DAP-Seq(GSE60143)/Homer	DTHACTTTTT	1	-0.4162	1	32	0.2177	67.5	0.2317
NFIL3(bZIP)/HepG2-NFIL3-ChIP-Seq(Encode)/Homer	VTTACGTAAYNNNNN	1	-0.4089	1	13	0.0884	28.3	0.0973
AtHB32(ZFHD)/col200-AtHB32-DAP-Seq(GSE60143)/Homer	CGAATTAT	1	-0.4	1	24	0.1633	51.7	0.1777
AT1G77200(AP2EREBP)/colamp-AT1G77200-DAP-Seq(GSE60143)/Homer	ACCGACAHWD	1	-0.398	1	5	0.034	11.2	0.0383
GATA3(Zf)/iTreg-Gata3-ChIP-Seq(GSE20898)/Homer	AGATAASR	1	-0.3972	1	23	0.1565	49.3	0.1692
ANAC079(NAC)/colamp-ANAC079-DAP-Seq(GSE60143)/Homer	TACACGCAACCT	1	-0.3948	1	11	0.0748	24.6	0.0844
ANAC092(NAC)/colamp-ANAC092-DAP-Seq(GSE60143)/Homer	WRCKTGWNNNWCAMG	1	-0.3948	1	11	0.0748	24.7	0.0848
AT2G20110(CPP)/colamp-AT2G20110-DAP-Seq(GSE60143)/Homer	ATTYAAATHY	1	-0.3872	1	20	0.1361	43.8	0.1504
AT5G60130(ABI3VP1)/col-AT5G60130-DAP-Seq(GSE60143)/Homer	WTTYTAAGVAAA	1	-0.3872	1	20	0.1361	43.5	0.1494
AT2G15740(C2H2)/col-AT2G15740-DAP-Seq(GSE60143)/Homer	DHNDWATCGATD	1	-0.3833	1	19	0.1293	41.9	0.1438
NFAT(RHD)/Jurkat-NFATC1-ChIP-Seq(Jolma_et_al.)/Homer	ATTTTCCATT	1	-0.3763	1	9	0.0612	20.7	0.0711
Gata4(Zf)/Heart-Gata4-ChIP-Seq(GSE35151)/Homer	NBWGATAAGR	1	-0.3693	1	16	0.1088	35.4	0.1217
AT3G25990(Trihelix)/colamp-AT3G25990-DAP-Seq(GSE60143)/Homer	TTAACCATAG	1	-0.3693	1	16	0.1088	35.2	0.121
Dlx3(Homeobox)/Kerainocytes-Dlx3-ChIP-Seq(GSE89884)/Homer	NDGTAATTAC	1	-0.3648	1	8	0.0544	18.8	0.0647
NTM1(NAC)/col-NTM1-DAP-Seq(GSE60143)/Homer	ACTTRTARAASAAGT	1	-0.3648	1	8	0.0544	18.6	0.0638
Fox:Ebox(Forkhead,bHLH)/Panc1-Foxa2-ChIP-Seq(GSE47459)/Homer	NNNVCTGWGYAAACASN	1	-0.3636	1	15	0.102	33.7	0.1157
At5g05790(MYBrelated)/col-At5g05790-DAP-Seq(GSE60143)/Homer	AYCTTATC	1	-0.3636	1	15	0.102	33.3	0.1145
Sox15(HMG)/CPA-Sox15-ChIP-Seq(GSE62909)/Homer	RAACAATGGN	1	-0.3574	1	14	0.0952	31.6	0.1086
Gfi1b(Zf)/HPC7-Gfi1b-ChIP-Seq(GSE22178)/Homer	MAATCACTGC	1	-0.3512	1	7	0.0476	16	0.055
ERF13(AP2EREBP)/colamp-ERF13-DAP-Seq(GSE60143)/Homer	TYAGCCGCCATT	1	-0.3512	1	7	0.0476	16.2	0.0557
ETS:E-box(ETS,bHLH)/HPC7-Scl-ChIP-Seq(GSE22178)/Homer	AGGAARCAGCTG	1	-0.3457	1	1	0.0068	2.9	0.01
GATA3(Zf),DR8/iTreg-Gata3-ChIP-Seq(GSE20898)/Homer	AGATSTNDNNDSAGATAASN	1	-0.3457	1	1	0.0068	2	0.007
IRF1(IRF)/PBMC-IRF1-ChIP-Seq(GSE43036)/Homer	GAAAGTGAAAGT	1	-0.3457	1	1	0.0068	2.9	0.0098
IRF2(IRF)/Erythroblas-IRF2-ChIP-Seq(GSE36985)/Homer	GAAASYGAAASY	1	-0.3457	1	1	0.0068	2.1	0.0073
ISRE(IRF)/ThioMac-LPS-Expression(GSE23622)/Homer	AGTTTCASTTTC	1	-0.3457	1	1	0.0068	2.1	0.0073
Six4(Homeobox)/MCF7-SIX4-ChIP-Seq(Encode)/Homer	TGWAAYCTGABACCB	1	-0.3457	1	1	0.0068	2.2	0.0074
TFE3(bHLH)/MEF-TFE3-ChIP-Seq(GSE75757)/Homer	GTCACGTGACYV	1	-0.3457	1	1	0.0068	2.8	0.0095
TATA-box/Drosophila-Promoters/Homer	CTATAAAAGCSV	1	-0.3457	1	1	0.0068	2.4	0.0081
bHLH74(bHLH)/col-bHLH74-DAP-Seq(GSE60143)/Homer	DRATCACGTGAB	1	-0.3457	1	1	0.0068	3	0.0103
BIM3(bHLH)/col-BIM3-DAP-Seq(GSE60143)/Homer	TWVTCACGTGAB	1	-0.3457	1	1	0.0068	2.2	0.0076
WRKY8(WRKY)/colamp-WRKY8-DAP-Seq(GSE60143)/Homer	CGTTGACTTT	1	-0.3457	1	1	0.0068	2.6	0.0089
CRE(bZIP)/Promoter/Homer	CSGTGACGTCAC	1	-0.344	1	3	0.0204	7.6	0.026
IRF3(IRF)/BMDM-Irf3-ChIP-Seq(GSE67343)/Homer	AGTTTCAKTTTC	1	-0.344	1	3	0.0204	7.5	0.0259
Pit1+1bp(Homeobox)/GCrat-Pit1-ChIP-Seq(GSE58009)/Homer	ATGCATAATTCA	1	-0.344	1	3	0.0204	7.8	0.0266
STAT6(Stat)/CD4-Stat6-ChIP-Seq(GSE22104)/Homer	ABTTCYYRRGAA	1	-0.344	1	3	0.0204	7.8	0.0268
E-box/Drosophila-Promoters/Homer	AACAGCTGTTHN	1	-0.344	1	3	0.0204	7.9	0.027
At5g66730(C2H2)/colamp-At5g66730-DAP-Seq(GSE60143)/Homer	TTTGTCKTTTTK	1	-0.344	1	3	0.0204	7.1	0.0245
E-box/Arabidopsis-Promoters/Homer	GCCACGTG	1	-0.344	1	3	0.0204	7.6	0.0263
MYB3R5(MYB)/col-MYB3R5-DAP-Seq(GSE60143)/Homer	THYAACGGTHAWAWT	1	-0.344	1	3	0.0204	7.1	0.0244
Tal1	CATCTG	1	-0.3439	1	21	0.1429	46.6	0.1599
IDD4(C2H2)/col-IDD4-DAP-Seq(GSE60143)/Homer	TTTGTCTTTWTB	1	-0.3429	1	12	0.0816	27.9	0.0959
ATAF1(NAC)/col-ATAF1-DAP-Seq(GSE60143)/Homer	YACGTMAY	1	-0.3395	1	35	0.2381	75.2	0.2584
WRKY50(WRKY)/col-WRKY50-DAP-Seq(GSE60143)/Homer	NNTTGACTWNNGNNN	1	-0.3354	1	19	0.1293	42.6	0.1462
c-Myc(bHLH)/mES-cMyc-ChIP-Seq(GSE11431)/Homer	VVCCACGTGG	1	-0.3349	1	6	0.0408	14.3	0.049
Mesp1(bHLH)/ESC-Mesp1-ChIP-Seq(GSE165102)/Homer	RCCATTTGBY	1	-0.3349	1	6	0.0408	14.2	0.0486
Zscan4c(Zf)/ESC-Zscan4c-ChIP-seq(GSE140619)/Homer	ATRTGTGCAC	1	-0.3349	1	6	0.0408	14.8	0.0508
GBF3(bZIP)/Arabidopsis-GBF3-ChIP-Seq(GSE80564)/Homer	TGCCACGTSAYC	1	-0.3349	1	6	0.0408	14.4	0.0495
CUX1(Homeobox)/K562-CUX1-ChIP-Seq(GSE92882)/Homer	TATCGATNAN	1	-0.3343	1	11	0.0748	26	0.0892
Sox2(HMG)/mES-Sox2-ChIP-Seq(GSE11431)/Homer	BCCATTGTTC	1	-0.3343	1	11	0.0748	25.7	0.0882
MYB113(MYB)/col-MYB113-DAP-Seq(GSE60143)/Homer	HNDAWTCMGTTAYWN	1	-0.3343	1	11	0.0748	25.5	0.0878
GSC(Homeobox)/FrogEmbryos-GSC-ChIP-Seq(DRA000576)/Homer	RGGATTAR	1	-0.3254	1	17	0.1156	38.9	0.1336
HLF(bZIP)/HSC-HLF.Flag-ChIP-Seq(GSE69817)/Homer	RTTATGYAAB	1	-0.3254	1	17	0.1156	38.8	0.1333
MYB3R4(MYB)/col-MYB3R4-DAP-Seq(GSE60143)/Homer	AWWTAACCGTTR	1	-0.3148	1	5	0.034	12.6	0.0434
WRKY42(WRKY)/colamp-WRKY42-DAP-Seq(GSE60143)/Homer	NAAAGTCAACGN	1	-0.3148	1	5	0.034	12.7	0.0438
NFATC2(RHD)/Islets-NFATC2-ChIP-Seq(GSE158496)/Homer	WTTTTCCATTGS	1	-0.3136	1	15	0.102	34.9	0.12
FOXK2(Forkhead)/U2OS-FOXK2-ChIP-Seq(E-MTAB-2204)/Homer	SCHTGTTTACAT	1	-0.3135	1	9	0.0612	22	0.0755
GATA15(C2C2gata)/col-GATA15-DAP-Seq(GSE60143)/Homer	KATGATCA	1	-0.313	1	24	0.1633	53.9	0.185
ERb(NR),IR3/Ovary-ERb-ChIP-Seq(GSE203391)/Homer	RGGTCAGGGTGACCT	1	-0.3068	1	14	0.0952	32.7	0.1122
Sox10(HMG)/SciaticNerve-Sox3-ChIP-Seq(GSE35132)/Homer	CCWTTGTYYB	1	-0.3016	1	21	0.1429	47.7	0.1637
FUS3(ABI3VP1)/col-FUS3-DAP-Seq(GSE60143)/Homer	DNNWTNTGCATGKNN	1	-0.3016	1	21	0.1429	47.3	0.1624
n-Myc(bHLH)/mES-nMyc-ChIP-Seq(GSE11431)/Homer	VRCCACGTGG	1	-0.3009	1	8	0.0544	19.5	0.0671
Lola-I(Zf)/Embryo-LolaI-ChIP-Seq(GSE200870)/Homer	VAAAGCTY	1	-0.3009	1	8	0.0544	19.7	0.0676
Oct11(POU,Homeobox)/NCIH1048-POU2F3-ChIP-seq(GSE115123)/Homer	GATTTGCATA	1	-0.2971	1	2	0.0136	5.6	0.0191
Six1(Homeobox)/Myoblast-Six1-ChIP-Chip(GSE20150)/Homer	GKVTCADRTTWC	1	-0.2971	1	2	0.0136	5	0.0172
AT3G16280(AP2EREBP)/colamp-AT3G16280-DAP-Seq(GSE60143)/Homer	HCACCGACAHHDHHN	1	-0.2971	1	2	0.0136	5.9	0.0203
GBF5(bZIP)/colamp-GBF5-DAP-Seq(GSE60143)/Homer	WKNWSACGTGGCAWN	1	-0.2971	1	2	0.0136	5.9	0.0201
At3g12730(G2like)/colamp-At3g12730-DAP-Seq(GSE60143)/Homer	AAGATTCT	1	-0.2925	1	19	0.1293	43.8	0.1503
Pit1(Homeobox)/GCrat-Pit1-ChIP-Seq(GSE58009)/Homer	ATGMATATDC	1	-0.291	1	12	0.0816	28.4	0.0976
ATHB6(Homeobox)/Arabidopsis-HB6-ChIP-Seq(GSE80564)/Homer	CAATNATTBN	1	-0.291	1	12	0.0816	28.7	0.0985
Unknown1(NR/Ini-like)/Drosophila-Promoters/Homer	MYGGTCACACTG	1	-0.2895	1	4	0.0272	10.1	0.0346
ANAC042(NAC)/col-ANAC042-DAP-Seq(GSE60143)/Homer	CGTNDHNDHNACGKY	1	-0.2895	1	4	0.0272	10.5	0.0362
CBF1(AP2EREBP)/colamp-CBF1-DAP-Seq(GSE60143)/Homer	YRCCGACATN	1	-0.2895	1	4	0.0272	10.1	0.0346
HIF2a(bHLH)/785_O-HIF2a-ChIP-Seq(GSE34871)/Homer	GCACGTACCC	1	-0.2861	1	7	0.0476	17.6	0.0603
IRF4(IRF)/GM12878-IRF4-ChIP-Seq(GSE32465)/Homer	ACTGAAACCA	1	-0.2861	1	7	0.0476	17.4	0.0597
HDG1(Homeobox)/col100-HDG1-DAP-Seq(GSE60143)/Homer	DDYAATTAATGH	1	-0.2861	1	7	0.0476	17.7	0.0609
AT5G66940(C2C2dof)/col-AT5G66940-DAP-Seq(GSE60143)/Homer	NNHACTTTWT	1	-0.2855	1	27	0.1837	60.6	0.2081
AGL63(MADS)/col-AGL63-DAP-Seq(GSE60143)/Homer	TTCCAAWWWTGG	1	-0.2819	1	11	0.0748	26.7	0.0917
Hoxa9(Homeobox)/ChickenMSG-Hoxa9.Flag-ChIP-Seq(GSE86088)/Homer	RGCAATNAAA	1	-0.2809	1	41	0.2789	89.6	0.3077
BATF(bZIP)/Th17-BATF-ChIP-Seq(GSE39756)/Homer	DATGASTCAT	1	-0.2716	1	10	0.068	24	0.0825
Fos(bZIP)/TSC-Fos-ChIP-Seq(GSE110950)/Homer	NDATGASTCAYN	1	-0.2601	1	9	0.0612	23	0.0789
BAM8(BES1)/col-BAM8-DAP-Seq(GSE60143)/Homer	NNWSACACGTGTSWN	1	-0.2561	1	3	0.0204	8.3	0.0286
AT2G40260(G2like)/colamp-AT2G40260-DAP-Seq(GSE60143)/Homer	WAAAYATTCTTT	1	-0.2542	1	19	0.1293	44	0.1512
Oct6(POU,Homeobox)/NPC-Pou3f1-ChIP-Seq(GSE35496)/Homer	WATGCAAATGAG	1	-0.248	1	5	0.034	13.9	0.0478
Fra1(bZIP)/BT549-Fra1-ChIP-Seq(GSE46166)/Homer	NNATGASTCATH	1	-0.247	1	8	0.0544	20.6	0.0708
ATHB53(HB)/col-ATHB53-DAP-Seq(GSE60143)/Homer	CAATAATT	1	-0.247	1	8	0.0544	20.4	0.07
ATHB25(ZFHD)/colamp-ATHB25-DAP-Seq(GSE60143)/Homer	TAATTAVB	1	-0.2461	1	12	0.0816	29.8	0.1023
KAN2(G2like)/colamp-KAN2-DAP-Seq(GSE60143)/Homer	ATATTCTY	1	-0.2433	1	17	0.1156	40.3	0.1383
AtGRF6(GRF)/col-AtGRF6-DAP-Seq(GSE60143)/Homer	NTGTCAGADNNNNNN	1	-0.242	1	24	0.1633	55.2	0.1895
Sox17(HMG)/Endoderm-Sox17-ChIP-Seq(GSE61475)/Homer	CCATTGTTYB	1	-0.2367	1	11	0.0748	27.1	0.0932
WRKY40(WRKY)/colamp-WRKY40-DAP-Seq(GSE60143)/Homer	AHWAGTCAAC	1	-0.232	1	7	0.0476	18.5	0.0634
Tbet(T-box)/CD8-Tbet-ChIP-Seq(GSE33802)/Homer	AGGTGTGAAM	1	-0.2305	1	15	0.102	36.1	0.124
MYB65(MYB)/colamp-MYB65-DAP-Seq(GSE60143)/Homer	RACNGTTA	1	-0.2297	1	21	0.1429	49.2	0.1691
At5g08520(MYBrelated)/colamp-At5g08520-DAP-Seq(GSE60143)/Homer	ADBSTTATCY	1	-0.2251	1	20	0.1361	47.5	0.163
JGL(C2H2)/col-JGL-DAP-Seq(GSE60143)/Homer	ACYTTCAGTT	1	-0.225	1	28	0.1905	64.6	0.222
Hoxc6(Homeobox)/EB-Hoxc6.iFlag-ChIP-Seq(GSE142377)/Homer	CMATYAATCW	1	-0.2249	1	41	0.2789	91.7	0.315
Zac1(Zf)/Neuro2A-Plagl1-ChIP-Seq(GSE75942)/Homer	HAWGRGGCCM	1	-0.2221	1	98	0.6667	204.4	0.7022
CDF3(C2C2dof)/colamp-CDF3-DAP-Seq(GSE60143)/Homer	AAAAGTRM	1	-0.2154	1	25	0.1701	58.8	0.2018
RAR:RXR(NR),DR0/ES-RAR-ChIP-Seq(GSE56893)/Homer	AGGTCAAGGTCA	1	-0.215	1	1	0.0068	3.6	0.0123
GRE(NR),IR3/A549-GR-ChIP-Seq(GSE32465)/Homer	NRGVACABNVTGTYCY	1	-0.215	1	1	0.0068	3.7	0.0126
Dorsal(RHD)/Embryo-dl-ChIP-Seq(GSE65441)/Homer	GGGAAAAMCCCG	1	-0.215	1	1	0.0068	3.3	0.0113
AT2G01818(PLATZ)/col-AT2G01818-DAP-Seq(GSE60143)/Homer	TCTAGAABSTTC	1	-0.215	1	1	0.0068	3.7	0.0126
BZR1(BZR)/col-BZR1-DAP-Seq(GSE60143)/Homer	NNCRCACGTGCG	1	-0.215	1	1	0.0068	3.2	0.011
DEAR3(AP2EREBP)/colamp-DEAR3-DAP-Seq(GSE60143)/Homer	BCACCGACAWNNNNN	1	-0.215	1	1	0.0068	3.5	0.0121
EIL4(EIL)/Tomato-EIL4-ChIP-Seq(GSE116581)/Homer	GATTCAWTGAAT	1	-0.215	1	1	0.0068	3.7	0.0127
FAR1(FAR1)/col-FAR1-DAP-Seq(GSE60143)/Homer	TKNNNYYCACGCGCY	1	-0.215	1	1	0.0068	3.2	0.011
IDD2(C2H2)/colamp-IDD2-DAP-Seq(GSE60143)/Homer	HAVAAAAMGACAAAA	1	-0.215	1	1	0.0068	4	0.0137
SPL13(SBP)/col-SPL13-DAP-Seq(GSE60143)/Homer	WAHTGTACGGAH	1	-0.215	1	1	0.0068	3.3	0.0114
Pho4(bHLH)/Yeast-Pho4-ChIP-Seq(GSE29506)/Homer	AAGCACGTGBGD	1	-0.215	1	1	0.0068	3.2	0.0109
LEF1(HMG)/H1-LEF1-ChIP-Seq(GSE64758)/Homer	CCTTTGATST	1	-0.2147	1	6	0.0408	16.7	0.0573
LBD13(LOBAS2)/colamp-LBD13-DAP-Seq(GSE60143)/Homer	KCCGTNWTTTBCGGC	1	-0.2147	1	6	0.0408	16.1	0.0554
PAX3:FKHR-fusion(Paired,Homeobox)/Rh4-PAX3:FKHR-ChIP-Seq(GSE19063)/Homer	ACCRTGACTAATTNN	1	-0.2093	1	2	0.0136	6.7	0.0232
PAX6(Paired,Homeobox)/Forebrain-Pax6-ChIP-Seq(GSE66961)/Homer	NGTGTTCAVTSAAGCGKAAA	1	-0.2093	1	2	0.0136	7	0.024
ZNF669(Zf)/HEK293-ZNF669.GFP-ChIP-Seq(GSE58341)/Homer	GARTGGTCATCGCCC	1	-0.2093	1	2	0.0136	6.8	0.0232
AT1G44830(AP2EREBP)/col-AT1G44830-DAP-Seq(GSE60143)/Homer	NCCACCGACA	1	-0.2093	1	2	0.0136	6.6	0.0227
At5g29000(G2like)/col-At5g29000-DAP-Seq(GSE60143)/Homer	RGAATATTCYHH	1	-0.2093	1	2	0.0136	6.8	0.0235
Unknown5/Drosophila-Promoters/Homer	GCTGATAASV	1	-0.2019	1	8	0.0544	21.1	0.0724
AT5G45580(G2like)/colamp-AT5G45580-DAP-Seq(GSE60143)/Homer	ADRGAATCTH	1	-0.1995	1	21	0.1429	50.7	0.1742
GRHL2(CP2)/HBE-GRHL2-ChIP-Seq(GSE46194)/Homer	AAACYKGTTWDACMRGTTTB	1	-0.1944	1	5	0.034	14.8	0.0507
bZIP3(bZIP)/col-bZIP3-DAP-Seq(GSE60143)/Homer	DWKNHSACGTGGCAD	1	-0.1944	1	5	0.034	14.8	0.0509
ANAC094(NAC)/col-ANAC094-DAP-Seq(GSE60143)/Homer	DVCGTRNNNNNYACG	1	-0.1901	1	3	0.0204	9.8	0.0336
GRF9(GRF)/colamp-GRF9-DAP-Seq(GSE60143)/Homer	NWCTGACANNNNNNN	1	-0.19	1	19	0.1293	46.9	0.161
Lhx2(Homeobox)/HFSC-Lhx2-ChIP-Seq(GSE48068)/Homer	TAATTAGN	1	-0.1895	1	14	0.0952	35	0.1202
Rbpj1(?)/Panc1-Rbpj1-ChIP-Seq(GSE47459)/Homer	HTTTCCCASG	1	-0.1895	1	14	0.0952	36	0.1236
Six2(Homeobox)/NephronProgenitor-Six2-ChIP-Seq(GSE39837)/Homer	GWAAYHTGAKMC	1	-0.1895	1	14	0.0952	35.8	0.1228
DLX5(Homeobox)/BasalGanglia-Dlx5-ChIP-seq(GSE124936)/Homer	SSTAATTA	1	-0.1877	1	10	0.068	26	0.0894
At4g01280(MYBrelated)/colamp-At4g01280-DAP-Seq(GSE60143)/Homer	AAATATCT	1	-0.1873	1	7	0.0476	19.7	0.0677
AT1G47655(C2C2dof)/colamp-AT1G47655-DAP-Seq(GSE60143)/Homer	YHACTTTTTS	1	-0.1793	1	42	0.2857	95.4	0.3278
ANL2(HB)/col-ANL2-DAP-Seq(GSE60143)/Homer	CATTAATTGC	1	-0.1765	1	9	0.0612	24.2	0.0831
ATHB23(ZFHD)/col-ATHB23-DAP-Seq(GSE60143)/Homer	HTAATTARNN	1	-0.1765	1	9	0.0612	24.1	0.0828
CCA(Myb)/Arabidopsis-CCA.GFP-ChIP-Seq(GSE70533)/Homer	AGATATYTTT	1	-0.1765	1	9	0.0612	24.4	0.0839
AT3G12130(C3H)/colamp-AT3G12130-DAP-Seq(GSE60143)/Homer	TMACTTTTTV	1	-0.1762	1	29	0.1973	68.3	0.2346
Lhx6/Neurons-Lhx6-ChIP-seq(GSE85704)/Homer	YCCTRATTAG	1	-0.1726	1	21	0.1429	51	0.1752
Barx1(Homeobox)/Stomach-Barx1.3xFlag-ChIP-Seq(GSE69483)/Homer	AAACMATTAN	1	-0.1701	1	4	0.0272	12.2	0.042
Foxa3(Forkhead)/Liver-Foxa3-ChIP-Seq(GSE77670)/Homer	BSNTGTTTACWYWGN	1	-0.1701	1	4	0.0272	12.5	0.043
At4g16750(AP2EREBP)/col-At4g16750-DAP-Seq(GSE60143)/Homer	HACCGACAHA	1	-0.1701	1	4	0.0272	12.4	0.0427
Tbx21(T-box)/GM12878-TBX21-ChIP-Seq(Encode)/Homer	AGGTGTGAAA	1	-0.1669	1	15	0.102	38.9	0.1335
At3g04030(G2like)/col-At3g04030-DAP-Seq(GSE60143)/Homer	DRGAATCT	1	-0.1647	1	11	0.0748	29.3	0.1007
Max(bHLH)/K562-Max-ChIP-Seq(GSE31477)/Homer	RCCACGTGGYYN	1	-0.1642	1	8	0.0544	22.5	0.0772
Sox4(HMG)/proB-Sox4-ChIP-Seq(GSE50066)/Homer	YCTTTGTTCC	1	-0.1642	1	8	0.0544	22.5	0.0773
STAT4(Stat)/CD4-Stat4-ChIP-Seq(GSE22104)/Homer	NYTTCCWGGAAR	1	-0.1642	1	8	0.0544	22.4	0.0769
Emx2(Homeobox)/Cortex-Emx2-ChIP-Seq(GSE183130)/Homer	NVCTAATTAG	1	-0.16	1	14	0.0952	36.2	0.1243
Replumless(BLH)/Arabidopsis-RPL.GFP-ChIP-Seq(GSE78727)/Homer	HGTCWHATCA	1	-0.1583	1	18	0.1224	45.7	0.157
Bcl6(Zf)/Liver-Bcl6-ChIP-Seq(GSE31578)/Homer	NNNCTTTCCAGGAAA	1	-0.1529	1	22	0.1497	54.6	0.1874
At5g18450(AP2EREBP)/col-At5g18450-DAP-Seq(GSE60143)/Homer	CACCGCTT	1	-0.1488	1	21	0.1429	52.1	0.179
BMYB(HTH)/Hela-BMYB-ChIP-Seq(GSE27030)/Homer	NHAACBGYYV	1	-0.1486	1	27	0.1837	65	0.2234
E2F6(E2F)/Hela-E2F6-ChIP-Seq(GSE31477)/Homer	GGCGGGAARN	1	-0.1476	1	2	0.0136	7.1	0.0245
HRE(HSF)/HepG2-HSF1-ChIP-Seq(GSE31477)/Homer	BSTTCTRGAABVTTCYAGAA	1	-0.1476	1	2	0.0136	7.1	0.0244
Tbx20(T-box)/Heart-Tbx20-ChIP-Seq(GSE29636)/Homer	GGTGYTGACAGS	1	-0.1476	1	2	0.0136	7.9	0.0273
Tcf7(HMG)/GM12878-TCF7-ChIP-Seq(Encode)/Homer	CTTTGATGTGSB	1	-0.1476	1	2	0.0136	7.9	0.0271
At1g22810(AP2EREBP)/colamp-At1g22810-DAP-Seq(GSE60143)/Homer	BCACCGACANNN	1	-0.1476	1	2	0.0136	7.3	0.0249
bHLH28(bHLH)/col-bHLH28-DAP-Seq(GSE60143)/Homer	NHHTGTACGGAH	1	-0.1476	1	2	0.0136	8	0.0274
CBF2(AP2EREBP)/colamp-CBF2-DAP-Seq(GSE60143)/Homer	YBRCCGACATNNNNN	1	-0.1476	1	2	0.0136	7.8	0.0267
TAGL1(MADS)/Tomato-TAGL1-ChIP-Seq(GSE116581)/Homer	CCAAAAATRG	1	-0.1472	1	16	0.1088	41.6	0.143
AT2G28920(ND)/col-AT2G28920-DAP-Seq(GSE60143)/Homer	WAGATATTTWTW	1	-0.1407	1	3	0.0204	10.2	0.035
AtIDD11(C2H2)/colamp-AtIDD11-DAP-Seq(GSE60143)/Homer	TTTGTCGTTT	1	-0.1407	1	3	0.0204	10	0.0345
ERF38(AP2EREBP)/col-ERF38-DAP-Seq(GSE60143)/Homer	CACCGACA	1	-0.1407	1	3	0.0204	10.9	0.0376
IDD7(C2H2)/col-IDD7-DAP-Seq(GSE60143)/Homer	TTTGTCKTTTTN	1	-0.1407	1	3	0.0204	10.9	0.0376
WRKY47(WRKY)/colamp-WRKY47-DAP-Seq(GSE60143)/Homer	WAAGTCAACGBT	1	-0.1407	1	3	0.0204	10.9	0.0373
SRS7(SRS)/colamp-SRS7-DAP-Seq(GSE60143)/Homer	HATAGGTTTH	1	-0.138	1	111	0.7551	232.1	0.7972
Bach2(bZIP)/OCILy7-Bach2-ChIP-Seq(GSE44420)/Homer	TGCTGAGTCA	1	-0.1369	1	1	0.0068	4.2	0.0144
HNF1b(Homeobox)/PDAC-HNF1B-ChIP-Seq(GSE64557)/Homer	GTTAATNATTAA	1	-0.1369	1	1	0.0068	4.8	0.0167
Mef2d(MADS)/Retina-Mef2d-ChIP-Seq(GSE61391)/Homer	GCTATTTTTAGC	1	-0.1369	1	1	0.0068	4.8	0.0166
OCT4-SOX2-TCF-NANOG(POU,Homeobox,HMG)/mES-Oct4-ChIP-Seq(GSE11431)/Homer	ATTTGCATAACAATG	1	-0.1369	1	1	0.0068	4.1	0.014
POU4F3(POU,Homeobox)/MEF-Pou4f3-ChIP-Seq(GSE150279)/Homer	TRAATAATTTAT	1	-0.1369	1	1	0.0068	4.4	0.0152
ZNF317(Zf)/HEK293-ZNF317.GFP-ChIP-Seq(GSE58341)/Homer	GTCWGCTGTYYCTCT	1	-0.1369	1	1	0.0068	4.4	0.015
At1g77640(AP2EREBP)/col-At1g77640-DAP-Seq(GSE60143)/Homer	TGTCGGTGGA	1	-0.1369	1	1	0.0068	4.3	0.0147
EIN3(EIL)/col-EIN3-DAP-Seq(GSE60143)/Homer	ARATTCAATGWATYT	1	-0.1369	1	1	0.0068	5	0.0171
TATA-Box(TBP)/Promoter/Homer	GSCTWTAAAAGG	1	-0.135	1	18	0.1224	46.3	0.1592
TATA-Box(TBP)/Promoter/Homer	GSCTWTAAAAGG	1	-0.135	1	18	0.1224	46.3	0.1592
AT5G05550(Trihelix)/col-AT5G05550-DAP-Seq(GSE60143)/Homer	HDNHDTCKCCGGMGA	1	-0.1328	1	8	0.0544	23.9	0.082
STAT5(Stat)/mCD4+-Stat5-ChIP-Seq(GSE12346)/Homer	RTTTCTNAGAAA	1	-0.1295	1	4	0.0272	14	0.048
ANAC062(NAC)/colamp-ANAC062-DAP-Seq(GSE60143)/Homer	TACTTANTNWNYAAG	1	-0.1295	1	4	0.0272	13.1	0.0449
SPL11(SBP)/col100-SPL11-DAP-Seq(GSE60143)/Homer	YTGTACTTBH	1	-0.1274	1	10	0.068	28.7	0.0985
Cux2(Homeobox)/Liver-Cux2-ChIP-Seq(GSE35985)/Homer	HNRAATCAAT	1	-0.1201	1	7	0.0476	21.3	0.0731
SeqBias: polyC-repeat	CCCCCCCCCC	1	-0.1189	1	146	0.9932	290.7	0.9983
SeqBias: G/A bias	RRRRRRRRRR	1	-0.1189	1	146	0.9932	290.6	0.9979
AT3G10113(MYBrelated)/col-AT3G10113-DAP-Seq(GSE60143)/Homer	WNAAATATCWWN	1	-0.1177	1	5	0.034	16.1	0.0552
ATHB6(Homeobox)/col-ATHB6-DAP-Seq(GSE60143)/Homer	AATGATTG	1	-0.1148	1	18	0.1224	47.3	0.1623
Lhx1(Homeobox)/EmbryoCarcinoma-Lhx1-ChIP-Seq(GSE70957)/Homer	NNYTAATTAR	1	-0.1127	1	14	0.0952	38.5	0.1322
ATHB5(HB)/colamp-ATHB5-DAP-Seq(GSE60143)/Homer	AATGATTG	1	-0.1063	1	13	0.0884	36.2	0.1243
ZNF7(Zf)/HepG2-ZNF7.Flag-ChIP-Seq(Encode)/Homer	CTGCCWVCTTTTRTA	1	-0.1062	1	6	0.0408	19.2	0.0658
AIL7(AP2EREBP)/colamp-AIL7-DAP-Seq(GSE60143)/Homer	KCACRAWTYYCGAGG	1	-0.1062	1	6	0.0408	19.3	0.0663
RVE1(MYBrelated)/col-RVE1-DAP-Seq(GSE60143)/Homer	AAATATCT	1	-0.1062	1	6	0.0408	19.6	0.0674
ANAC017(NAC)/colamp-ANAC017-DAP-Seq(GSE60143)/Homer	TMCTTGNNNNNCAAG	1	-0.104	1	2	0.0136	8.1	0.0279
At4g31060(AP2EREBP)/colamp-At4g31060-DAP-Seq(GSE60143)/Homer	CACCGACAAW	1	-0.104	1	2	0.0136	8.3	0.0284
Fosl2(bZIP)/3T3L1-Fosl2-ChIP-Seq(GSE56872)/Homer	NATGASTCABNN	1	-0.1036	1	3	0.0204	11.3	0.0389
PRDM9(Zf)/Testis-DMC1-ChIP-Seq(GSE35498)/Homer	ADGGYAGYAGCATCT	1	-0.1036	1	3	0.0204	11.1	0.0381
CArG(MADS)/PUER-Srf-ChIP-Seq(Sullivan_et_al.)/Homer	CCATATATGGNM	1	-0.1036	1	3	0.0204	11	0.0378
ZNF519(Zf)/HEK293-ZNF519.GFP-ChIP-Seq(GSE58341)/Homer	GAGSCCGAGC	1	-0.1036	1	3	0.0204	11.7	0.0404
LHY(Myb)/Seedling-LHY-ChIP-Seq(GSE52175)/Homer	ADAAATATCT	1	-0.09954	1	12	0.0816	34.3	0.1177
GATA1(C2C2gata)/colamp-GATA1-DAP-Seq(GSE60143)/Homer	DDWWYYAGATCTRRW	1	-0.09811	1	4	0.0272	15	0.0514
ATHB33(ZFHD)/col-ATHB33-DAP-Seq(GSE60143)/Homer	NGTRATTAAK	1	-0.09717	1	18	0.1224	48.3	0.1658
MRE(NR)/Neuro2A-NR3C2-ChIPnexus(GSE115417)/Homer	GGAACAGAVTGTCCT	1	-0.09653	1	27	0.1837	68.2	0.2343
BIM2(bHLH)/col-BIM2-DAP-Seq(GSE60143)/Homer	NNNNCACGTGNN	1	-0.0952	1	9	0.0612	27.5	0.0944
Sox3(HMG)/NPC-Sox3-ChIP-Seq(GSE33059)/Homer	CCWTTGTY	1	-0.09324	1	21	0.1429	55.8	0.1917
CLOCK(bHLH)/Liver-Clock-ChIP-Seq(GSE39860)/Homer	GHCACGTG	1	-0.09082	1	5	0.034	17.8	0.0612
VDR(NR),DR3/GM10855-VDR+vitD-ChIP-Seq(GSE22484)/Homer	ARAGGTCANWGAGTTCANNN	1	-0.09082	1	5	0.034	17.5	0.0601
At1g19210(AP2EREBP)/colamp-At1g19210-DAP-Seq(GSE60143)/Homer	HCACCGACCAHN	1	-0.09082	1	5	0.034	17.4	0.0599
SPL5(SBP)/colamp-SPL5-DAP-Seq(GSE60143)/Homer	NNHGTACGGHNN	1	-0.09082	1	5	0.034	17.5	0.0599
Tbr1(T-box)/Cortex-Tbr1-ChIP-Seq(GSE71384)/Homer	AAGGTGTKAA	1	-0.0884	1	24	0.1633	62.3	0.2139
At4g28140(AP2EREBP)/colamp-At4g28140-DAP-Seq(GSE60143)/Homer	DCCACCGACCAW	1	-0.0883	1	1	0.0068	5.3	0.0182
JKD(C2H2)/col-JKD-DAP-Seq(GSE60143)/Homer	TTTTGTCGTTTT	1	-0.0883	1	1	0.0068	5.9	0.0203
Hnf6b(Homeobox)/LNCaP-Hnf6b-ChIP-Seq(GSE106305)/Homer	TATTGAYY	1	-0.08804	1	16	0.1088	44.4	0.1525
Otx2(Homeobox)/EpiLC-Otx2-ChIP-Seq(GSE56098)/Homer	NYTAATCCYB	1	-0.08475	1	10	0.068	30.4	0.1046
Nkx6.1(Homeobox)/Islet-Nkx6.1-ChIP-Seq(GSE40975)/Homer	GKTAATGR	1	-0.0845	1	34	0.2313	84	0.2885
Knotted(Homeobox)/Corn-KN1-ChIP-Seq(GSE39161)/Homer	GAYGNGACRGGN	1	-0.08238	1	22	0.1497	58	0.1993
KLF10(Zf)/HEK293-KLF10.GFP-ChIP-Seq(GSE58341)/Homer	GGGGGTGTGTCC	1	-0.07783	1	17	0.1156	47.1	0.1618
MYB33(MYB)/col-MYB33-DAP-Seq(GSE60143)/Homer	DDTYNGTTAN	1	-0.07734	1	30	0.2041	76.4	0.2623
Oct2(POU,Homeobox)/Bcell-Oct2-ChIP-Seq(GSE21512)/Homer	ATATGCAAAT	1	-0.07602	1	3	0.0204	12.3	0.0422
Usf2(bHLH)/C2C12-Usf2-ChIP-Seq(GSE36030)/Homer	GTCACGTGGT	1	-0.07602	1	3	0.0204	12.2	0.0418
MGP(C2H2)/colamp-MGP-DAP-Seq(GSE60143)/Homer	TTTTGTCGTTTW	1	-0.07309	1	2	0.0136	9.4	0.0323
NeuroG2(bHLH)/Fibroblast-NeuroG2-ChIP-Seq(GSE75910)/Homer	ACCATCTGTT	1	-0.07274	1	23	0.1565	61.9	0.2125
RUNX1(Runt)/Jurkat-RUNX1-ChIP-Seq(GSE29180)/Homer	AAACCACARM	1	-0.07269	1	13	0.0884	38.6	0.1325
PSE(SNAPc)/K562-mStart-Seq/Homer	WAVTCACCMTAASYDAAAAG	1	-0.06972	1	5	0.034	18.4	0.0631
MYB56(MYB)/colamp-MYB56-DAP-Seq(GSE60143)/Homer	HTAACGRMHY	1	-0.06911	1	15	0.102	43	0.1477
Mef2b(MADS)/HEK293-Mef2b.V5-ChIP-Seq(GSE67450)/Homer	GCTATTTTTGGM	1	-0.06825	1	8	0.0544	26.1	0.0898
dof24(C2C2dof)/col-dof24-DAP-Seq(GSE60143)/Homer	TWMCTTTTTG	1	-0.06697	1	21	0.1429	57.5	0.1976
ZNF341(Zf)/EBV-ZNF341-ChIP-Seq(GSE113194)/Homer	GGAACAGCCG	1	-0.06151	1	9	0.0612	29.1	0.0998
PIF5ox(bHLH)/Arabidopsis-PIF5ox-ChIP-Seq(GSE35062)/Homer	BCACGTGVDN	1	-0.0597	1	13	0.0884	39.1	0.1341
IRF:BATF(IRF:bZIP)/pDC-Irf8-ChIP-Seq(GSE66899)/Homer	CTTTCANTATGACTV	1	-0.05737	1	1	0.0068	6.9	0.0238
LXRE(NR),DR4/RAW-LXRb.biotin-ChIP-Seq(GSE21512)/Homer	RGGTTACTANAGGTCA	1	-0.05737	1	1	0.0068	6.8	0.0234
Tbox:Smad(T-box,MAD)/ESCd5-Smad2_3-ChIP-Seq(GSE29422)/Homer	AGGTGHCAGACA	1	-0.05737	1	1	0.0068	6.2	0.0214
LBD2(LOBAS2)/colamp-LBD2-DAP-Seq(GSE60143)/Homer	TCCGAWTTTTTCGGN	1	-0.05737	1	1	0.0068	6.6	0.0226
ZML2(C2C2gata)/col-ZML2-DAP-Seq(GSE60143)/Homer	CATCATCATC	1	-0.05737	1	1	0.0068	6.6	0.0225
EPR1(MYBrelated)/colamp-EPR1-DAP-Seq(GSE60143)/Homer	AAATATCT	1	-0.0555	1	3	0.0204	13.1	0.045
LHY1(MYBrelated)/col-LHY1-DAP-Seq(GSE60143)/Homer	AAATATCT	1	-0.0555	1	3	0.0204	13.1	0.045
PTF1(TCP)/colamp-PTF1-DAP-Seq(GSE60143)/Homer	RDDGGGACCACA	1	-0.0555	1	3	0.0204	13.8	0.0476
RAV1(RAV)/colamp-RAV1-DAP-Seq(GSE60143)/Homer	TWWTTTCTGTTG	1	-0.05473	1	12	0.0816	37.3	0.1281
SPDEF(ETS)/VCaP-SPDEF-ChIP-Seq(SRA014231)/Homer	ASWTCCTGBT	1	-0.0541	1	8	0.0544	27.3	0.0937
MYB105(MYB)/colamp-MYB105-DAP-Seq(GSE60143)/Homer	RATWCCGTTA	1	-0.0541	1	8	0.0544	27.9	0.0958
ATHB24(ZFHD)/colamp-ATHB24-DAP-Seq(GSE60143)/Homer	TAATTAAS	1	-0.05324	1	5	0.034	19.4	0.0665
Pho2(bHLH)/Yeast-Pho2-ChIP-Seq(GSE29506)/Homer	CCCACGTGCT	1	-0.05124	1	2	0.0136	10.9	0.0376
DLX1(Homeobox)/BasalGanglia-Dlx1-ChIP-seq(GSE124936)/Homer	NSNNTAATTA	1	-0.04489	1	17	0.1156	50.9	0.1749
RUNX(Runt)/HPC7-Runx1-ChIP-Seq(GSE22178)/Homer	SAAACCACAG	1	-0.04442	1	12	0.0816	38.4	0.1319
AT1G49560(G2like)/colamp-AT1G49560-DAP-Seq(GSE60143)/Homer	GAWTCTNWDA	1	-0.04345	1	14	0.0952	43.6	0.1496
RBFox2(?)/Heart-RBFox2-CLIP-Seq(GSE57926)/Homer	TGCATGCA	1	-0.04258	1	31	0.2109	82.9	0.2846
ERE(NR),IR3/MCF7-ERa-ChIP-Seq(Unpublished)/Homer	VAGGTCACNSTGACC	1	-0.04033	1	3	0.0204	14.7	0.0504
Sp1(Zf)/Promoter/Homer	GGCCCCGCCCCC	1	-0.04033	1	3	0.0204	14.6	0.0502
NPAS(bHLH)/Liver-NPAS-ChIP-Seq(GSE39860)/Homer	NVCACGTG	1	-0.03957	1	21	0.1429	60.1	0.2065
At3g24120(G2like)/col-At3g24120-DAP-Seq(GSE60143)/Homer	NWWAGMATMW	1	-0.03877	1	40	0.2721	102.6	0.3524
AT1G24250(Orphan)/col-AT1G24250-DAP-Seq(GSE60143)/Homer	KTDGTTGGTDGTTGG	1	-0.03853	1	6	0.0408	23.3	0.0802
At2g41835(C2H2)/col-At2g41835-DAP-Seq(GSE60143)/Homer	TTTGAAAA	1	-0.03853	1	6	0.0408	23.5	0.0806
MafK(bZIP)/C2C12-MafK-ChIP-Seq(GSE36030)/Homer	GCTGASTCAGCA	1	-0.03743	1	1	0.0068	7.2	0.0246
At1g14580(C2H2)/colamp-At1g14580-DAP-Seq(GSE60143)/Homer	CASAAAAMGACAAAA	1	-0.03743	1	1	0.0068	7.2	0.0246
O2(bZIP)/Corn-O2-ChIP-Seq(GSE63991)/Homer	GCTGACGTGGCA	1	-0.03743	1	1	0.0068	7.3	0.025
REB1/SacCer-Promoters/Homer	KCCGGGTAAYRR	1	-0.03743	1	1	0.0068	7.1	0.0243
AT4G37180(G2like)/col-AT4G37180-DAP-Seq(GSE60143)/Homer	AGAATCTTNN	1	-0.03587	1	12	0.0816	39.3	0.1349
Brachyury(T-box)/Mesoendoderm-Brachyury-ChIP-exo(GSE54963)/Homer	ANTTMRCASBNNNGTGYKAAN	1	-0.03581	1	2	0.0136	11.9	0.041
Zfp57(Zf)/H1-ZFP57.HA-ChIP-Seq(GSE115387)/Homer	NANTGCSGCA	1	-0.03581	1	2	0.0136	11.3	0.0388
Tcf4(HMG)/Hct116-Tcf4-ChIP-Seq(SRA012054)/Homer	ASATCAAAGGVA	1	-0.03581	1	2	0.0136	11.1	0.0382
VIP1(bZIP)/col-VIP1-DAP-Seq(GSE60143)/Homer	NTTGACAGCTGTCAN	1	-0.03581	1	2	0.0136	11.4	0.0392
Sox6(HMG)/Myotubes-Sox6-ChIP-Seq(GSE32627)/Homer	CCATTGTTNY	1	-0.0351	1	19	0.1293	56.2	0.193
ABF1(bZIP)/Arabidopsis-ABF1-ChIP-Seq(GSE80564)/Homer	CACGTGGC	1	-0.03346	1	8	0.0544	29.6	0.1017
LBD18(LOBAS2)/colamp-LBD18-DAP-Seq(GSE60143)/Homer	CKGAWWTTCHGS	1	-0.0324	1	28	0.1905	77.8	0.2672
GATA11(C2C2gata)/col-GATA11-DAP-Seq(GSE60143)/Homer	DDHYYAGATCTR	1	-0.03065	1	4	0.0272	18.8	0.0645
GATA4(C2C2gata)/col-GATA4-DAP-Seq(GSE60143)/Homer	DDWTYAGATCTR	1	-0.0295	1	6	0.0408	24.3	0.0835
Pax8(Paired,Homeobox)/Thyroid-Pax8-ChIP-Seq(GSE26938)/Homer	GTCATGCHTGRCTGS	1	-0.02916	1	3	0.0204	15.9	0.0547
ZBED2(Zf)/SUIT2-ZBED2.HA-ChIP-Seq(GSE141606)/Homer	NRGTTTCGGK	1	-0.02916	1	3	0.0204	15.8	0.0543
SVP(MADS)/col-SVP-DAP-Seq(GSE60143)/Homer	ANTTWCCHAATTTGG	1	-0.02916	1	3	0.0204	15.2	0.0524
CEBP(bZIP)/ThioMac-CEBPb-ChIP-Seq(GSE21512)/Homer	ATTGCGCAAC	1	-0.02795	1	7	0.0476	27.6	0.0949
ZNF692(Zf)/HEK293-ZNF692.GFP-ChIP-Seq(GSE58341)/Homer	GTGGGCCCCA	1	-0.02795	1	7	0.0476	27.6	0.0947
RUNX-AML(Runt)/CD4+-PolII-ChIP-Seq(Barski_et_al.)/Homer	GCTGTGGTTW	1	-0.0255	1	11	0.0748	38.5	0.1323
Gsx2(Homeobox)/LGE-Gsx2.Flag-ChIP-Seq(GSE162589)/Homer	CTAATTAGSN	1	-0.0249	1	17	0.1156	53.1	0.1823
Jun-AP1(bZIP)/K562-cJun-ChIP-Seq(GSE31477)/Homer	GATGASTCATCN	1	-0.02448	1	1	0.0068	8.8	0.0301
Rfx1(HTH)/NPC-H3K4me1-ChIP-Seq(GSE16256)/Homer	KGTTGCCATGGCAA	1	-0.02448	1	1	0.0068	8.3	0.0286
bZIP69(bZIP)/col-bZIP69-DAP-Seq(GSE60143)/Homer	GACAGCTGKCAW	1	-0.02448	1	1	0.0068	8.1	0.0278
PU.1(ETS)/ThioMac-PU.1-ChIP-Seq(GSE21512)/Homer	AGAGGAAGTG	1	-0.02261	1	4	0.0272	19.6	0.0673
DLX2(Homeobox)/BasalGanglia-Dlx2-ChIP-seq(GSE124936)/Homer	NNNTAATTAS	1	-0.02254	1	21	0.1429	63.7	0.2188
RBPJ:Ebox(?,bHLH)/Panc1-Rbpj1-ChIP-Seq(GSE47459)/Homer	GGGRAARRGRMCAGMTG	1	-0.02247	1	6	0.0408	25.2	0.0867
TCP3(TCP)/colamp-TCP3-DAP-Seq(GSE60143)/Homer	WGTGGTCCCAAHWWW	1	-0.02151	1	7	0.0476	28.4	0.0975
MYB77(MYB)/col-MYB77-DAP-Seq(GSE60143)/Homer	NYAACBGYMC	1	-0.02104	1	20	0.1361	61.5	0.2111
ZBTB9(Zf)/HEK293T-ZBTB9-ChIP-Seq(GSE251687)/Homer	RGCCACGDRR	1	-0.02084	1	35	0.2381	95.1	0.3267
MITF(bHLH)/MastCells-MITF-ChIP-Seq(GSE48085)/Homer	RTCATGTGAC	1	-0.02023	1	11	0.0748	39.4	0.1355
CRC(C2C2YABBY)/col-CRC-DAP-Seq(GSE60143)/Homer	TWATSATA	1	-0.01799	1	18	0.1224	57.2	0.1963
DDF1(AP2EREBP)/col-DDF1-DAP-Seq(GSE60143)/Homer	GCCGACAT	1	-0.01731	1	2	0.0136	13	0.0447
ZNF264(Zf)/HEK293-ZNF264.GFP-ChIP-Seq(GSE58341)/Homer	RGGGCACTAACY	1	-0.01703	1	6	0.0408	26	0.0894
MNT(bHLH)/HepG2-MNT-ChIP-Seq(Encode)/Homer	DGCACACGTG	1	-0.01598	1	11	0.0748	40.6	0.1393
SPL1(SBP)/colamp-SPL1-DAP-Seq(GSE60143)/Homer	HYGTACDTWH	1	-0.01575	1	28	0.1905	81.5	0.28
ASL18(LOBAS2)/colamp-ASL18-DAP-Seq(GSE60143)/Homer	CCGGAAAWTCMGGAR	1	-0.01493	1	16	0.1088	53.3	0.1829
MYB101(MYB)/colamp-MYB101-DAP-Seq(GSE60143)/Homer	TAACNRMY	1	-0.01356	1	33	0.2245	93.5	0.3212
MYB41(MYB)/col-MYB41-DAP-Seq(GSE60143)/Homer	BYTYACCTAA	1	-0.01256	1	11	0.0748	41.7	0.1433
Olig2(bHLH)/Neuron-Olig2-ChIP-Seq(GSE30882)/Homer	RCCATMTGTT	1	-0.01234	1	27	0.1837	80.5	0.2763
GATA20(C2C2gata)/colamp-GATA20-DAP-Seq(GSE60143)/Homer	TNGATCNDNM	1	-0.01164	1	26	0.1769	78.5	0.2697
PAX5(Paired,Homeobox)/GM12878-PAX5-ChIP-Seq(GSE32465)/Homer	GCAGCCAAGCRTGACH	1	-0.01072	1	3	0.0204	18.1	0.062
Stat3+il21(Stat)/CD4-Stat3-ChIP-Seq(GSE19198)/Homer	SVYTTCCNGGAARB	1	-0.01072	1	3	0.0204	19	0.0652
Tcf3(HMG)/mES-Tcf3-ChIP-Seq(GSE11724)/Homer	ASWTCAAAGG	1	-0.01049	1	1	0.0068	10.9	0.0376
MYB70(MYB)/col-MYB70-DAP-Seq(GSE60143)/Homer	WTAACNGTTA	1	-0.01005	1	21	0.1429	67.2	0.2309
MafA(bZIP)/Islet-MafA-ChIP-Seq(GSE30298)/Homer	TGCTGACTCA	1	-0.009517	1	7	0.0476	31.8	0.1092
bHLH130(bHLH)/col-bHLH130-DAP-Seq(GSE60143)/Homer	GCAACTTG	1	-0.009204	1	8	0.0544	34	0.1168
Nanog(Homeobox)/mES-Nanog-ChIP-Seq(GSE11724)/Homer	RGCCATTAAC	1	-0.008962	1	56	0.381	144.9	0.4976
LHX9(Homeobox)/Hct116-LHX9.V5-ChIP-Seq(GSE116822)/Homer	NGCTAATTAG	1	-0.008553	1	17	0.1156	58.7	0.2017
bHLHE41(bHLH)/proB-Bhlhe41-ChIP-Seq(GSE93764)/Homer	KCACGTGMCN	1	-0.008223	1	10	0.068	40.2	0.1381
AT5G25475(ABI3VP1)/col-AT5G25475-DAP-Seq(GSE60143)/Homer	RNNRNCAAGCADNDB	1	-0.007607	1	18	0.1224	61.4	0.2108
At2g01060(G2like)/colamp-At2g01060-DAP-Seq(GSE60143)/Homer	AGATKCBNWW	1	-0.007417	1	37	0.2517	105.9	0.3636
HNF6(Homeobox)/Liver-Hnf6-ChIP-Seq(ERP000394)/Homer	NTATYGATCH	1	-0.007182	1	6	0.0408	29.8	0.1025
Arnt:Ahr(bHLH)/MCF7-Arnt-ChIP-Seq(Lo_et_al.)/Homer	TBGCACGCAA	1	-0.00718	1	7	0.0476	33	0.1133
Initiator/Drosophila-Promoters/Homer	NTCAGTYG	1	-0.007141	1	36	0.2449	103.3	0.3547
ATHB40(HB)/col-ATHB40-DAP-Seq(GSE60143)/Homer	HCAATWATTG	1	-0.007005	1	8	0.0544	35.9	0.1232
Stat3(Stat)/mES-Stat3-ChIP-Seq(GSE11431)/Homer	CTTCCGGGAA	1	-0.006866	1	1	0.0068	11.3	0.0389
PRDM14(Zf)/H1-PRDM14-ChIP-Seq(GSE22767)/Homer	RGGTCTCTAACY	1	-0.006711	1	9	0.0612	38.3	0.1316
ZNF143|STAF(Zf)/CUTLL-ZNF143-ChIP-Seq(GSE29600)/Homer	ATTTCCCAGVAKSCY	1	-0.006372	1	4	0.0272	23.1	0.0793
bHLH122(bHLH)/col100-bHLH122-DAP-Seq(GSE60143)/Homer	NDDCAASTTGHHNWW	1	-0.005482	1	12	0.0816	47.5	0.163
ERRg(NR)/Kidney-ESRRG-ChIP-Seq(GSE104905)/Homer	GTGACCTTGRVN	1	-0.005306	1	8	0.0544	36.2	0.1244
Npas4(bHLH)/Neuron-Npas4-ChIP-Seq(GSE127793)/Homer	NHRTCACGACDN	1	-0.004866	1	10	0.068	42.3	0.1454
ZBTB18(Zf)/HEK293-ZBTB18.GFP-ChIP-Seq(GSE58341)/Homer	AACATCTGGA	1	-0.004588	1	4	0.0272	24.4	0.0838
TEAD2(TEA)/Py2T-Tead2-ChIP-Seq(GSE55709)/Homer	CCWGGAATGY	1	-0.004492	1	1	0.0068	12.8	0.0438
PIF4(bHLH)/Seedling-PIF4-ChIP-Seq(GSE35315)/Homer	NNBCACGTGN	1	-0.004246	1	12	0.0816	49	0.1682
En1(Homeobox)/SUM149-EN1-ChIP-Seq(GSE120957)/Homer	NDCTAATTAS	1	-0.004034	1	23	0.1565	76.5	0.2628
HLH-1(bHLH)/cElegans-Embryo-HLH1-ChIP-Seq(modEncode)/Homer	RACAGCTGTTBH	1	-0.003942	1	6	0.0408	31.6	0.1084
SCRT1(Zf)/HEK293-SCRT1.eGFP-ChIP-Seq(Encode)/Homer	GCAACAGGTG	1	-0.003288	1	4	0.0272	25.8	0.0887
ARF2(ARF)/col-ARF2-DAP-Seq(GSE60143)/Homer	TTGTCGGMWN	1	-0.003201	1	32	0.2177	98.9	0.3395
NeuroD1(bHLH)/Islet-NeuroD1-ChIP-Seq(GSE30298)/Homer	GCCATCTGTT	1	-0.003002	1	8	0.0544	38.2	0.1312
DMRT6(DM)/Testis-DMRT6-ChIP-Seq(GSE60440)/Homer	YDGHTACAWTGTADC	1	-0.002936	1	1	0.0068	13.5	0.0465
TCP17(TCP)/col-TCP17-DAP-Seq(GSE60143)/Homer	GTGGTCCCCA	1	-0.002936	1	1	0.0068	13.3	0.0458
CRX(Homeobox)/Retina-Crx-ChIP-Seq(GSE20012)/Homer	GCTAATCC	1	-0.002917	1	39	0.2653	114.9	0.3948
THRb(NR)/HepG2-THRb.Flag-ChIP-Seq(Encode)/Homer	GGTCACCTGAGGTCA	1	-0.002828	1	10	0.068	44.7	0.1535
Myf5(bHLH)/GM-Myf5-ChIP-Seq(GSE24852)/Homer	BAACAGCTGT	1	-0.002692	1	5	0.034	29.6	0.1015
Atoh1(bHLH)/Cerebellum-Atoh1-ChIP-Seq(GSE22111)/Homer	VNRVCAGCTGGY	1	-0.002682	1	11	0.0748	47.5	0.163
MYB(HTH)/ERMYB-Myb-ChIPSeq(GSE22095)/Homer	GGCVGTTR	1	-0.002654	1	26	0.1769	86	0.2952
SPCH(bHLH)/Seedling-SPCH-ChIP-Seq(GSE57497)/Homer	WNBCACGTGA	1	-0.002242	1	8	0.0544	39.7	0.1364
ZNF415(Zf)/HEK293-ZNF415.GFP-ChIP-Seq(GSE58341)/Homer	GRTGMTRGAGCC	1	-0.002218	1	7	0.0476	36.9	0.1266
SPL15(SBP)/colamp-SPL15-DAP-Seq(GSE60143)/Homer	WDWMMGTACADW	1	-0.002085	1	21	0.1429	74.6	0.2562
MYB10(MYB)/col-MYB10-DAP-Seq(GSE60143)/Homer	YCCACCTACCHH	1	-0.001945	1	5	0.034	30.4	0.1046
EKLF(Zf)/Erythrocyte-Klf1-ChIP-Seq(GSE20478)/Homer	NWGGGTGTGGCY	1	-0.001798	1	2	0.0136	19.2	0.0661
TEAD(TEA)/Fibroblast-PU.1-ChIP-Seq(Unpublished)/Homer	YCWGGAATGY	1	-0.001798	1	2	0.0136	20	0.0687
Zelda(Zf)/Embryo-zld-ChIP-Seq(GSE65441)/Homer	KBCTACCTGW	1	-0.001668	1	8	0.0544	40.3	0.1385
GATA12(C2C2gata)/col-GATA12-DAP-Seq(GSE60143)/Homer	YAGATCTRAW	1	-0.001668	1	4	0.0272	27.4	0.0943
AMYB(HTH)/Testes-AMYB-ChIP-Seq(GSE44588)/Homer	TGGCAGTTGG	1	-0.001283	1	21	0.1429	76.9	0.264
BMAL1(bHLH)/Liver-Bmal1-ChIP-Seq(GSE39860)/Homer	GNCACGTG	1	-0.001279	1	19	0.1293	71	0.244
E2F3(E2F)/MEF-E2F3-ChIP-Seq(GSE71376)/Homer	BTKGGCGGGAAA	1	-0.001219	1	2	0.0136	20.6	0.0706
p63(p53)/Keratinocyte-p63-ChIP-Seq(GSE17611)/Homer	NNDRCATGYCYNRRCATGYH	1	-0.001219	1	2	0.0136	20.8	0.0716
AT3G10580(MYBrelated)/colamp-AT3G10580-DAP-Seq(GSE60143)/Homer	TACCTAACWNHW	1	-0.001219	1	2	0.0136	20.8	0.0715
MYB121(MYB)/col-MYB121-DAP-Seq(GSE60143)/Homer	YNTACCTAACWW	1	-0.001219	1	2	0.0136	20.2	0.0692
THRa(NR)/C17.2-THRa-ChIP-Seq(GSE38347)/Homer	GGTCANYTGAGGWCA	1	-0.00118	1	4	0.0272	28.6	0.0981
KLF17(Zf)/2cell-Klf17-CutnTag(GSE211845)/Homer	GCYCCGCCCCYH	1	-0.001125	1	6	0.0408	35.6	0.1223
NPAS2(bHLH)/Liver-NPAS2-ChIP-Seq(GSE39860)/Homer	KCCACGTGAC	1	-0.000906	1	10	0.068	48.8	0.1677
At1g69690(TCP)/colamp-At1g69690-DAP-Seq(GSE60143)/Homer	NHGTGGGGCCCACHW	1	-0.000906	1	10	0.068	48.8	0.1678
MYB40(MYB)/col-MYB40-DAP-Seq(GSE60143)/Homer	TGGTAGGTRARA	1	-0.000892	1	3	0.0204	25.3	0.0868
ERF15(AP2EREBP)/colamp-ERF15-DAP-Seq(GSE60143)/Homer	WDHAGCMGCCAT	1	-0.000859	1	18	0.1224	70.5	0.2421
SPL9(SBP)/colamp-SPL9-DAP-Seq(GSE60143)/Homer	BTGTACTT	1	-0.000838	1	29	0.1973	97.2	0.3337
DMRT1(DM)/Testis-DMRT1-ChIP-Seq(GSE64892)/Homer	TWGHWACAWTGTWDC	1	-0.000815	1	1	0.0068	16.3	0.0561
Esrrb(NR)/mES-Esrrb-ChIP-Seq(GSE11431)/Homer	KTGACCTTGA	1	-0.000584	1	4	0.0272	30.8	0.1058
Srebp1a(bHLH)/HepG2-Srebp1a-ChIP-Seq(GSE31477)/Homer	RTCACSCCAY	1	-0.000555	1	2	0.0136	22.4	0.0769
ZNF165(Zf)/WHIM12-ZNF165-ChIP-Seq(GSE65937)/Homer	AAGGKGRCGCAGGCA	1	-0.000555	1	2	0.0136	22.3	0.0766
TEAD3(TEA)/HepG2-TEAD3-ChIP-Seq(Encode)/Homer	TRCATTCCAG	1	-0.000509	1	5	0.034	34.2	0.1175
Eomes(T-box)/H9-Eomes-ChIP-Seq(GSE26097)/Homer	ATTAACACCT	1	-0.000428	1	27	0.1837	95.5	0.328
MyoD(bHLH)/Myotube-MyoD-ChIP-Seq(GSE21614)/Homer	RRCAGCTGYTSY	1	-0.00042	1	6	0.0408	38.1	0.1309
Hand2(bHLH)/Mesoderm-Hand2-ChIP-Seq(GSE61475)/Homer	TGACANARRCCAGRC	1	-0.000373	1	2	0.0136	23.5	0.0806
SF1(NR)/H295R-Nr5a1-ChIP-Seq(GSE44220)/Homer	CAAGGHCANV	1	-0.000373	1	2	0.0136	23.7	0.0813
Bapx1(Homeobox)/VertebralCol-Bapx1-ChIP-Seq(GSE36672)/Homer	TTRAGTGSYK	1	-0.000369	1	31	0.2109	106	0.364
Pitx1(Homeobox)/Chicken-Pitx1-ChIP-Seq(GSE38910)/Homer	TAATCCCN	1	-0.000353	1	54	0.3673	155.2	0.5331
Reverb(NR),DR2/RAW-Reverba.biotin-ChIP-Seq(GSE45914)/Homer	GTRGGTCASTGGGTCA	1	-0.000345	1	1	0.0068	18.9	0.0648
WIP5(C2H2)/colamp-WIP5-DAP-Seq(GSE60143)/Homer	TDTTCTCMAGGT	1	-0.000335	1	13	0.0884	60.4	0.2074
MYB74(MYB)/colamp-MYB74-DAP-Seq(GSE60143)/Homer	YYYACCTACCWH	1	-0.0003	1	6	0.0408	39.4	0.1353
SeqBias: polyA-repeat	AAAAAAAAAA	1	-0.000294	1	130	0.8844	281.3	0.9661
Nkx2.1(Homeobox)/LungAC-Nkx2.1-ChIP-Seq(GSE43252)/Homer	RSCACTYRAG	1	-0.000275	1	54	0.3673	156.3	0.5368
RUNX2(Runt)/PCa-RUNX2-ChIP-Seq(GSE33889)/Homer	NWAACCACADNN	1	-0.000272	1	10	0.068	52.3	0.1795
Atoh7(bHLH)/Retina-Atoh7-CutnRun(GSE156756)/Homer	KRRCAGCTGGTS	1	-0.000254	1	5	0.034	36.4	0.1249
AT2G33550(Trihelix)/colamp-AT2G33550-DAP-Seq(GSE60143)/Homer	TTTAAGGGCAYTTTT	1	-0.000245	1	17	0.1156	72.3	0.2482
LBD19(LOBAS2)/colamp-LBD19-DAP-Seq(GSE60143)/Homer	CCKGAAWTTCMGGAW	1	-0.000219	1	15	0.102	67.7	0.2326
Tgif1(Homeobox)/mES-Tgif1-ChIP-Seq(GSE55404)/Homer	YTGWCADY	1	-0.000183	1	46	0.3129	141.1	0.4848
TEAD4(TEA)/Tropoblast-Tead4-ChIP-Seq(GSE37350)/Homer	CCWGGAATGY	1	-0.000167	1	2	0.0136	25.7	0.0882
MYB99(MYB)/colamp-MYB99-DAP-Seq(GSE60143)/Homer	GGTAGGTG	1	-0.000164	1	15	0.102	68.8	0.2362
TCF4(bHLH)/SHSY5Y-TCF4-ChIP-Seq(GSE96915)/Homer	SMCATCTGKH	1	-0.000152	1	16	0.1088	71.1	0.2443
bcd(Homeobox)/Embryo-Bcd-ChIP-Seq(GSE86966)/Homer	VNNGGATTADNN	1	-0.00013	1	14	0.0952	66.1	0.2271
Nkx2.2(Homeobox)/NPC-Nkx2.2-ChIP-Seq(GSE61673)/Homer	BTBRAGTGSN	1	-0.000114	1	36	0.2449	121.4	0.4171
MyoG(bHLH)/C2C12-MyoG-ChIP-Seq(GSE36024)/Homer	AACAGCTG	1	-0.000106	1	10	0.068	55.2	0.1895
ZBTB12(Zf)/HEK293-ZBTB12.GFP-ChIP-Seq(GSE58341)/Homer	NGNTCTAGAACCNGV	1	-9.4e-05	1	1	0.0068	21.6	0.0742
bHLH80(bHLH)/col-bHLH80-DAP-Seq(GSE60143)/Homer	NNNNDCAASTTGHNN	1	-7.7e-05	1	11	0.0748	59.9	0.2058
MYB51(MYB)/col-MYB51-DAP-Seq(GSE60143)/Homer	GGTAGGTG	1	-7.4e-05	1	13	0.0884	65.1	0.2237
MYB63(MYB)/col-MYB63-DAP-Seq(GSE60143)/Homer	BHYACCWACCHH	1	-6.1e-05	1	5	0.034	40.7	0.1399
Tbx6(T-box)/ESC-Tbx6-ChIP-Seq(GSE93524)/Homer	DAGGTGTBAA	1	-5.6e-05	1	12	0.0816	63.5	0.2182
BHLHA15(bHLH)/NIH3T3-BHLHB8.HA-ChIP-Seq(GSE119782)/Homer	NAMCAGCTGK	1	-5.4e-05	1	13	0.0884	66.4	0.228
AT5G23930(mTERF)/col-AT5G23930-DAP-Seq(GSE60143)/Homer	GGCGGCTG	1	-5.3e-05	1	9	0.0612	54.3	0.1864
Smad4(MAD)/ESC-SMAD4-ChIP-Seq(GSE29422)/Homer	VBSYGTCTGG	1	-4.7e-05	1	19	0.1293	83.6	0.2871
Bcl11a(Zf)/HSPC-BCL11A-ChIP-Seq(GSE104676)/Homer	TYTGACCASWRG	1	-4.1e-05	1	11	0.0748	61.9	0.2127
TEAD1(TEAD)/HepG2-TEAD1-ChIP-Seq(Encode)/Homer	CYRCATTCCA	1	-3.3e-05	1	2	0.0136	29.6	0.1016
Klf15(Zf)/Liver-Klf15-ChIP-Seq(GSE166083)/Homer	RGGGGGCGGGGC	1	-2.7e-05	1	32	0.2177	117.2	0.4026
At3g60580(C2H2)/col-At3g60580-DAP-Seq(GSE60143)/Homer	WTTYTACT	1	-2.5e-05	1	104	0.7075	252.2	0.8663
PRDM10(Zf)/HEK293-PRDM10.eGFP-ChIP-Seq(Encode)/Homer	TGGTACATTCCA	1	-2.2e-05	1	2	0.0136	30	0.1031
NFkB-p65(RHD)/GM12787-p65-ChIP-Seq(GSE19485)/Homer	WGGGGATTTCCC	1	-1.9e-05	1	3	0.0204	35.9	0.1232
Tlx?(NR)/NPC-H3K4me1-ChIP-Seq(GSE16256)/Homer	CTGGCAGSCTGCCA	1	-1.4e-05	1	2	0.0136	31.9	0.1097
ZNF322(Zf)/HEK293-ZNF322.GFP-ChIP-Seq(GSE58341)/Homer	GAGCCTGGTACTGWGCCTGR	1	-1.4e-05	1	2	0.0136	31.5	0.108
Ap4(bHLH)/AML-Tfap4-ChIP-Seq(GSE45738)/Homer	NAHCAGCTGD	1	-1.1e-05	1	12	0.0816	68.1	0.2339
MYB55(MYB)/colamp-MYB55-DAP-Seq(GSE60143)/Homer	YACCWAMC	1	-1.1e-05	1	11	0.0748	65.7	0.2256
Tcf21(bHLH)/ArterySmoothMuscle-Tcf21-ChIP-Seq(GSE61369)/Homer	NAACAGCTGG	1	-1.1e-05	1	7	0.0476	52.5	0.1803
MS188(MYB)/colamp-MS188-DAP-Seq(GSE60143)/Homer	WARKTAGGTRRA	1	-1.1e-05	1	7	0.0476	52.6	0.1807
Nkx3.1(Homeobox)/LNCaP-Nkx3.1-ChIP-Seq(GSE28264)/Homer	AAGCACTTAA	1	-1e-05	1	37	0.2517	132.1	0.4538
Tgif2(Homeobox)/mES-Tgif2-ChIP-Seq(GSE55404)/Homer	TGTCANYT	1	-8e-06	1	45	0.3061	150.5	0.5169
Twist2(bHLH)/Myoblast-Twist2.Ty1-ChIP-Seq(GSE127998)/Homer	MCAGCTGBYH	1	-6e-06	1	18	0.1224	87.6	0.3009
MYB4(MYB)/col200-MYB4-DAP-Seq(GSE60143)/Homer	WAGKTAGGTARR	1	-4e-06	1	5	0.034	47.8	0.1642
EBF(EBF)/proBcell-EBF-ChIP-Seq(GSE21978)/Homer	DGTCCCYRGGGA	1	-4e-06	1	4	0.0272	43.3	0.1486
Zic2(Zf)/ESC-Zic2-ChIP-Seq(SRP197560)/Homer	CHCAGCRGGRGG	1	-4e-06	1	3	0.0204	39.6	0.1361
Isl1(Homeobox)/Neuron-Isl1-ChIP-Seq(GSE31456)/Homer	CTAATKGV	1	-4e-06	1	30	0.2041	119.4	0.4102
MYB17(MYB)/colamp-MYB17-DAP-Seq(GSE60143)/Homer	GGTAGGTGRG	1	-3e-06	1	7	0.0476	55.4	0.1903
ATY19(MYB)/col-ATY19-DAP-Seq(GSE60143)/Homer	YYCACCWACCAT	1	-3e-06	1	9	0.0612	62.2	0.2136
MYB94(MYB)/col-MYB94-DAP-Seq(GSE60143)/Homer	WGGTRGTTGGKA	1	-3e-06	1	4	0.0272	44.1	0.1514
EBF2(EBF)/BrownAdipose-EBF2-ChIP-Seq(GSE97114)/Homer	NABTCCCWDGGGAVH	1	-3e-06	1	26	0.1769	110.9	0.3809
MYB13(MYB)/col-MYB13-DAP-Seq(GSE60143)/Homer	HYCACCWACCHH	1	-3e-06	1	6	0.0408	52.9	0.1817
IBL1(bHLH)/Seedling-IBL1-ChIP-Seq(GSE51120)/Homer	CACGTGCC	1	-2e-06	1	13	0.0884	76.1	0.2615
Sp5(Zf)/mES-Sp5.Flag-ChIP-Seq(GSE72989)/Homer	RGKGGGCGGAGC	1	-2e-06	1	16	0.1088	85.7	0.2943
MYRF(MYRF)/CFPAC1-MYRF-ChIP-Seq(GSE145627)/Homer	AGTGCCTGGCAC	1	-2e-06	1	1	0.0068	30.7	0.1055
MYB57(MYB)/col-MYB57-DAP-Seq(GSE60143)/Homer	TTACCTAACT	1	-2e-06	1	1	0.0068	30.9	0.1063
MYB92(MYB)/colamp-MYB92-DAP-Seq(GSE60143)/Homer	GGTAGGTR	1	-2e-06	1	10	0.068	67.9	0.2332
SeqBias: CG-repeat	CGCGCGCGCG	1	-1e-06	1	11	0.0748	71.2	0.2446
MYB88(MYB)/col-MYB88-DAP-Seq(GSE60143)/Homer	HNACGCTCCT	1	-1e-06	1	21	0.1429	101	0.3468
Nr5a2(NR)/Pancreas-LRH1-ChIP-Seq(GSE34295)/Homer	BTCAAGGTCA	1	-1e-06	1	3	0.0204	42.2	0.1451
NF1(CTF)/LNCAP-NF1-ChIP-Seq(Unpublished)/Homer	CYTGGCABNSTGCCAR	1	-1e-06	1	3	0.0204	42.8	0.1471
AR-halfsite(NR)/LNCaP-AR-ChIP-Seq(GSE27824)/Homer	CCAGGAACAG	1	-1e-06	1	51	0.3469	169.6	0.5827
bZIP52(bZIP)/colamp-bZIP52-DAP-Seq(GSE60143)/Homer	NDNHCAGCTGTCANN	1	-1e-06	1	15	0.102	85	0.2918
FXR(NR),ER2/Liver-FXR-ChIP-Seq(GSE133700)/Homer	NTGACCYMKRGGTCA	1	-1e-06	1	6	0.0408	55.2	0.1895
Zic(Zf)/Cerebellum-ZIC1.2-ChIP-Seq(GSE60731)/Homer	CCTGCTGAGH	1	-1e-06	1	6	0.0408	55.1	0.1891
MYB58(MYB)/colamp-MYB58-DAP-Seq(GSE60143)/Homer	YYYACCWACC	1	-1e-06	1	10	0.068	69.2	0.2376
MYB30(MYB)/colamp-MYB30-DAP-Seq(GSE60143)/Homer	AGGTAGTTGG	1	-1e-06	1	18	0.1224	93.5	0.3212
Nr5a2(NR)/mES-Nr5a2-ChIP-Seq(GSE19019)/Homer	BTCAAGGTCA	1	-1e-06	1	1	0.0068	32.5	0.1115
Meis1(Homeobox)/MastCells-Meis1-ChIP-Seq(GSE48085)/Homer	VGCTGWCAVB	1	-1e-06	1	19	0.1293	96.8	0.3325
TCP20(TCP)/col-TCP20-DAP-Seq(GSE60143)/Homer	GGDCCCAC	1	-1e-06	1	5	0.034	52.9	0.1817
BOS1(MYB)/col-BOS1-DAP-Seq(GSE60143)/Homer	NNRCCTAACT	1	-1e-06	1	6	0.0408	56.4	0.1939
TF3A(C2H2)/col-TF3A-DAP-Seq(GSE60143)/Homer	NNDDGAGGAGGWNNN	1	-1e-06	1	18	0.1224	94.7	0.3252
hINR(CPE)	SBCABW	1	0	1	15	0.102	86.1	0.2957
Klf4(Zf)/mES-Klf4-ChIP-Seq(GSE11431)/Homer	GCCACACCCA	1	0	1	1	0.0068	33.1	0.1138
MYB67(MYB)/col-MYB67-DAP-Seq(GSE60143)/Homer	YYYACCTAAC	1	0	1	10	0.068	71.1	0.2442
TCP7(TCP)/col-TCP7-DAP-Seq(GSE60143)/Homer	GTGGGSCCCACHHNN	1	0	1	18	0.1224	95.3	0.3272
Slug(Zf)/Mesoderm-Snai2-ChIP-Seq(GSE61475)/Homer	SNGCACCTGCHS	1	0	1	4	0.0272	49.9	0.1715
MYB116(MYB)/colamp-MYB116-DAP-Seq(GSE60143)/Homer	AGTTAGGCAN	1	0	1	4	0.0272	49.6	0.1702
Tcf12(bHLH)/GM12878-Tcf12-ChIP-Seq(GSE32465)/Homer	VCAGCTGYTG	1	0	1	7	0.0476	61.3	0.2106
At5g04390(C2H2)/col200-At5g04390-DAP-Seq(GSE60143)/Homer	AGTGANDN	1	0	1	83	0.5646	230.9	0.7929
Unknown2/Drosophila-Promoters/Homer	CATCMCTA	1	0	1	17	0.1156	93.5	0.3211
AT4G26030(C2H2)/col-AT4G26030-DAP-Seq(GSE60143)/Homer	BYYACCWACY	1	0	1	10	0.068	73.5	0.2523
MYB49(MYB)/col-MYB49-DAP-Seq(GSE60143)/Homer	ARKTAGGTRR	1	0	1	9	0.0612	70.8	0.2433
MYB93(MYB)/colamp-MYB93-DAP-Seq(GSE60143)/Homer	GGTAGGTGRD	1	0	1	14	0.0952	86.2	0.296
Nkx2.5(Homeobox)/HL1-Nkx2.5.biotin-ChIP-Seq(GSE21529)/Homer	RRSCACTYAA	1	0	1	31	0.2109	131.1	0.4502
ATY13(MYB)/col-ATY13-DAP-Seq(GSE60143)/Homer	YYYAACYRHH	1	0	1	47	0.3197	167.6	0.5757
Smad2(MAD)/ES-SMAD2-ChIP-Seq(GSE29422)/Homer	CTGTCTGG	1	0	1	14	0.0952	87	0.2989
ZNF416(Zf)/HEK293-ZNF416.GFP-ChIP-Seq(GSE58341)/Homer	WDNCTGGGCA	1	0	1	11	0.0748	78.8	0.2706
Zfp281(Zf)/ES-Zfp281-ChIP-Seq(GSE81042)/Homer	CCCCTCCCCCAC	1	0	1	2	0.0136	43.1	0.1481
ZNF91(Zf)/HEK-ZNF91.HA-ChIP-Seq(GSE162571)/Homer	RGCMGCCTYC	1	0	1	5	0.034	58.4	0.2005
KLF3(Zf)/MEF-Klf3-ChIP-Seq(GSE44748)/Homer	NRGCCCCRCCCHBNN	1	0	1	2	0.0136	44.9	0.1541
STOP1(C2H2)/colamp-STOP1-DAP-Seq(GSE60143)/Homer	DTATCTGGKGRAGGT	1	0	1	1	0.0068	38.9	0.1336
Unknown-ESC-element(?)/mES-Nanog-ChIP-Seq(GSE11724)/Homer	CACAGCAGGGGG	1	0	1	5	0.034	59.1	0.2031
Gli3(Zf)/E11.5-Gli3-ChIP-Chip(GSE151646)/Homer	RGACCACCCASR	1	0	1	2	0.0136	45.8	0.1574
AT1G72740(MYBrelated)/colamp-AT1G72740-DAP-Seq(GSE60143)/Homer	NNWWAMCCTAAHWNN	1	0	1	19	0.1293	105.9	0.3637
KLF1(Zf)/HUDEP2-KLF1-CutnRun(GSE136251)/Homer	VDGGGYGGGGCY	1	0	1	11	0.0748	82.7	0.2841
MYB96(MYB)/colamp-MYB96-DAP-Seq(GSE60143)/Homer	WGGTRGTTGG	1	0	1	11	0.0748	82.1	0.282
Snail1(Zf)/LS174T-SNAIL1.HA-ChIP-Seq(GSE127183)/Homer	TRCACCTGCY	1	0	1	6	0.0408	65.9	0.2264
ASHR1(ND)/col-ASHR1-DAP-Seq(GSE60143)/Homer	NTGGTGAN	1	0	1	7	0.0476	69.5	0.2386
HIC1(Zf)/Treg-ZBTB29-ChIP-Seq(GSE99889)/Homer	TGCCAGCB	1	0	1	22	0.1497	116.3	0.3994
ZEB2(Zf)/SNU398-ZEB2-ChIP-Seq(GSE103048)/Homer	GNMCAGGTGTGC	1	0	1	11	0.0748	84.4	0.2898
Zic3(Zf)/mES-Zic3-ChIP-Seq(GSE37889)/Homer	GGCCYCCTGCTGDGH	1	0	1	5	0.034	63.7	0.2187
MYB83(MYB)/colamp-MYB83-DAP-Seq(GSE60143)/Homer	CACCAACCWH	1	0	1	19	0.1293	109.2	0.3751
Sp2(Zf)/HEK293-Sp2.eGFP-ChIP-Seq(Encode)/Homer	YGGCCCCGCCCC	1	0	1	30	0.2041	140.8	0.4837
NFkB-p50,p52(RHD)/Monocyte-p50-ChIP-Chip(Schreiber_et_al.)/Homer	GGGGGAATCCCC	1	0	1	1	0.0068	46.7	0.1604
Ptf1a(bHLH)/Panc1-Ptf1a-ChIP-Seq(GSE47459)/Homer	ACAGCTGTTN	1	0	1	34	0.2313	151.4	0.52
Egr1(Zf)/K562-Egr1-ChIP-Seq(GSE32465)/Homer	TGCGTGGGYG	1	0	1	2	0.0136	53.7	0.1844
Gli2(Zf)/GM2-Gli2-ChIP-Chip(GSE112702)/Homer	YSTGGGTGGTCT	1	0	1	1	0.0068	48	0.1648
Ascl1(bHLH)/NeuralTubes-Ascl1-ChIP-Seq(GSE55840)/Homer	NNVVCAGCTGBN	1	0	1	16	0.1088	106.5	0.3657
AZF1(C2H2)/colamp-AZF1-DAP-Seq(GSE60143)/Homer	DKSWCACT	1	0	1	80	0.5442	238.8	0.82
STZ(C2H2)/colamp-STZ-DAP-Seq(GSE60143)/Homer	HNBTCACT	1	0	1	80	0.5442	238.9	0.8204
Rfx6(HTH)/Min6b1-Rfx6.HA-ChIP-Seq(GSE62844)/Homer	TGTTKCCTAGCAACM	1	0	1	6	0.0408	73.7	0.253
Ascl2(bHLH)/ESC-Ascl2-ChIP-Seq(GSE97712)/Homer	SSRGCAGCTGCH	1	0	1	7	0.0476	77.3	0.2655
bZIP18(bZIP)/colamp-bZIP18-DAP-Seq(GSE60143)/Homer	KGMCAGCTND	1	0	1	76	0.517	234	0.8038
RAP211(AP2EREBP)/colamp-RAP211-DAP-Seq(GSE60143)/Homer	RGCCGGCYWW	1	0	1	12	0.0816	98.3	0.3377
Znf263(Zf)/K562-Znf263-ChIP-Seq(GSE31477)/Homer	CVGTSCTCCC	1	0	1	27	0.1837	141.7	0.4867
ZNF711(Zf)/SHSY5Y-ZNF711-ChIP-Seq(GSE20673)/Homer	AGGCCTAG	1	0	1	33	0.2245	158	0.5426
SCL(bHLH)/HPC7-Scl-ChIP-Seq(GSE13511)/Homer	AVCAGCTG	1	0	1	54	0.3673	201.4	0.6919
BANP(?)/ESC-Banp-ChIP-Seq(GSE155603)/Homer	TCTCGCGAGANY	1	0	1	0	0	2.8	0.0098
GFY(?)/Promoter/Homer	ACTACAATTCCC	1	0	1	0	0	2.8	0.0095
Hnf1(Homeobox)/Liver-Foxa2-Chip-Seq(GSE25694)/Homer	GGTTAAWCATTAA	1	0	1	0	0	2.4	0.0081
NFAT:AP1(RHD,bZIP)/Jurkat-NFATC1-ChIP-Seq(Jolma_et_al.)/Homer	SARTGGAAAAWRTGAGTCAB	1	0	1	0	0	2.7	0.0092
NFE2L2(bZIP)/HepG2-NFE2L2-ChIP-Seq(Encode)/Homer	AWWWTGCTGAGTCAT	1	0	1	0	0	2.2	0.0076
NF-E2(bZIP)/K562-NFE2-ChIP-Seq(GSE31477)/Homer	GATGACTCAGCA	1	0	1	0	0	2.4	0.0082
NFkB-p65-Rel(RHD)/ThioMac-LPS-Expression(GSE23622)/Homer	GGAAATTCCC	1	0	1	0	0	2.2	0.0076
OCT:OCT(POU,Homeobox,IR1)/NPC-Brn2-ChIP-Seq(GSE35496)/Homer	ATGAATWATTCATGA	1	0	1	0	0	2	0.0069
ERF5(AP2EREBP)/colamp-ERF5-DAP-Seq(GSE60143)/Homer	DCMGCCGCCA	1	0	1	0	0	2.2	0.0076
MYB3(MYB)/Arabidopsis-MYB3-ChIP-Seq(GSE80564)/Homer	GKTAGGTRGG	1	0	1	32	0.2177	158.3	0.5438
E2A(bHLH),near_PU.1/Bcell-PU.1-ChIP-Seq(GSE21512)/Homer	NVCACCTGBN	1	0	1	17	0.1156	117.3	0.403
ZEB1(Zf)/PDAC-ZEB1-ChIP-Seq(GSE64557)/Homer	VCAGGTRDRY	1	0	1	22	0.1497	132.6	0.4555
E-box(bHLH)/Promoter/Homer	SSGGTCACGTGA	1	0	1	0	0	3.1	0.0106
PAX5(Paired,Homeobox),condensed/GM12878-PAX5-ChIP-Seq(GSE32465)/Homer	GTCACGCTCSCTGM	1	0	1	0	0	3.5	0.0119
RORa(NR)/Liver-Rora-ChIP-Seq(GSE101115)/Homer	AAWCTAGGTCARDNN	1	0	1	0	0	3.6	0.0123
TCFL2(HMG)/K562-TCF7L2-ChIP-Seq(GSE29196)/Homer	ACWTCAAAGG	1	0	1	0	0	3.7	0.0127
ZKSCAN1(Zf)/HepG2-ZKSCAN1-ChIP-Seq(Encode)/Homer	GCACAYAGTAGGKCY	1	0	1	0	0	4	0.0136
AT2G20400(G2like)/colamp-AT2G20400-DAP-Seq(GSE60143)/Homer	DNVGAATATTCBNHN	1	0	1	0	0	3	0.0105
GEI-11(Myb?)/cElegans-L4-GEI11-ChIP-Seq(modEncode)/Homer	CCGACAYYTYACGGG	1	0	1	0	0	3.2	0.0109
TOD6?/SacCer-Promoters/Homer	GCGATGAGMT	1	0	1	0	0	3.6	0.0125
RAR:RXR(NR),DR5/ES-RAR-ChIP-Seq(GSE56893)/Homer	RGGTCADNNAGAGGTCAV	1	0	1	0	0	1.3	0.0046
EBNA1(EBV-virus)/Raji-EBNA1-ChIP-Seq(GSE30709)/Homer	GGYAGCAYDTGCTDCCCNNN	1	0	1	0	0	1.3	0.0043
GATA3(Zf),DR4/iTreg-Gata3-ChIP-Seq(GSE20898)/Homer	AGATGKDGAGATAAG	1	0	1	0	0	1.3	0.0045
PBX1(Homeobox)/MCF7-PBX1-ChIP-Seq(GSE28007)/Homer	GSCTGTCACTCA	1	0	1	0	0	1.4	0.0047
TFDP1(E2F)/K562-TFDP1-ChIP-Seq(GSE105217)/Homer	WTTTCCCGCS	1	0	1	0	0	1.7	0.0059
ZNF768(Zf)/Rajj-ZNF768-ChIP-Seq(GSE111879)/Homer	RHHCAGAGAGGB	1	0	1	0	0	1.9	0.0066
AGL25(MADS)/colamp-AGL25-DAP-Seq(GSE60143)/Homer	TTTCCATWTWTGGAA	1	0	1	0	0	1.6	0.0053
At1g13300(G2like)/col-At1g13300-DAP-Seq(GSE60143)/Homer	GAATCTWAGATTCYN	1	0	1	0	0	1.5	0.0052
CDM1(C3H)/colamp-CDM1-DAP-Seq(GSE60143)/Homer	CCGAWAWTWTCGGAN	1	0	1	0	0	1.3	0.0045
GATA19(C2C2gata)/colamp-GATA19-DAP-Seq(GSE60143)/Homer	ATCSGATCVG	1	0	1	0	0	1.2	0.0041
GT1(Trihelix)/col-GT1-DAP-Seq(GSE60143)/Homer	TTAACCATGGTTAAD	1	0	1	0	0	1.7	0.0059
PIF7(bHLH)/col-PIF7-DAP-Seq(GSE60143)/Homer	CCACGTGGNH	1	0	1	0	0	1.4	0.0048
SFP1/SacCer-Promoters/Homer	DDAAAAATTTTY	1	0	1	0	0	1.1	0.0038
CTCF-SatelliteElement(Zf?)/CD4+-CTCF-ChIP-Seq(Barski_et_al.)/Homer	TGCAGTTCCMVNWRTGGCCA	1	0	1	0	0	0	0
DUX4(Homeobox)/Myoblasts-DUX4.V5-ChIP-Seq(GSE75791)/Homer	NWTAAYCYAATCAWN	1	0	1	0	0	0	0
Duxbl(Homeobox)/NIH3T3-Duxbl.HA-ChIP-Seq(GSE119782)/Homer	TAAYCYAATCAA	1	0	1	0	0	1	0.0034
DUX(Homeobox)/C2C12-Dux-ChIP-Seq(GSE87279)/Homer	BCWGATTCAATCAAN	1	0	1	0	0	0	0
E2F1(E2F)/Hela-E2F1-ChIP-Seq(GSE22478)/Homer	CWGGCGGGAA	1	0	1	0	0	0.5	0.0017
E2F7(E2F)/Hela-E2F7-ChIP-Seq(GSE32673)/Homer	VDTTTCCCGCCA	1	0	1	0	0	0.5	0.0017
E2F(E2F)/Hela-CellCycle-Expression/Homer	TTSGCGCGAAAA	1	0	1	0	0	0.7	0.0023
GFX(?)/Promoter/Homer	ATTCTCGCGAGA	1	0	1	0	0	0	0
GFY-Staf(?,Zf)/Promoter/Homer	RACTACAATTCCCAGAAKGC	1	0	1	0	0	0	0
OCT:OCT(POU,Homeobox)/NPC-Brn1-ChIP-Seq(GSE35496)/Homer	ATGAATATTCATGAG	1	0	1	0	0	0	0
p53(p53)/mES-cMyc-ChIP-Seq(GSE11431)/Homer	ACATGCCCGGGCAT	1	0	1	0	0	0.6	0.0021
p73(p53)/Trachea-p73-ChIP-Seq(PRJNA310161)/Homer	NRRRCAWGTCCDGRCATGYY	1	0	1	0	0	0.8	0.0026
Pax7(Paired,Homeobox),longest/Myoblast-Pax7-ChIP-Seq(GSE25064)/Homer	NTAATTDGCYAATTANNWWD	1	0	1	0	0	0	0
Pax7(Paired,Homeobox),long/Myoblast-Pax7-ChIP-Seq(GSE25064)/Homer	TAATCHGATTAC	1	0	1	0	0	0	0
REST-NRSF(Zf)/Jurkat-NRSF-ChIP-Seq/Homer	GGMGCTGTCCATGGTGCTGA	1	0	1	0	0	0	0
Ronin(THAP)/ES-Thap11-ChIP-Seq(GSE51522)/Homer	RACTACAACTCCCAGVAKGC	1	0	1	0	0	0	0
RORg(NR)/Liver-Rorc-ChIP-Seq(GSE101115)/Homer	WAABTAGGTCAV	1	0	1	0	0	0.7	0.0025
T1ISRE(IRF)/ThioMac-Ifnb-Expression/Homer	ACTTTCGTTTCT	1	0	1	0	0	0.7	0.0025
ZBTB33(Zf)/GM12878-ZBTB33-ChIP-Seq(GSE32465)/Homer	GGVTCTCGCGAGAAC	1	0	1	0	0	0	0
ZFP3(Zf)/HEK293-ZFP3.GFP-ChIP-Seq(GSE58341)/Homer	GGGTTTTGAAGGATGARTAGGAGTT	1	0	1	0	0	0	0
ZNF16(Zf)/HEK293-ZNF16.GFP-ChIP-Seq(GSE58341)/Homer	MACCTTCYATGGCTCCCTAKTGCCY	1	0	1	0	0	0	0
ZNF382(Zf)/HEK293-ZNF382.GFP-ChIP-Seq(GSE58341)/Homer	GNCTGTASTRNTGBCTCHTT	1	0	1	0	0	0.6	0.002
ZNF410(Zf)/CD34-ZNF410-ChIP-Seq(GSE154960)/Homer	CATCCCATAATAHTC	1	0	1	0	0	0	0
ZNF41(Zf)/HEK293-ZNF41.GFP-ChIP-Seq(GSE58341)/Homer	CCTCATGGTGYCYTWYTCCCTTGTG	1	0	1	0	0	0	0
ZNF528(Zf)/HEK293-ZNF528.GFP-ChIP-Seq(GSE58341)/Homer	AGAAATGACTTCCCT	1	0	1	0	0	0	0
Inr	VBBCADDNN	1	0	1	147	1	291.2	1
SeqBias: C/A-bias	MMMMMMMMMM	1	0	1	147	1	291.2	1
SeqBias: GCW-triplet	GCWGCWGCWGCW	1	0	1	147	1	291.2	1
Ik-1	NHTTGGGAATRCC	1	0	1	147	1	291.2	1
dHNF4(NR)/Fly-HNF4-ChIP-Seq(GSE73675)/Homer	GGTCCAAAGTCCAMT	1	0	1	0	0	0	0
DREF/Drosophila-Promoters/Homer	AVYTATCGATAD	1	0	1	0	0	0.5	0.0017
AS2(LOBAS2)/col-AS2-DAP-Seq(GSE60143)/Homer	CCGDAAWWHMCGSCG	1	0	1	0	0	0	0
AT1G01250(AP2EREBP)/col-AT1G01250-DAP-Seq(GSE60143)/Homer	YCACCGACAHTW	1	0	1	0	0	0	0
AT4G12670(MYBrelated)/col-AT4G12670-DAP-Seq(GSE60143)/Homer	AGGGTTTAGGGTTTA	1	0	1	0	0	0	0
AT4G27900(C2C2COlike)/col-AT4G27900-DAP-Seq(GSE60143)/Homer	TCTCVACCGTTSATT	1	0	1	0	0	0	0
At4g32800(AP2EREBP)/colamp-At4g32800-DAP-Seq(GSE60143)/Homer	DYCACCGACAHWWWH	1	0	1	0	0	0.6	0.0019
AT5G59990(C2C2COlike)/colamp-AT5G59990-DAP-Seq(GSE60143)/Homer	TCTCAACCGTTCATT	1	0	1	0	0	0.5	0.0017
bHLH18(bHLH)/col-bHLH18-DAP-Seq(GSE60143)/Homer	CACGTGTTYCACGTG	1	0	1	0	0	0	0
bZIP42(bZIP)/colamp-bZIP42-DAP-Seq(GSE60143)/Homer	GCCACGTCAGCA	1	0	1	0	0	0	0
bZIP44(bZIP)/colamp-bZIP44-DAP-Seq(GSE60143)/Homer	NDTGCCACGTCAGCH	1	0	1	0	0	0	0
DDF2(AP2EREBP)/col-DDF2-DAP-Seq(GSE60143)/Homer	GATGTCGRCR	1	0	1	0	0	0	0
DEL1(E2FDP)/colamp-DEL1-DAP-Seq(GSE60143)/Homer	TTCCCGCCAA	1	0	1	0	0	0	0
PLT1(AP2EREBP)/colamp-PLT1-DAP-Seq(GSE60143)/Homer	GCACGAWTYCCGAGG	1	0	1	0	0	0	0
REM16(ABI3VP1)/col-REM16-DAP-Seq(GSE60143)/Homer	DTTTTTSCCGSMAAA	1	0	1	0	0	0	0
SHN3(AP2EREBP)/col-SHN3-DAP-Seq(GSE60143)/Homer	CCGCCGCC	1	0	1	0	0	0	0
SPL3(SBP)/colamp-SPL3-DAP-Seq(GSE60143)/Homer	WDTTGTACGGAH	1	0	1	0	0	0	0
Unknown2/Arabidopsis-Promoters/Homer	AAACGACGTCGTTTT	1	0	1	0	0	0	0
WRKY17(WRKY)/colamp-WRKY17-DAP-Seq(GSE60143)/Homer	GCGTTGACTTTT	1	0	1	0	0	0	0
WRKY7(WRKY)/colamp-WRKY7-DAP-Seq(GSE60143)/Homer	AAAAGTCAACGSHWD	1	0	1	0	0	0	0
LIN-15B(Zf)/cElegans-L3-LIN15B-ChIP-Seq(modEncode)/Homer	CARTGGAGCGCRYTTGCATT	1	0	1	0	0	0	0
GLIS3(Zf)/Thyroid-Glis3.GFP-ChIP-Seq(GSE103297)/Homer	CTCCCTGGGAGGCCN	1	0	1	35	0.2381	179.3	0.6159
Tbx5(T-box)/HL1-Tbx5.biotin-ChIP-Seq(GSE21529)/Homer	AGGTGTCA	1	0	1	35	0.2381	197.5	0.6784
NGA4(ABI3VP1)/col-NGA4-DAP-Seq(GSE60143)/Homer	TKNTCAGGTG	1	0	1	31	0.2109	172.5	0.5926
Smad3(MAD)/NPC-Smad3-ChIP-Seq(GSE36673)/Homer	TWGTCTGV	1	0	1	28	0.1905	163.2	0.5607
Unknown3/Drosophila-Promoters/Homer	ACVAKCTGGCAGCGC	1	0	1	0	0	4.9	0.0168
GATA6(C2C2gata)/col200-GATA6-DAP-Seq(GSE60143)/Homer	TAGATCTARAHH	1	0	1	0	0	4.3	0.0147
MYB39(MYB)/col-MYB39-DAP-Seq(GSE60143)/Homer	WWAARKTAGGTGRAA	1	0	1	0	0	4.1	0.014
Maz(Zf)/HepG2-Maz-ChIP-Seq(GSE31477)/Homer	GGGGGGGG	1	0	1	11	0.0748	167.2	0.5742
KLF14(Zf)/HEK293-KLF14.GFP-ChIP-Seq(GSE58341)/Homer	RGKGGGCGKGGC	1	0	1	12	0.0816	162.5	0.5583
WT1(Zf)/Kidney-WT1-ChIP-Seq(GSE90016)/Homer	MCTCCCMCRCAB	1	0	1	3	0.0204	65.2	0.2241
AT3G58630(Trihelix)/col-AT3G58630-DAP-Seq(GSE60143)/Homer	TCTCCGGCGA	1	0	1	0	0	5.2	0.0178
ZFX(Zf)/mES-Zfx-ChIP-Seq(GSE11431)/Homer	AGGCCTRG	1	0	1	16	0.1088	146	0.5015
TBP3(MYBrelated)/col-TBP3-DAP-Seq(GSE60143)/Homer	VYTAGGGCAN	1	0	1	16	0.1088	116.2	0.3991
HEB(bHLH)/mES-Heb-ChIP-Seq(GSE53233)/Homer	VCAGCTGBNN	1	0	1	20	0.1361	131.3	0.4508
E2F4(E2F)/K562-E2F4-ChIP-Seq(GSE31477)/Homer	GGCGGGAAAH	1	0	1	0	0	6.5	0.0223
Egr2(Zf)/Thymocytes-Egr2-ChIP-Seq(GSE34254)/Homer	NGCGTGGGCGGR	1	0	1	0	0	6.7	0.023
MYB27(MYB)/colamp-MYB27-DAP-Seq(GSE60143)/Homer	TACCTAACWT	1	0	1	0	0	6.2	0.0212
MYB107(MYB)/col-MYB107-DAP-Seq(GSE60143)/Homer	RGTWGGTRRR	1	0	1	16	0.1088	118.6	0.4075
MYB61(MYB)/colamp-MYB61-DAP-Seq(GSE60143)/Homer	HCYACCTACC	1	0	1	14	0.0952	111.7	0.3836
Pbx3(Homeobox)/GM12878-PBX3-ChIP-Seq(GSE32465)/Homer	SCTGTCAMTCAN	1	0	1	0	0	8	0.0276
TCP1(TCP)/col-TCP1-DAP-Seq(GSE60143)/Homer	GGGGGCCCMMCN	1	0	1	14	0.0952	121.2	0.4164
ZNF467(Zf)/HEK293-ZNF467.GFP-ChIP-Seq(GSE58341)/Homer	TGGGGAAGGGCM	1	0	1	5	0.034	128.7	0.4419
Pknox1(Homeobox)/ES-Prep1-ChIP-Seq(GSE63282)/Homer	SCTGTCAVTCAV	1	0	1	0	0	9.3	0.0319
ZNF148(Zf)/MDAMB231-ZNF148-ChIP-Seq(GSE147020)/Homer	CCCCTCCCCCAC	1	0	1	4	0.0272	128	0.4397
NF1-halfsite(CTF)/LNCaP-NF1-ChIP-Seq(Unpublished)/Homer	YTGCCAAG	1	0	1	12	0.0816	119.9	0.4117
SeqBias: CA-repeat	CACACACACA	1	0	1	59	0.4014	253.8	0.8716
KLF6(Zf)/PDAC-KLF6-ChIP-Seq(GSE64557)/Homer	MKGGGYGTGGCC	1	0	1	8	0.0544	114.9	0.3946
E2A(bHLH)/proBcell-E2A-ChIP-Seq(GSE21978)/Homer	DNRCAGCTGY	1	0	1	11	0.0748	106.6	0.3661
MYB62(MYB)/colamp-MYB62-DAP-Seq(GSE60143)/Homer	NTACCTAACT	1	0	1	8	0.0544	109.4	0.3756
SpliceDonor/U1snRNP/Homer	MAGGTAAGTN	1	0	1	64	0.4354	257.7	0.8851
Tcfcp2l1(CP2)/mES-Tcfcp2l1-ChIP-Seq(GSE11431)/Homer	NRAACCRGTTYRAACCRGYT	1	0	1	0	0	12.7	0.0437
KLF5(Zf)/LoVo-KLF5-ChIP-Seq(GSE49402)/Homer	DGGGYGKGGC	1	0	1	9	0.0612	106.8	0.3668
GLI3(Zf)/Limb-GLI3-ChIP-Chip(GSE11077)/Homer	CGTGGGTGGTCC	1	0	1	0	0	13	0.0448
At2g45680(TCP)/colamp-At2g45680-DAP-Seq(GSE60143)/Homer	GTGGGNCCCACNDND	1	0	1	0	0	15.7	0.054
SpliceAcceptor/Homer	TYYYYRCAGG	1	0	1	83	0.5646	257.6	0.8847
Zfp809(Zf)/ES-Zfp809-ChIP-Seq(GSE70799)/Homer	GGGGCTYGKCTGGGA	1	0	1	0	0	18.2	0.0626
ZSCAN22(Zf)/HEK293-ZSCAN22.GFP-ChIP-Seq(GSE58341)/Homer	SMCAGTCWGAKGGAGGAGGC	1	0	1	0	0	18.8	0.0645
Srebp2(bHLH)/HepG2-Srebp2-ChIP-Seq(GSE31477)/Homer	CGGTCACSCCAC	1	0	1	0	0	22	0.0756
NFkB2-p52(RHD)/U266-NFKB2-ChIP-seq(GSE230466)/Homer	VGGGRATTYCCC	1	0	1	1	0.0068	67	0.2302
Klf9(Zf)/GBM-Klf9-ChIP-Seq(GSE62211)/Homer	GCCACRCCCACY	1	0	1	0	0	39.2	0.1347

### Sheet: HOMER up in 5dpf itga4^UWT013
Table S3. Continued: HOMER Known Motif results from bulk ATAC-seq of 5 dpf sorted Runx:mCherry+ HSPCs (enriched in itga4UWT013 vs WT), Related to Main Figure 3
Motif Name	Consensus	P-value	Log P-value	q-value (Benjamini)	# of Target Sequences with Motif(of 817)	% of Target Sequences with Motif	# of Background Sequences with Motif(of 1550)	% of Background Sequences with Motif
CTCF(Zf)/CD4+-CTCF-ChIP-Seq(Barski_et_al.)/Homer	AYAGTGCCMYCTRGTGGCCA	1e-82	-189.8	0	176	0.2154	3.1	0.002
BORIS(Zf)/K562-CTCFL-ChIP-Seq(GSE32465)/Homer	CNNBRGCGCCCCCTGSTGGC	1e-70	-163.5	0	157	0.1922	4.6	0.0029
CTCF(Zf)/WholeFly-dCTCF-ChIP-seq(GSE175402)/Homer	RTGGCGCCATCTAGCGGHCA	1e-37	-85.39	0	89	0.1089	4.7	0.003
KLF17(Zf)/2cell-Klf17-CutnTag(GSE211845)/Homer	GCYCCGCCCCYH	1e-33	-76.55	0	95	0.1163	11.2	0.0071
Sp5(Zf)/mES-Sp5.Flag-ChIP-Seq(GSE72989)/Homer	RGKGGGCGGAGC	1e-29	-68.19	0	122	0.1493	36.5	0.0232
KLF10(Zf)/HEK293-KLF10.GFP-ChIP-Seq(GSE58341)/Homer	GGGGGTGTGTCC	1e-28	-65.09	0	160	0.1958	75.4	0.0479
Foxf1(Forkhead)/Lung-Foxf1-ChIP-Seq(GSE77951)/Homer	WWATRTAAACAN	1e-27	-64.35	0	397	0.4859	405.2	0.2578
SeqBias: TA-repeat	TATATATATA	1e-25	-58.33	0	678	0.8299	985.3	0.6268
FOXA1(Forkhead)/LNCAP-FOXA1-ChIP-Seq(GSE27824)/Homer	WAAGTAAACA	1e-22	-51.15	0	436	0.5337	511	0.3251
FOXA1(Forkhead)/MCF7-FOXA1-ChIP-Seq(GSE26831)/Homer	WAAGTAAACA	1e-22	-50.93	0	378	0.4627	411.9	0.262
Klf15(Zf)/Liver-Klf15-ChIP-Seq(GSE166083)/Homer	RGGGGGCGGGGC	1e-21	-50.1	0	136	0.1665	70.1	0.0446
KLF14(Zf)/HEK293-KLF14.GFP-ChIP-Seq(GSE58341)/Homer	RGKGGGCGKGGC	1e-20	-47.49	0	159	0.1946	100.1	0.0637
FoxL2(Forkhead)/Ovary-FoxL2-ChIP-Seq(GSE60858)/Homer	WWTRTAAACAVG	1e-19	-44.43	0	366	0.448	411.1	0.2615
polyAsite/CPSF/Homer	TTCAATAAAG	1e-18	-43.24	0	577	0.7062	812.6	0.5169
KLF1(Zf)/HUDEP2-KLF1-CutnRun(GSE136251)/Homer	VDGGGYGGGGCY	1e-18	-42.17	0	115	0.1408	59.4	0.0378
SeqBias: CG bias	SSSSSSSSSS	1e-18	-42.01	0	678	0.8299	1041.3	0.6624
VRN1(ABI3VP1)/col-VRN1-DAP-Seq(GSE60143)/Homer	TTTTTTTTTT	1e-18	-41.89	0	79	0.0967	25.3	0.0161
TGA4(bZIP)/colamp-TGA4-DAP-Seq(GSE60143)/Homer	RTGACGTCAKCW	1e-17	-41.41	0	133	0.1628	80.6	0.0513
SeqBias: GA-repeat	GAGAGAGAGA	1e-17	-40.68	0	626	0.7662	927.8	0.5902
PHA-4(Forkhead)/cElegans-Embryos-PHA4-ChIP-Seq(modEncode)/Homer	KTGTTTGC	1e-17	-40.22	0	698	0.8543	1096.4	0.6975
PABPC1(?)/MEL-PABC1-CLIP-Seq(GSE69755)/Homer	HAATAAAGNN	1e-16	-38.5	0	554	0.6781	783.4	0.4983
Sp1(Zf)/Promoter/Homer	GGCCCCGCCCCC	1e-16	-38.38	0	45	0.0551	4.1	0.0026
TGA5(bZIP)/col-TGA5-DAP-Seq(GSE60143)/Homer	NNGATGACGTCATCN	1e-16	-37.95	0	72	0.0881	23.2	0.0147
GAGA-repeat/SacCer-Promoters/Homer	CTYTCTYTCTCTCTC	1e-16	-37.2	0	519	0.6353	718.1	0.4568
TGA3(bZIP)/colamp-TGA3-DAP-Seq(GSE60143)/Homer	WTGATGACGTCATCW	1e-16	-36.99	0	49	0.06	7.7	0.0049
Klf9(Zf)/GBM-Klf9-ChIP-Seq(GSE62211)/Homer	GCCACRCCCACY	1e-15	-35.27	0	64	0.0783	19.1	0.0122
ETS1(ETS)/Jurkat-ETS1-ChIP-Seq(GSE17954)/Homer	ACAGGAAGTG	1e-15	-34.56	0	184	0.2252	159	0.1012
Foxo3(Forkhead)/U2OS-Foxo3-ChIP-Seq(E-MTAB-2701)/Homer	DGTAAACA	1e-14	-34.48	0	313	0.3831	356.4	0.2267
Sp2(Zf)/HEK293-Sp2.eGFP-ChIP-Seq(Encode)/Homer	YGGCCCCGCCCC	1e-14	-33.65	0	148	0.1812	113.4	0.0721
SUT1?/SacCer-Promoters/Homer	CCCCGCGC	1e-14	-33.34	0	532	0.6512	760.9	0.484
FOXK1(Forkhead)/HEK293-FOXK1-ChIP-Seq(GSE51673)/Homer	NVWTGTTTAC	1e-14	-32.64	0	381	0.4663	479	0.3047
JunD(bZIP)/K562-JunD-ChIP-Seq/Homer	ATGACGTCATCN	1e-13	-32.1	0	65	0.0796	23.6	0.015
FOXM1(Forkhead)/MCF7-FOXM1-ChIP-Seq(GSE72977)/Homer	TRTTTACTTW	1e-13	-31.79	0	337	0.4125	406.8	0.2588
Etv2(ETS)/ES-ER71-ChIP-Seq(GSE59402)/Homer	NNAYTTCCTGHN	1e-13	-31.27	0	162	0.1983	137.1	0.0872
TGA1(bZIP)/colamp-TGA1-DAP-Seq(GSE60143)/Homer	TGACGTCAKC	1e-12	-29.88	0	158	0.1934	136	0.0865
TF3A(C2H2)/col-TF3A-DAP-Seq(GSE60143)/Homer	NNDDGAGGAGGWNNN	1e-12	-29.86	0	133	0.1628	102.4	0.0652
RLR1?/SacCer-Promoters/Homer	WTTTTCYYTTTT	1e-12	-29.48	0	171	0.2093	154.6	0.0983
SCL(bHLH)/HPC7-Scl-ChIP-Seq(GSE13511)/Homer	AVCAGCTG	1e-12	-29.3	0	588	0.7197	893.4	0.5684
Maz(Zf)/HepG2-Maz-ChIP-Seq(GSE31477)/Homer	GGGGGGGG	1e-12	-29.16	0	76	0.093	37.9	0.0241
ERG(ETS)/VCaP-ERG-ChIP-Seq(GSE14097)/Homer	ACAGGAAGTG	1e-12	-28.89	0	223	0.2729	233	0.1482
CRE(bZIP)/Promoter/Homer	CSGTGACGTCAC	1e-12	-28.73	0	94	0.1151	57.7	0.0367
Fli1(ETS)/CD8-FLI-ChIP-Seq(GSE20898)/Homer	NRYTTCCGGH	1e-12	-28.2	0	211	0.2583	216.9	0.138
EWS:FLI1-fusion(ETS)/SK_N_MC-EWS:FLI1-ChIP-Seq(SRA014231)/Homer	VACAGGAAAT	1e-12	-27.66	0	115	0.1408	84.7	0.0539
BPC6(BBRBPC)/col-BPC6-DAP-Seq(GSE60143)/Homer	YTYTCTCTCTCTCTA	1e-11	-27.36	0	28	0.0343	1.1	0.0007
EWS:ERG-fusion(ETS)/CADO_ES1-EWS:ERG-ChIP-Seq(SRA014231)/Homer	ATTTCCTGTN	1e-11	-27.22	0	142	0.1738	120	0.0764
ETV4(ETS)/HepG2-ETV4-ChIP-Seq(ENCODE)/Homer	ACCGGAAGTG	1e-11	-26.85	0	186	0.2277	183.8	0.1169
TGA6(bZIP)/colamp-TGA6-DAP-Seq(GSE60143)/Homer	TGACGTCABC	1e-11	-26.65	0	211	0.2583	222	0.1412
FOXK2(Forkhead)/U2OS-FOXK2-ChIP-Seq(E-MTAB-2204)/Homer	SCHTGTTTACAT	1e-11	-26.06	0	224	0.2742	243.2	0.1547
Foxo1(Forkhead)/RAW-Foxo1-ChIP-Seq(Fan_et_al.)/Homer	CTGTTTAC	1e-11	-25.35	0	415	0.508	572.1	0.364
KLF5(Zf)/LoVo-KLF5-ChIP-Seq(GSE49402)/Homer	DGGGYGKGGC	1e-10	-24.91	0	131	0.1603	111.4	0.0709
TGA2(bZIP)/colamp-TGA2-DAP-Seq(GSE60143)/Homer	ACGTCAYCHH	1e-10	-24.86	0	220	0.2693	241	0.1533
FoxD3(forkhead)/ZebrafishEmbryo-Foxd3.biotin-ChIP-seq(GSE106676)/Homer	TGTTTAYTTAGC	1e-10	-24.51	0	289	0.3537	354	0.2252
SeqBias: CA-repeat	CACACACACA	1e-10	-24.48	0	734	0.8984	1248.5	0.7943
ETV1(ETS)/GIST48-ETV1-ChIP-Seq(GSE22441)/Homer	AACCGGAAGT	1e-10	-24.44	0	210	0.257	227	0.1444
FOXP1(Forkhead)/H9-FOXP1-ChIP-Seq(GSE31006)/Homer	NYYTGTTTACHN	1e-10	-24	0	188	0.2301	195.2	0.1241
TGA10(bZIP)/colamp-TGA10-DAP-Seq(GSE60143)/Homer	ATGACGTC	1e-10	-23.77	0	213	0.2607	234.2	0.149
KLF3(Zf)/MEF-Klf3-ChIP-Seq(GSE44748)/Homer	NRGCCCCRCCCHBNN	1e-10	-23.73	0	73	0.0894	42.4	0.0269
Atf2(bZIP)/3T3L1-Atf2-ChIP-Seq(GSE56872)/Homer	NRRTGACGTCAT	1e-10	-23.07	0	114	0.1395	93.5	0.0594
GAGA-repeat/Arabidopsis-Promoters/Homer	CTCTCTCTCY	1e-09	-23.01	0	167	0.2044	167.4	0.1065
Fra1(bZIP)/BT549-Fra1-ChIP-Seq(GSE46166)/Homer	NNATGASTCATH	1e-09	-22.2	0	178	0.2179	186.9	0.1189
GABPA(ETS)/Jurkat-GABPa-ChIP-Seq(GSE17954)/Homer	RACCGGAAGT	1e-09	-21.53	0	159	0.1946	160	0.1018
HuR(?)/HEK293-HuR-CLIP-Seq(GSE87887)/Homer	BTTTGGTTTG	1e-09	-21.46	0	706	0.8641	1194	0.7596
EHF(ETS)/LoVo-EHF-ChIP-Seq(GSE49402)/Homer	AVCAGGAAGT	1e-09	-20.96	0	187	0.2289	205	0.1304
ZNF148(Zf)/MDAMB231-ZNF148-ChIP-Seq(GSE147020)/Homer	CCCCTCCCCCAC	1e-09	-20.91	0	32	0.0392	7.4	0.0047
KLF6(Zf)/PDAC-KLF6-ChIP-Seq(GSE64557)/Homer	MKGGGYGTGGCC	1e-08	-20.55	0	113	0.1383	98.7	0.0628
PU.1-IRF(ETS:IRF)/Bcell-PU.1-ChIP-Seq(GSE21512)/Homer	MGGAAGTGAAAC	1e-08	-20.34	0	192	0.235	214.7	0.1366
FRS9(ND)/col-FRS9-DAP-Seq(GSE60143)/Homer	RGAGAGAGAAAG	1e-08	-19.68	0	49	0.06	23.9	0.0152
Atf7(bZIP)/3T3L1-Atf7-ChIP-Seq(GSE56872)/Homer	NGRTGACGTCAY	1e-08	-19.62	0	150	0.1836	153.5	0.0976
Trl(Zf)/S2-GAGAfactor-ChIP-Seq(GSE40646)/Homer	RGAGAGAG	1e-08	-19.38	0	289	0.3537	377.4	0.2401
Elf4(ETS)/BMDM-Elf4-ChIP-Seq(GSE88699)/Homer	ACTTCCKGKT	1e-08	-19.15	0	155	0.1897	162.5	0.1034
DPR(core promoter)	GGVMGGACGBR	1e-08	-19	0	538	0.6585	843.8	0.5368
Ets1-distal(ETS)/CD4+-PolII-ChIP-Seq(Barski_et_al.)/Homer	MACAGGAAGT	1e-08	-18.87	0	74	0.0906	52.2	0.0332
Egr2(Zf)/Thymocytes-Egr2-ChIP-Seq(GSE34254)/Homer	NGCGTGGGCGGR	1e-08	-18.54	0	25	0.0306	4.5	0.0029
Jun-AP1(bZIP)/K562-cJun-ChIP-Seq(GSE31477)/Homer	GATGASTCATCN	1e-07	-18.06	0	87	0.1065	70.7	0.045
Fosl2(bZIP)/3T3L1-Fosl2-ChIP-Seq(GSE56872)/Homer	NATGASTCABNN	1e-07	-17.83	0	109	0.1334	100.4	0.0639
JunB(bZIP)/DendriticCells-Junb-ChIP-Seq(GSE36099)/Homer	RATGASTCAT	1e-07	-17.66	0	166	0.2032	185	0.1177
Fra2(bZIP)/Striatum-Fra2-ChIP-Seq(GSE43429)/Homer	GGATGACTCATC	1e-07	-17.31	0	144	0.1763	152.3	0.0969
OCT:OCT(POU,Homeobox)/NPC-OCT6-ChIP-Seq(GSE43916)/Homer	YATGCATATRCATRT	1e-07	-17.16	0	61	0.0747	40.7	0.0259
Znf263(Zf)/K562-Znf263-ChIP-Seq(GSE31477)/Homer	CVGTSCTCCC	1e-07	-17.07	0	158	0.1934	174.3	0.1109
Fos(bZIP)/TSC-Fos-ChIP-Seq(GSE110950)/Homer	NDATGASTCAYN	1e-07	-17.02	0	183	0.224	213.3	0.1357
Mef2c(MADS)/GM12878-Mef2c-ChIP-Seq(GSE32465)/Homer	DCYAAAAATAGM	1e-07	-16.75	0	146	0.1787	157.3	0.1
IDD5(C2H2)/colamp-IDD5-DAP-Seq(GSE60143)/Homer	TTTTGTCTTTTTBTK	1e-07	-16.53	0	211	0.2583	260.5	0.1657
PU.1(ETS)/ThioMac-PU.1-ChIP-Seq(GSE21512)/Homer	AGAGGAAGTG	1e-07	-16.46	0	77	0.0942	61.6	0.0392
c-Jun-CRE(bZIP)/K562-cJun-ChIP-Seq(GSE31477)/Homer	ATGACGTCATCY	1e-07	-16.43	0	101	0.1236	93.8	0.0596
bZIP50(bZIP)/colamp-bZIP50-DAP-Seq(GSE60143)/Homer	GATGACGTCA	1e-07	-16.28	0	304	0.3721	419.9	0.2671
YY1(Zf)/Promoter/Homer	CAAGATGGCGGC	1e-07	-16.24	0	21	0.0257	4	0.0025
AT1G28160(AP2EREBP)/colamp-AT1G28160-DAP-Seq(GSE60143)/Homer	GGCGGCGG	1e-06	-16.08	0	171	0.2093	198.1	0.126
ETS(ETS)/Promoter/Homer	AACCGGAAGT	1e-06	-16	0	73	0.0894	57.9	0.0368
Atf1(bZIP)/K562-ATF1-ChIP-Seq(GSE31477)/Homer	GATGACGTCA	1e-06	-15.99	0	218	0.2668	274.9	0.1749
ELF3(ETS)/PDAC-ELF3-ChIP-Seq(GSE64557)/Homer	ANCAGGAAGT	1e-06	-15.74	0	122	0.1493	125	0.0795
BPC1(BBRBPC)/colamp-BPC1-DAP-Seq(GSE60143)/Homer	GARGAGAGAGAA	1e-06	-15.48	0	91	0.1114	83	0.0528
Atf3(bZIP)/GBM-ATF3-ChIP-Seq(GSE33912)/Homer	DATGASTCATHN	1e-06	-15.21	0	190	0.2326	232.5	0.1479
ELF1(ETS)/Jurkat-ELF1-ChIP-Seq(SRA014231)/Homer	AVCCGGAAGT	1e-06	-15.1	0	88	0.1077	79.8	0.0508
Foxa2(Forkhead)/Liver-Foxa2-ChIP-Seq(GSE25694)/Homer	CYTGTTTACWYW	1e-06	-14.59	0	278	0.3403	383.9	0.2442
NFkB-p50,p52(RHD)/Monocyte-p50-ChIP-Chip(Schreiber_et_al.)/Homer	GGGGGAATCCCC	1e-06	-14.33	0	19	0.0233	3.7	0.0024
Ptf1a(bHLH)/Panc1-Ptf1a-ChIP-Seq(GSE47459)/Homer	ACAGCTGTTN	1e-06	-14.29	0	350	0.4284	513.4	0.3266
Elk4(ETS)/Hela-Elk4-ChIP-Seq(GSE31477)/Homer	NRYTTCCGGY	1e-06	-14.17	0	127	0.1554	138.4	0.0881
CREB5(bZIP)/LNCaP-CREB5.V5-ChIP-Seq(GSE137775)/Homer	VVATGACGTCAT	1e-05	-13.64	0	125	0.153	137.7	0.0876
Klf4(Zf)/mES-Klf4-ChIP-Seq(GSE11431)/Homer	GCCACACCCA	1e-05	-13.36	0	57	0.0698	43.9	0.028
Ascl2(bHLH)/ESC-Ascl2-ChIP-Seq(GSE97712)/Homer	SSRGCAGCTGCH	1e-05	-13.28	0	157	0.1922	188.7	0.1201
OBP1(C2C2dof)/col-OBP1-DAP-Seq(GSE60143)/Homer	NHHACTTTWT	1e-05	-13.25	0	620	0.7589	1049	0.6673
AP-1(bZIP)/ThioMac-PU.1-ChIP-Seq(GSE21512)/Homer	VTGACTCATC	1e-05	-13.23	0	194	0.2375	248.8	0.1583
Egr1(Zf)/K562-Egr1-ChIP-Seq(GSE32465)/Homer	TGCGTGGGYG	1e-05	-13.16	0	81	0.0991	75.8	0.0482
Mef2d(MADS)/Retina-Mef2d-ChIP-Seq(GSE61391)/Homer	GCTATTTTTAGC	1e-05	-12.89	0	64	0.0783	53.8	0.0342
Dorsal(RHD)/Embryo-dl-ChIP-Seq(GSE65441)/Homer	GGGAAAAMCCCG	1e-05	-12.79	0	39	0.0477	23.3	0.0148
WT1(Zf)/Kidney-WT1-ChIP-Seq(GSE90016)/Homer	MCTCCCMCRCAB	1e-05	-12.6	0	54	0.0661	41.5	0.0264
Tcf12(bHLH)/GM12878-Tcf12-ChIP-Seq(GSE32465)/Homer	VCAGCTGYTG	1e-05	-12.53	0	139	0.1701	163	0.1037
Twist2(bHLH)/Myoblast-Twist2.Ty1-ChIP-Seq(GSE127998)/Homer	MCAGCTGBYH	1e-05	-12.5	0	256	0.3133	357.5	0.2274
MyoD(bHLH)/Myotube-MyoD-ChIP-Seq(GSE21614)/Homer	RRCAGCTGYTSY	1e-05	-12.23	0	102	0.1248	108.8	0.0692
ZNF467(Zf)/HEK293-ZNF467.GFP-ChIP-Seq(GSE58341)/Homer	TGGGGAAGGGCM	1e-05	-11.74	0.0001	40	0.049	26.5	0.0169
Ascl1(bHLH)/NeuralTubes-Ascl1-ChIP-Seq(GSE55840)/Homer	NNVVCAGCTGBN	1e-05	-11.71	0.0001	188	0.2301	246.1	0.1566
IRF2(IRF)/Erythroblas-IRF2-ChIP-Seq(GSE36985)/Homer	GAAASYGAAASY	1e-05	-11.66	0.0001	39	0.0477	25.3	0.0161
At5g62940(C2C2dof)/col-At5g62940-DAP-Seq(GSE60143)/Homer	WHWHHACTTTTT	1e-05	-11.52	0.0001	630	0.7711	1081.6	0.6881
NFkB2-p52(RHD)/U266-NFKB2-ChIP-seq(GSE230466)/Homer	VGGGRATTYCCC	0.0001	-11.31	0.0001	46	0.0563	34.2	0.0218
NFkB-p65(RHD)/GM12787-p65-ChIP-Seq(GSE19485)/Homer	WGGGGATTTCCC	0.0001	-11.28	0.0001	66	0.0808	60.1	0.0383
IDD4(C2H2)/col-IDD4-DAP-Seq(GSE60143)/Homer	TTTGTCTTTWTB	0.0001	-11.26	0.0001	247	0.3023	349.3	0.2222
Foxa3(Forkhead)/Liver-Foxa3-ChIP-Seq(GSE77670)/Homer	BSNTGTTTACWYWGN	0.0001	-11.13	0.0001	128	0.1567	152.5	0.097
Smad4(MAD)/ESC-SMAD4-ChIP-Seq(GSE29422)/Homer	VBSYGTCTGG	0.0001	-10.9	0.0002	252	0.3084	360.2	0.2291
BATF(bZIP)/Th17-BATF-ChIP-Seq(GSE39756)/Homer	DATGASTCAT	0.0001	-10.81	0.0002	176	0.2154	231.1	0.147
Elk1(ETS)/Hela-Elk1-ChIP-Seq(GSE31477)/Homer	HACTTCCGGY	0.0001	-10.81	0.0002	107	0.131	121.4	0.0772
Zic(Zf)/Cerebellum-ZIC1.2-ChIP-Seq(GSE60731)/Homer	CCTGCTGAGH	0.0001	-10.8	0.0002	120	0.1469	141.7	0.0902
MyoG(bHLH)/C2C12-MyoG-ChIP-Seq(GSE36024)/Homer	AACAGCTG	0.0001	-10.62	0.0002	146	0.1787	183.9	0.117
TATA-box/SacCer-Promoters/Homer	BBHWTATATA	0.0001	-10.51	0.0002	178	0.2179	236.9	0.1507
NeuroG2(bHLH)/Fibroblast-NeuroG2-ChIP-Seq(GSE75910)/Homer	ACCATCTGTT	0.0001	-10.49	0.0002	239	0.2925	340.4	0.2165
Bcl11a(Zf)/HSPC-BCL11A-ChIP-Seq(GSE104676)/Homer	TYTGACCASWRG	0.0001	-10.34	0.0003	109	0.1334	126.5	0.0805
REM19(REM)/colamp-REM19-DAP-Seq(GSE60143)/Homer	AAAAAAAA	0.0001	-10.29	0.0003	229	0.2803	324.3	0.2063
BHLHA15(bHLH)/NIH3T3-BHLHB8.HA-ChIP-Seq(GSE119782)/Homer	NAMCAGCTGK	0.0001	-10.24	0.0003	192	0.235	261	0.166
SeqBias: polyC-repeat	CCCCCCCCCC	0.0001	-10.22	0.0003	816	0.9988	1542	0.9809
E2A(bHLH)/proBcell-E2A-ChIP-Seq(GSE21978)/Homer	DNRCAGCTGY	0.0001	-9.986	0.0004	178	0.2179	239.4	0.1523
LRF(Zf)/Erythroblasts-ZBTB7A-ChIP-Seq(GSE74977)/Homer	AAGACCCYYN	0.0001	-9.953	0.0004	104	0.1273	120.7	0.0768
RUNX1(Runt)/Jurkat-RUNX1-ChIP-Seq(GSE29180)/Homer	AAACCACARM	0.0001	-9.844	0.0004	200	0.2448	277.5	0.1766
Atoh7(bHLH)/Retina-Atoh7-CutnRun(GSE156756)/Homer	KRRCAGCTGGTS	0.0001	-9.784	0.0004	95	0.1163	107.7	0.0685
Tal1	CATCTG	0.0001	-9.707	0.0005	244	0.2987	355	0.2258
Ronin(THAP)/ES-Thap11-ChIP-Seq(GSE51522)/Homer	RACTACAACTCCCAGVAKGC	0.0001	-9.682	0.0005	9	0.011	0	0
PBX1(Homeobox)/MCF7-PBX1-ChIP-Seq(GSE28007)/Homer	GSCTGTCACTCA	0.0001	-9.668	0.0005	24	0.0294	12.7	0.0081
Hoxa13(Homeobox)/ChickenMSG-Hoxa13.Flag-ChIP-Seq(GSE86088)/Homer	CYHATAAAAN	0.0001	-9.623	0.0005	586	0.7173	1004.7	0.6391
Unknown-ESC-element(?)/mES-Nanog-ChIP-Seq(GSE11724)/Homer	CACAGCAGGGGG	0.0001	-9.596	0.0005	68	0.0832	68.7	0.0437
TFE3(bHLH)/MEF-TFE3-ChIP-Seq(GSE75757)/Homer	GTCACGTGACYV	0.0001	-9.518	0.0006	32	0.0392	21.9	0.0139
ELF5(ETS)/T47D-ELF5-ChIP-Seq(GSE30407)/Homer	ACVAGGAAGT	0.0001	-9.497	0.0006	113	0.1383	136.5	0.0868
NFIL3(bZIP)/HepG2-NFIL3-ChIP-Seq(Encode)/Homer	VTTACGTAAYNNNNN	0.001	-9.155	0.0008	252	0.3084	372.7	0.2371
WUS1(Homeobox)/colamp-WUS1-DAP-Seq(GSE60143)/Homer	CAWTCATTCA	0.001	-9.105	0.0008	146	0.1787	191.2	0.1216
OBP3(C2C2dof)/col-OBP3-DAP-Seq(GSE60143)/Homer	NYWACTTTTT	0.001	-9.066	0.0009	612	0.7491	1062.8	0.6761
JKD(C2H2)/col-JKD-DAP-Seq(GSE60143)/Homer	TTTTGTCGTTTT	0.001	-9.013	0.0009	68	0.0832	70.2	0.0446
E-box(bHLH)/Promoter/Homer	SSGGTCACGTGA	0.001	-8.975	0.0009	23	0.0282	12.6	0.008
cTATA(CPE)	TATAWAWS	0.001	-8.853	0.001	168	0.2056	229.9	0.1462
Tcf21(bHLH)/ArterySmoothMuscle-Tcf21-ChIP-Seq(GSE61369)/Homer	NAACAGCTGG	0.001	-8.823	0.0011	126	0.1542	160.2	0.1019
ASL18(LOBAS2)/colamp-ASL18-DAP-Seq(GSE60143)/Homer	CCGGAAAWTCMGGAR	0.001	-8.714	0.0012	216	0.2644	312.5	0.1988
HEB(bHLH)/mES-Heb-ChIP-Seq(GSE53233)/Homer	VCAGCTGBNN	0.001	-8.705	0.0012	228	0.2791	333.3	0.212
HY5(bZIP)/colamp-HY5-DAP-Seq(GSE60143)/Homer	RRTSACGTSD	0.001	-8.613	0.0013	200	0.2448	285.1	0.1814
RUNX(Runt)/HPC7-Runx1-ChIP-Seq(GSE22178)/Homer	SAAACCACAG	0.001	-8.611	0.0013	176	0.2154	244.8	0.1557
bZIP18(bZIP)/colamp-bZIP18-DAP-Seq(GSE60143)/Homer	KGMCAGCTND	0.001	-8.604	0.0013	639	0.7821	1122.5	0.7141
ERF13(AP2EREBP)/colamp-ERF13-DAP-Seq(GSE60143)/Homer	TYAGCCGCCATT	0.001	-8.583	0.0013	119	0.1457	150.4	0.0957
Atoh1(bHLH)/Cerebellum-Atoh1-ChIP-Seq(GSE22111)/Homer	VNRVCAGCTGGY	0.001	-8.564	0.0013	135	0.1652	176.4	0.1122
Ap4(bHLH)/AML-Tfap4-ChIP-Seq(GSE45738)/Homer	NAHCAGCTGD	0.001	-8.47	0.0014	166	0.2032	228.1	0.1451
Pknox1(Homeobox)/ES-Prep1-ChIP-Seq(GSE63282)/Homer	SCTGTCAVTCAV	0.001	-8.469	0.0014	59	0.0722	59.8	0.038
SeqBias: A/T bias	WWWWWWWWWW	0.001	-8.417	0.0015	817	1	1551.4	0.9869
SpliceAcceptor/Homer	TYYYYRCAGG	0.001	-8.378	0.0015	572	0.7001	986.8	0.6277
NFkB-p65-Rel(RHD)/ThioMac-LPS-Expression(GSE23622)/Homer	GGAAATTCCC	0.001	-8.324	0.0016	16	0.0196	7	0.0044
SPDEF(ETS)/VCaP-SPDEF-ChIP-Seq(SRA014231)/Homer	ASWTCCTGBT	0.001	-8.31	0.0016	139	0.1701	184.3	0.1172
Hoxc13(Homeobox)/EB-Hoxc13.HA-ChIP-Seq(GSE142377)/Homer	TTTTATKRGN	0.001	-8.277	0.0017	406	0.4969	662.4	0.4214
hTCT(CPE)	BCKTTCTYTTY	0.001	-8.271	0.0017	284	0.3476	436.2	0.2775
X-box(HTH)/NPC-H3K4me1-ChIP-Seq(GSE16256)/Homer	GGTTGCCATGGCAA	0.001	-8.226	0.0017	19	0.0233	9.5	0.0061
Pbx3(Homeobox)/GM12878-PBX3-ChIP-Seq(GSE32465)/Homer	SCTGTCAMTCAN	0.001	-8.175	0.0018	59	0.0722	60.2	0.0383
ZML2(C2C2gata)/col-ZML2-DAP-Seq(GSE60143)/Homer	CATCATCATC	0.001	-7.92	0.0023	47	0.0575	44.8	0.0285
Gata4(Zf)/Heart-Gata4-ChIP-Seq(GSE35151)/Homer	NBWGATAAGR	0.001	-7.794	0.0026	240	0.2938	361.6	0.2301
ERF115(AP2EREBP)/colamp-ERF115-DAP-Seq(GSE60143)/Homer	WTKRCGGCGB	0.001	-7.713	0.0028	190	0.2326	274.3	0.1745
Zic3(Zf)/mES-Zic3-ChIP-Seq(GSE37889)/Homer	GGCCYCCTGCTGDGH	0.001	-7.677	0.0029	55	0.0673	56.1	0.0357
ERF104(AP2EREBP)/col-ERF104-DAP-Seq(GSE60143)/Homer	GGCGGCGG	0.001	-7.675	0.0029	74	0.0906	84.9	0.054
HOXD13(Homeobox)/Chicken-Hoxd13-ChIP-Seq(GSE38910)/Homer	NCYAATAAAA	0.001	-7.66	0.0029	319	0.3905	505.9	0.3218
E2F6(E2F)/Hela-E2F6-ChIP-Seq(GSE31477)/Homer	GGCGGGAARN	0.001	-7.556	0.0032	35	0.0428	29.3	0.0187
Hoxc10(Homeobox)/EB-Hoxc10.iFlag-ChIP-Seq(GSE142377)/Homer	CMATAAATCA	0.001	-7.405	0.0037	397	0.4859	653.2	0.4155
Unknown4/Arabidopsis-Promoters/Homer	CKTCKTCTTY	0.001	-7.366	0.0039	135	0.1652	183.3	0.1166
Snail1(Zf)/LS174T-SNAIL1.HA-ChIP-Seq(GSE127183)/Homer	TRCACCTGCY	0.001	-7.347	0.0039	121	0.1481	160.3	0.102
SeqBias: CG-repeat	CGCGCGCGCG	0.001	-7.344	0.0039	77	0.0942	90.8	0.0578
Fox:Ebox(Forkhead,bHLH)/Panc1-Foxa2-ChIP-Seq(GSE47459)/Homer	NNNVCTGWGYAAACASN	0.001	-7.322	0.004	268	0.328	415.8	0.2645
EMB1789(C3H)/col-EMB1789-DAP-Seq(GSE60143)/Homer	TWTTTACCGYND	0.001	-7.216	0.0044	126	0.1542	169.8	0.108
Pit1(Homeobox)/GCrat-Pit1-ChIP-Seq(GSE58009)/Homer	ATGMATATDC	0.001	-7.215	0.0044	319	0.3905	509.4	0.3241
Hoxd13(Homeobox)/ChickenMSG-Hoxd13.Flag-ChIP-Seq(GSE86088)/Homer	NCYAATAAAA	0.001	-7.118	0.0048	438	0.5361	734.8	0.4674
TGA9(bZIP)/colamp-TGA9-DAP-Seq(GSE60143)/Homer	VTGACGTC	0.001	-7.107	0.0048	319	0.3905	510.4	0.3247
Rfx1(HTH)/NPC-H3K4me1-ChIP-Seq(GSE16256)/Homer	KGTTGCCATGGCAA	0.001	-7.096	0.0048	27	0.033	20.7	0.0132
FEA4(bZIP)/Corn-FEA4-ChIP-Seq(GSE61954)/Homer	TGACGTCACS	0.001	-6.997	0.0053	247	0.3023	380.9	0.2423
FOXA1:AR(Forkhead,NR)/LNCAP-AR-ChIP-Seq(GSE27824)/Homer	AGTAAACAAAAAAGAACAND	0.001	-6.987	0.0053	30	0.0367	24.5	0.0156
Slug(Zf)/Mesoderm-Snai2-ChIP-Seq(GSE61475)/Homer	SNGCACCTGCHS	0.01	-6.867	0.006	73	0.0894	86.8	0.0552
RFX(HTH)/K562-RFX3-ChIP-Seq(SRA012198)/Homer	CGGTTGCCATGGCAAC	0.01	-6.866	0.006	18	0.022	10.3	0.0066
AT3G57600(AP2EREBP)/col-AT3G57600-DAP-Seq(GSE60143)/Homer	GGCGGTGG	0.01	-6.854	0.006	46	0.0563	46.2	0.0294
Myf5(bHLH)/GM-Myf5-ChIP-Seq(GSE24852)/Homer	BAACAGCTGT	0.01	-6.721	0.0068	101	0.1236	131.2	0.0835
ERF105(AP2EREBP)/colamp-ERF105-DAP-Seq(GSE60143)/Homer	TGGCGGCT	0.01	-6.614	0.0075	108	0.1322	143.6	0.0913
Mef2b(MADS)/HEK293-Mef2b.V5-ChIP-Seq(GSE67450)/Homer	GCTATTTTTGGM	0.01	-6.487	0.0085	199	0.2436	299.3	0.1904
IRF3(IRF)/BMDM-Irf3-ChIP-Seq(GSE67343)/Homer	AGTTTCAKTTTC	0.01	-6.435	0.0089	73	0.0894	88.1	0.0561
Rfx2(HTH)/LoVo-RFX2-ChIP-Seq(GSE49402)/Homer	GTTGCCATGGCAACM	0.01	-6.432	0.0089	20	0.0245	13.8	0.0088
Hoxa11(Homeobox)/ChickenMSG-Hoxa11.Flag-ChIP-Seq(GSE86088)/Homer	TTTTATGGCM	0.01	-6.363	0.0095	543	0.6646	947.2	0.6026
GATA(Zf),IR4/iTreg-Gata3-ChIP-Seq(GSE20898)/Homer	NAGATWNBNATCTNN	0.01	-6.354	0.0095	28	0.0343	23.7	0.0151
AT5G66940(C2C2dof)/col-AT5G66940-DAP-Seq(GSE60143)/Homer	NNHACTTTWT	0.01	-6.334	0.0096	486	0.5949	835.7	0.5316
E2A(bHLH),near_PU.1/Bcell-PU.1-ChIP-Seq(GSE21512)/Homer	NVCACCTGBN	0.01	-6.272	0.0102	174	0.213	257.8	0.164
ISRE(IRF)/ThioMac-LPS-Expression(GSE23622)/Homer	AGTTTCASTTTC	0.01	-6.207	0.0108	17	0.0208	10.9	0.007
Pit1+1bp(Homeobox)/GCrat-Pit1-ChIP-Seq(GSE58009)/Homer	ATGCATAATTCA	0.01	-6.143	0.0115	145	0.1775	208.5	0.1327
ETS:RUNX(ETS,Runt)/Jurkat-RUNX1-ChIP-Seq(GSE17954)/Homer	RCAGGATGTGGT	0.01	-6.098	0.012	15	0.0184	8.4	0.0054
dof45(C2C2dof)/col-dof45-DAP-Seq(GSE60143)/Homer	NVAWAAAGTN	0.01	-6.067	0.0123	561	0.6867	986.8	0.6278
NeuroD1(bHLH)/Islet-NeuroD1-ChIP-Seq(GSE30298)/Homer	GCCATCTGTT	0.01	-6.03	0.0127	101	0.1236	135.7	0.0863
RUNX-AML(Runt)/CD4+-PolII-ChIP-Seq(Barski_et_al.)/Homer	GCTGTGGTTW	0.01	-5.967	0.0134	146	0.1787	211.3	0.1344
AT5G23930(mTERF)/col-AT5G23930-DAP-Seq(GSE60143)/Homer	GGCGGCTG	0.01	-5.9	0.0143	115	0.1408	159.6	0.1016
CRF4(AP2EREBP)/colamp-CRF4-DAP-Seq(GSE60143)/Homer	CGCCGCCA	0.01	-5.865	0.0147	47	0.0575	51.1	0.0325
Gata6(Zf)/HUG1N-GATA6-ChIP-Seq(GSE51936)/Homer	YCTTATCTBN	0.01	-5.862	0.0147	209	0.2558	322.1	0.2049
At2g33710(AP2EREBP)/colamp-At2g33710-DAP-Seq(GSE60143)/Homer	WTKGCGGCKR	0.01	-5.844	0.0149	219	0.2681	340.7	0.2168
Hoxd11(Homeobox)/ChickenMSG-Hoxd11.Flag-ChIP-Seq(GSE86088)/Homer	VGCCATAAAA	0.01	-5.807	0.0154	537	0.6573	941.7	0.5991
At1g14580(C2H2)/colamp-At1g14580-DAP-Seq(GSE60143)/Homer	CASAAAAMGACAAAA	0.01	-5.733	0.0165	54	0.0661	62.2	0.0396
ERF15(AP2EREBP)/colamp-ERF15-DAP-Seq(GSE60143)/Homer	WDHAGCMGCCAT	0.01	-5.67	0.0175	190	0.2326	290.6	0.1849
ERF73(AP2EREBP)/col-ERF73-DAP-Seq(GSE60143)/Homer	CCGCCGCC	0.01	-5.62	0.0183	45	0.0551	49.8	0.0317
Bach2(bZIP)/OCILy7-Bach2-ChIP-Seq(GSE44420)/Homer	TGCTGAGTCA	0.01	-5.61	0.0184	47	0.0575	52.4	0.0334
AT5G60130(ABI3VP1)/col-AT5G60130-DAP-Seq(GSE60143)/Homer	WTTYTAAGVAAA	0.01	-5.523	0.02	382	0.4676	644.5	0.41
ESE1(AP2EREBP)/col-ESE1-DAP-Seq(GSE60143)/Homer	GGCGGCGG	0.01	-5.497	0.0204	44	0.0539	48.8	0.031
ZNF143|STAF(Zf)/CUTLL-ZNF143-ChIP-Seq(GSE29600)/Homer	ATTTCCCAGVAKSCY	0.01	-5.492	0.0204	24	0.0294	20	0.0127
TCP1(TCP)/col-TCP1-DAP-Seq(GSE60143)/Homer	GGGGGCCCMMCN	0.01	-5.457	0.021	20	0.0245	15.3	0.0097
Smad2(MAD)/ES-SMAD2-ChIP-Seq(GSE29422)/Homer	CTGTCTGG	0.01	-5.412	0.0219	229	0.2803	362.6	0.2307
AT1G47655(C2C2dof)/colamp-AT1G47655-DAP-Seq(GSE60143)/Homer	YHACTTTTTS	0.01	-5.371	0.0227	631	0.7723	1135	0.7221
AT2G31460(REMB3)/col-AT2G31460-DAP-Seq(GSE60143)/Homer	WNWARWDGAAATGAT	0.01	-5.37	0.0227	74	0.0906	95.3	0.0606
GFY-Staf(?,Zf)/Promoter/Homer	RACTACAATTCCCAGAAKGC	0.01	-5.369	0.0227	13	0.0159	7.1	0.0045
GATA:SCL(Zf,bHLH)/Ter119-SCL-ChIP-Seq(GSE18720)/Homer	CRGCTGBNGNSNNSAGATAA	0.01	-5.355	0.0227	26	0.0318	23.6	0.015
E2FA(E2FDP)/colamp-E2FA-DAP-Seq(GSE60143)/Homer	WWTGGCGCCAWWWNN	0.01	-5.348	0.0228	124	0.1518	178.9	0.1138
GFY(?)/Promoter/Homer	ACTACAATTCCC	0.01	-5.309	0.0236	11	0.0135	5.4	0.0034
HDG1(Homeobox)/col100-HDG1-DAP-Seq(GSE60143)/Homer	DDYAATTAATGH	0.01	-5.207	0.026	214	0.2619	337.4	0.2147
Olig2(bHLH)/Neuron-Olig2-ChIP-Seq(GSE30882)/Homer	RCCATMTGTT	0.01	-5.194	0.0262	281	0.3439	459.5	0.2923
HOXB13(Homeobox)/ProstateTumor-HOXB13-ChIP-Seq(GSE56288)/Homer	TTTTATKRGG	0.01	-5.188	0.0263	301	0.3684	496.7	0.316
Zic2(Zf)/ESC-Zic2-ChIP-Seq(SRP197560)/Homer	CHCAGCRGGRGG	0.01	-5.165	0.0268	37	0.0453	40	0.0254
Adof1(C2C2dof)/col-Adof1-DAP-Seq(GSE60143)/Homer	NRWAAAGYDV	0.01	-5.157	0.0268	562	0.6879	998.1	0.6349
Hoxd12(Homeobox)/ChickenMSG-Hoxd12.Flag-ChIP-Seq(GSE86088)/Homer	HDGYAATGAAAN	0.01	-5.155	0.0268	455	0.5569	788.7	0.5017
Rbpj1(?)/Panc1-Rbpj1-ChIP-Seq(GSE47459)/Homer	HTTTCCCASG	0.01	-5.149	0.0268	155	0.1897	233.2	0.1483
SHN3(AP2EREBP)/col-SHN3-DAP-Seq(GSE60143)/Homer	CCGCCGCC	0.01	-5.144	0.0269	17	0.0208	12.9	0.0082
LEP(AP2EREBP)/col-LEP-DAP-Seq(GSE60143)/Homer	CDCCGCCGTC	0.01	-5.141	0.0269	21	0.0257	17.2	0.0109
DEAR2(AP2EREBP)/colamp-DEAR2-DAP-Seq(GSE60143)/Homer	HCACCGACAWHD	0.01	-5.134	0.0269	144	0.1763	214.8	0.1366
ZNF91(Zf)/HEK-ZNF91.HA-ChIP-Seq(GSE162571)/Homer	RGCMGCCTYC	0.01	-5.127	0.027	47	0.0575	54.6	0.0347
GT2(Trihelix)/colamp-GT2-DAP-Seq(GSE60143)/Homer	AMGGTAAAWWWN	0.01	-5.058	0.0287	304	0.3721	503.7	0.3205
CDX4(Homeobox)/ZebrafishEmbryos-Cdx4.Myc-ChIP-Seq(GSE48254)/Homer	NGYCATAAAWCH	0.01	-4.996	0.0305	282	0.3452	463.3	0.2947
Gata2(Zf)/K562-GATA2-ChIP-Seq(GSE18829)/Homer	BBCTTATCTS	0.01	-4.888	0.0338	148	0.1812	223.3	0.142
TFDP1(E2F)/K562-TFDP1-ChIP-Seq(GSE105217)/Homer	WTTTCCCGCS	0.01	-4.885	0.0338	39	0.0477	43.5	0.0277
AT1G04880(ARID)/colamp-AT1G04880-DAP-Seq(GSE60143)/Homer	AAACTATATADTATA	0.01	-4.884	0.0338	56	0.0685	69.1	0.044
MafB(bZIP)/BMM-Mafb-ChIP-Seq(GSE75722)/Homer	WNTGCTGASTCAGCANWTTY	0.01	-4.825	0.0355	69	0.0845	90.9	0.0578
USF1(bHLH)/GM12878-Usf1-ChIP-Seq(GSE32465)/Homer	SGTCACGTGR	0.01	-4.81	0.0359	80	0.0979	108.7	0.0692
AT4G18450(AP2EREBP)/col-AT4G18450-DAP-Seq(GSE60143)/Homer	ATGGCGGCKG	0.01	-4.793	0.0364	34	0.0416	36.9	0.0235
PRDM1(Zf)/Hela-PRDM1-ChIP-Seq(GSE31477)/Homer	ACTTTCACTTTC	0.01	-4.791	0.0364	111	0.1359	160.7	0.1022
RORa(NR)/Liver-Rora-ChIP-Seq(GSE101115)/Homer	AAWCTAGGTCARDNN	0.01	-4.773	0.0368	36	0.0441	40	0.0254
ANAC042(NAC)/col-ANAC042-DAP-Seq(GSE60143)/Homer	CGTNDHNDHNACGKY	0.01	-4.764	0.037	78	0.0955	105	0.0668
ERF10(AP2EREBP)/col-ERF10-DAP-Seq(GSE60143)/Homer	RTGGCGGCGG	0.01	-4.717	0.0386	58	0.071	73.8	0.047
TCX2(CPP)/colamp-TCX2-DAP-Seq(GSE60143)/Homer	NNWWTTYRAAHN	0.01	-4.674	0.0401	403	0.4933	694.4	0.4418
NFATC2(RHD)/Islets-NFATC2-ChIP-Seq(GSE158496)/Homer	WTTTTCCATTGS	0.01	-4.667	0.0402	280	0.3427	463.3	0.2947
Phox2a(Homeobox)/Neuron-Phox2a-ChIP-Seq(GSE31456)/Homer	YTAATYNRATTA	0.01	-4.665	0.0402	160	0.1958	246.7	0.1569
IRF1(IRF)/PBMC-IRF1-ChIP-Seq(GSE43036)/Homer	GAAAGTGAAAGT	0.01	-4.65	0.0406	35	0.0428	38.3	0.0244
AS2(LOBAS2)/col-AS2-DAP-Seq(GSE60143)/Homer	CCGDAAWWHMCGSCG	0.01	-4.645	0.0406	7	0.0086	2.4	0.0015
bHLH157(bHLH)/col-bHLH157-DAP-Seq(GSE60143)/Homer	KACACGTCTCTY	0.01	-4.61	0.0419	67	0.082	88.9	0.0566
Gata1(Zf)/K562-GATA1-ChIP-Seq(GSE18829)/Homer	SAGATAAGRV	0.1	-4.592	0.0425	127	0.1554	189.1	0.1203
Cdx2(Homeobox)/mES-Cdx2-ChIP-Seq(GSE14586)/Homer	GYMATAAAAH	0.1	-4.586	0.0426	237	0.2901	385.3	0.2451
NF-E2(bZIP)/K562-NFE2-ChIP-Seq(GSE31477)/Homer	GATGACTCAGCA	0.1	-4.571	0.0431	16	0.0196	12.1	0.0077
E-box/Drosophila-Promoters/Homer	AACAGCTGTTHN	0.1	-4.543	0.0441	53	0.0649	66.4	0.0422
Prop1(Homeobox)/GHFT1-PROP1.biotin-ChIP-Seq(GSE77302)/Homer	NTAATBNAATTA	0.1	-4.543	0.0441	234	0.2864	380.9	0.2423
SpiB(ETS)/OCILY3-SPIB-ChIP-Seq(GSE56857)/Homer	AAAGRGGAAGTG	0.1	-4.52	0.0448	40	0.049	46.2	0.0294
ATHB13(Homeobox)/col-ATHB13-DAP-Seq(GSE60143)/Homer	CAATAATT	0.1	-4.516	0.0448	354	0.4333	603.4	0.3838
IRF8(IRF)/BMDM-IRF8-ChIP-Seq(GSE77884)/Homer	GRAASTGAAAST	0.1	-4.454	0.0475	59	0.0722	76.2	0.0485
RAP211(AP2EREBP)/colamp-RAP211-DAP-Seq(GSE60143)/Homer	RGCCGGCYWW	0.1	-4.451	0.0475	192	0.235	305.4	0.1943
ERF4(AP2EREBP)/colamp-ERF4-DAP-Seq(GSE60143)/Homer	WDWTGGCGGCGG	0.1	-4.448	0.0475	124	0.1518	185.7	0.1182
ERF5(AP2EREBP)/colamp-ERF5-DAP-Seq(GSE60143)/Homer	DCMGCCGCCA	0.1	-4.419	0.0486	31	0.0379	33	0.021
REF6(Zf)/Arabidopsis-REF6-ChIP-Seq(GSE106942)/Homer	TVCTCTGTTT	0.1	-4.419	0.0486	97	0.1187	139.9	0.089
NRF1(NRF)/MCF7-NRF1-ChIP-Seq(Unpublished)/Homer	CTGCGCATGCGC	0.1	-4.353	0.0515	14	0.0171	10.4	0.0066
Unknown6/Drosophila-Promoters/Homer	AATTTTAAAA	0.1	-4.316	0.0533	237	0.2901	388.8	0.2473
RUNX2(Runt)/PCa-RUNX2-ChIP-Seq(GSE33889)/Homer	NWAACCACADNN	0.1	-4.31	0.0534	175	0.2142	276.2	0.1757
Zfp281(Zf)/ES-Zfp281-ChIP-Seq(GSE81042)/Homer	CCCCTCCCCCAC	0.1	-4.295	0.0538	4	0.0049	0.7	0.0005
ZSCAN22(Zf)/HEK293-ZSCAN22.GFP-ChIP-Seq(GSE58341)/Homer	SMCAGTCWGAKGGAGGAGGC	0.1	-4.295	0.0538	4	0.0049	0	0
bZIP:IRF(bZIP,IRF)/Th17-BatF-ChIP-Seq(GSE39756)/Homer	NAGTTTCABTHTGACTNW	0.1	-4.255	0.0558	108	0.1322	159.9	0.1017
ERF9(AP2EREBP)/colamp-ERF9-DAP-Seq(GSE60143)/Homer	AWATGGCGGCGG	0.1	-4.236	0.0566	25	0.0306	25.7	0.0164
AT3G10113(MYBrelated)/col-AT3G10113-DAP-Seq(GSE60143)/Homer	WNAAATATCWWN	0.1	-4.181	0.0596	125	0.153	189.9	0.1208
THRb(NR)/HepG2-THRb.Flag-ChIP-Seq(Encode)/Homer	GGTCACCTGAGGTCA	0.1	-4.173	0.0598	48	0.0588	60.1	0.0382
AT2G20110(CPP)/colamp-AT2G20110-DAP-Seq(GSE60143)/Homer	ATTYAAATHY	0.1	-4.142	0.0615	391	0.4786	678	0.4313
Twist(bHLH)/HMLE-TWIST1-ChIP-Seq(Chang_et_al)/Homer	VCAKCTGGNNNCCAGMTGBN	0.1	-4.141	0.0615	16	0.0196	13.7	0.0087
ESE3(AP2EREBP)/col-ESE3-DAP-Seq(GSE60143)/Homer	GACGGTGG	0.1	-4.14	0.0615	115	0.1408	172.7	0.1098
NAM(NAC)/col-NAM-DAP-Seq(GSE60143)/Homer	RGTTRCGTRW	0.1	-4.138	0.0615	289	0.3537	486.6	0.3096
SOL1(CPP)/colamp-SOL1-DAP-Seq(GSE60143)/Homer	ATTTAAATHN	0.1	-4.095	0.0635	387	0.4737	671.3	0.4271
ERF3(AP2EREBP)/colamp-ERF3-DAP-Seq(GSE60143)/Homer	ATGGCGGCGG	0.1	-4.066	0.0651	65	0.0796	88.2	0.0561
HRE(HSF)/HepG2-HSF1-ChIP-Seq(GSE31477)/Homer	BSTTCTRGAABVTTCYAGAA	0.1	-4.051	0.0659	11	0.0135	7.6	0.0049
ERF2(AP2EREBP)/colamp-ERF2-DAP-Seq(GSE60143)/Homer	GGCGGCTG	0.1	-4.039	0.0665	36	0.0441	42.8	0.0273
TCF4(bHLH)/SHSY5Y-TCF4-ChIP-Seq(GSE96915)/Homer	SMCATCTGKH	0.1	-4.021	0.0674	200	0.2448	324.1	0.2062
PQM-1(?)/cElegans-L3-ChIP-Seq(modEncode)/Homer	ACTGATAAGA	0.1	-3.991	0.0692	116	0.142	175.9	0.1119
DAG2(C2C2dof)/col-DAG2-DAP-Seq(GSE60143)/Homer	WWTTHACTTTTT	0.1	-3.985	0.0694	415	0.508	726.9	0.4624
p73(p53)/Trachea-p73-ChIP-Seq(PRJNA310161)/Homer	NRRRCAWGTCCDGRCATGYY	0.1	-3.963	0.0707	10	0.0122	6.3	0.004
ERF11(AP2EREBP)/col-ERF11-DAP-Seq(GSE60143)/Homer	RTGGCGGCGG	0.1	-3.94	0.0721	89	0.1089	129.6	0.0825
Hoxd9(Homeobox)/EB-Hoxd9.HA-ChIP-Seq(GSE142377)/Homer	RTGATTTATGGY	0.1	-3.932	0.0724	134	0.164	207.4	0.1319
RAR:RXR(NR),DR5/ES-RAR-ChIP-Seq(GSE56893)/Homer	RGGTCADNNAGAGGTCAV	0.1	-3.913	0.0735	5	0.0061	1.3	0.0008
E2F(E2F)/Hela-CellCycle-Expression/Homer	TTSGCGCGAAAA	0.1	-3.901	0.0742	14	0.0171	11.1	0.007
DPL-1(E2F)/cElegans-Adult-ChIP-Seq(modEncode)/Homer	TAGCGCGC	0.1	-3.887	0.0749	140	0.1714	218.4	0.1389
LBD18(LOBAS2)/colamp-LBD18-DAP-Seq(GSE60143)/Homer	CKGAWWTTCHGS	0.1	-3.875	0.0756	448	0.5483	791.1	0.5033
At1g19210(AP2EREBP)/colamp-At1g19210-DAP-Seq(GSE60143)/Homer	HCACCGACCAHN	0.1	-3.865	0.0761	183	0.224	295.8	0.1882
FHY3(FAR1)/Arabidopsis-FHY3-ChIP-Seq(GSE30711)/Homer	HHCACGCGCBTN	0.1	-3.854	0.0767	66	0.0808	91.7	0.0583
T1ISRE(IRF)/ThioMac-Ifnb-Expression/Homer	ACTTTCGTTTCT	0.1	-3.802	0.0805	6	0.0073	2.1	0.0013
ERF1(AP2EREBP)/colamp-ERF1-DAP-Seq(GSE60143)/Homer	GGCGGCTR	0.1	-3.799	0.0805	34	0.0416	40.4	0.0257
At3g45610(C2C2dof)/col-At3g45610-DAP-Seq(GSE60143)/Homer	TWACTTTTTS	0.1	-3.791	0.0808	359	0.4394	622.4	0.3959
IDD2(C2H2)/colamp-IDD2-DAP-Seq(GSE60143)/Homer	HAVAAAAMGACAAAA	0.1	-3.773	0.082	41	0.0502	51.2	0.0326
EPR1(MYBrelated)/colamp-EPR1-DAP-Seq(GSE60143)/Homer	AAATATCT	0.1	-3.641	0.0929	101	0.1236	152.5	0.097
LHY1(MYBrelated)/col-LHY1-DAP-Seq(GSE60143)/Homer	AAATATCT	0.1	-3.641	0.0929	101	0.1236	152.5	0.097
AT1G71450(AP2EREBP)/col-AT1G71450-DAP-Seq(GSE60143)/Homer	DHDWTGTCGGTG	0.1	-3.64	0.0929	202	0.2472	332	0.2112
POU4F3(POU,Homeobox)/MEF-Pou4f3-ChIP-Seq(GSE150279)/Homer	TRAATAATTTAT	0.1	-3.611	0.0951	71	0.0869	101.4	0.0645
At1g36060(AP2EREBP)/colamp-At1g36060-DAP-Seq(GSE60143)/Homer	NNWWKGTCGGTG	0.1	-3.594	0.0965	88	0.1077	130.9	0.0832
Unknown3/Arabidopsis-Promoters/Homer	AYTAAACCGG	0.1	-3.565	0.099	57	0.0698	78.7	0.0501
DREB26(AP2EREBP)/col-DREB26-DAP-Seq(GSE60143)/Homer	CCACCGACAH	0.1	-3.544	0.1007	30	0.0367	35.4	0.0225
ERF8(AP2EREBP)/colamp-ERF8-DAP-Seq(GSE60143)/Homer	CGCCGYCATW	0.1	-3.543	0.1007	133	0.1628	209.4	0.1332
PU.1:IRF8(ETS:IRF)/pDC-Irf8-ChIP-Seq(GSE66899)/Homer	GGAAGTGAAAST	0.1	-3.54	0.1007	24	0.0294	26.2	0.0167
LOB(LOBAS2)/col-LOB-DAP-Seq(GSE60143)/Homer	CGCCGKAWWTTHCGS	0.1	-3.535	0.1007	28	0.0343	32.1	0.0204
TCP20(TCP)/col-TCP20-DAP-Seq(GSE60143)/Homer	GGDCCCAC	0.1	-3.496	0.1043	14	0.0171	12	0.0076
NGA4(ABI3VP1)/col-NGA4-DAP-Seq(GSE60143)/Homer	TKNTCAGGTG	0.1	-3.479	0.1057	302	0.3696	519.6	0.3306
MYB3R5(MYB)/col-MYB3R5-DAP-Seq(GSE60143)/Homer	THYAACGGTHAWAWT	0.1	-3.465	0.1069	40	0.049	51.7	0.0329
HOXA9(Homeobox)/HSC-Hoxa9-ChIP-Seq(GSE33509)/Homer	GGCCATAAATCA	0.1	-3.441	0.1091	193	0.2362	318.2	0.2024
RORg(NR)/Liver-Rorc-ChIP-Seq(GSE101115)/Homer	WAABTAGGTCAV	0.1	-3.411	0.112	27	0.033	31.9	0.0203
AT3G52440(C2C2dof)/colamp-AT3G52440-DAP-Seq(GSE60143)/Homer	DTHACTTTTT	0.1	-3.411	0.112	494	0.6047	887.4	0.5645
NFE2L2(bZIP)/HepG2-NFE2L2-ChIP-Seq(Encode)/Homer	AWWWTGCTGAGTCAT	0.1	-3.395	0.1131	16	0.0196	15.9	0.0101
MYB70(MYB)/col-MYB70-DAP-Seq(GSE60143)/Homer	WTAACNGTTA	0.1	-3.393	0.1131	422	0.5165	748.5	0.4762
ZEB1(Zf)/PDAC-ZEB1-ChIP-Seq(GSE64557)/Homer	VCAGGTRDRY	0.1	-3.377	0.1144	209	0.2558	348.9	0.222
BBX31(Orphan)/col-BBX31-DAP-Seq(GSE60143)/Homer	NAAAAAGTDA	0.1	-3.363	0.1157	392	0.4798	691.7	0.44
ANAC094(NAC)/col-ANAC094-DAP-Seq(GSE60143)/Homer	DVCGTRNNNNNYACG	0.1	-3.362	0.1157	55	0.0673	76.5	0.0487
PUCHI(AP2EREBP)/colamp-PUCHI-DAP-Seq(GSE60143)/Homer	GCGCCGTY	0.1	-3.362	0.1157	55	0.0673	76.2	0.0484
Zscan4c(Zf)/ESC-Zscan4c-ChIP-seq(GSE140619)/Homer	ATRTGTGCAC	0.1	-3.33	0.1184	85	0.104	127.5	0.0811
GLIS3(Zf)/Thyroid-Glis3.GFP-ChIP-Seq(GSE103297)/Homer	CTCCCTGGGAGGCCN	0.1	-3.328	0.1184	68	0.0832	98.5	0.0627
RBPJ:Ebox(?,bHLH)/Panc1-Rbpj1-ChIP-Seq(GSE47459)/Homer	GGGRAARRGRMCAGMTG	0.1	-3.285	0.1231	22	0.0269	24.1	0.0153
NAP(NAC)/col-NAP-DAP-Seq(GSE60143)/Homer	ARGTTACGTRTN	0.1	-3.269	0.1247	264	0.3231	451.4	0.2872
ERF7(AP2EREBP)/col-ERF7-DAP-Seq(GSE60143)/Homer	ATGRCGGCGG	0.1	-3.255	0.126	147	0.1799	237.6	0.1511
At5g18450(AP2EREBP)/col-At5g18450-DAP-Seq(GSE60143)/Homer	CACCGCTT	0.1	-3.238	0.1279	179	0.2191	295.3	0.1878
LBD13(LOBAS2)/colamp-LBD13-DAP-Seq(GSE60143)/Homer	KCCGTNWTTTBCGGC	0.1	-3.225	0.1292	108	0.1322	168.6	0.1072
TRPS1(Zf)/MCF7-TRPS1-ChIP-Seq(GSE107013)/Homer	AGATAAGANN	0.1	-3.224	0.1292	405	0.4957	718.4	0.457
ETS:E-box(ETS,bHLH)/HPC7-Scl-ChIP-Seq(GSE22178)/Homer	AGGAARCAGCTG	0.1	-3.218	0.1292	8	0.0098	5.8	0.0037
AGL13(MADS)/col-AGL13-DAP-Seq(GSE60143)/Homer	TWCCAWWTWTGGWAA	0.1	-3.218	0.1292	8	0.0098	5.9	0.0037
Pitx1:Ebox(Homeobox,bHLH)/Hindlimb-Pitx1-ChIP-Seq(GSE41591)/Homer	YTAATTRAWWCCAGATGT	0.1	-3.213	0.1292	52	0.0636	72.6	0.0462
MYB73(MYB)/col-MYB73-DAP-Seq(GSE60143)/Homer	NNNNHAACNGHHDHN	0.1	-3.208	0.1293	517	0.6328	935.3	0.595
AT1G44830(AP2EREBP)/col-AT1G44830-DAP-Seq(GSE60143)/Homer	NCCACCGACA	0.1	-3.169	0.134	34	0.0416	43.5	0.0277
EIN3(EIL)/col-EIN3-DAP-Seq(GSE60143)/Homer	ARATTCAATGWATYT	0.1	-3.144	0.137	42	0.0514	56.9	0.0362
AT5G63260(C3H)/col-AT5G63260-DAP-Seq(GSE60143)/Homer	RAAAAAGTRA	0.1	-3.132	0.1383	500	0.612	903.5	0.5747
ZNF692(Zf)/HEK293-ZNF692.GFP-ChIP-Seq(GSE58341)/Homer	GTGGGCCCCA	0.1	-3.122	0.1388	7	0.0086	4.6	0.0029
Unknown2/Arabidopsis-Promoters/Homer	AAACGACGTCGTTTT	0.1	-3.122	0.1388	7	0.0086	4.5	0.0028
ARF2(ARF)/col-ARF2-DAP-Seq(GSE60143)/Homer	TTGTCGGMWN	0.1	-3.094	0.1424	418	0.5116	745.6	0.4743
Oct4(POU,Homeobox)/mES-Oct4-ChIP-Seq(GSE11431)/Homer	ATTTGCATAW	0.1	-3.063	0.1463	138	0.1689	223.6	0.1423
Bach1(bZIP)/K562-Bach1-ChIP-Seq(GSE31477)/Homer	AWWNTGCTGAGTCAT	0.1	-3.04	0.1493	18	0.022	19.9	0.0126
HSFA6A(HSF)/col-HSFA6A-DAP-Seq(GSE60143)/Homer	RGAAGNTTCTAGAAN	0.1	-3.004	0.1543	4	0.0049	1.4	0.0009
At5g52660(MYBrelated)/colamp-At5g52660-DAP-Seq(GSE60143)/Homer	HAAAAATATCTW	0.1	-3.001	0.1544	127	0.1554	204.9	0.1303
CRF10(AP2EREBP)/col100-CRF10-DAP-Seq(GSE60143)/Homer	DCCGCCGYHA	0.1	-2.999	0.1544	109	0.1334	172.9	0.11
GATA(Zf),IR3/iTreg-Gata3-ChIP-Seq(GSE20898)/Homer	NNNNNBAGATAWYATCTVHN	0.1	-2.931	0.1645	40	0.049	54.7	0.0348
bZIP69(bZIP)/col-bZIP69-DAP-Seq(GSE60143)/Homer	GACAGCTGKCAW	0.1	-2.915	0.1667	23	0.0282	27.3	0.0173
MafA(bZIP)/Islet-MafA-ChIP-Seq(GSE30298)/Homer	TGCTGACTCA	0.1	-2.907	0.1675	132	0.1616	214.5	0.1365
IRF:BATF(IRF:bZIP)/pDC-Irf8-ChIP-Seq(GSE66899)/Homer	CTTTCANTATGACTV	0.1	-2.905	0.1675	30	0.0367	38.9	0.0248
dof43(C2C2dof)/colamp-dof43-DAP-Seq(GSE60143)/Homer	NAAAAAGTDA	0.1	-2.872	0.1726	358	0.4382	634.9	0.4039
DREB19(AP2EREBP)/colamp-DREB19-DAP-Seq(GSE60143)/Homer	AATGTCGGTK	0.1	-2.871	0.1726	70	0.0857	105.5	0.0671
Reverb(NR),DR2/RAW-Reverba.biotin-ChIP-Seq(GSE45914)/Homer	GTRGGTCASTGGGTCA	0.1	-2.862	0.1733	12	0.0147	12	0.0076
MYB81(MYB)/col-MYB81-DAP-Seq(GSE60143)/Homer	NWAACSGWTWNN	0.1	-2.851	0.1747	418	0.5116	749.6	0.4768
SpliceDonor/U1snRNP/Homer	MAGGTAAGTN	0.1	-2.85	0.1747	624	0.7638	1152.3	0.733
LXRE(NR),DR4/RAW-LXRb.biotin-ChIP-Seq(GSE21512)/Homer	RGGTTACTANAGGTCA	0.1	-2.849	0.1747	9	0.011	8	0.0051
NRF(NRF)/Promoter/Homer	STGCGCATGCGC	0.1	-2.775	0.1868	20	0.0245	23.2	0.0148
TATA-Box(TBP)/Promoter/Homer	GSCTWTAAAAGG	0.1	-2.762	0.1882	268	0.328	466.8	0.2969
TATA-Box(TBP)/Promoter/Homer	GSCTWTAAAAGG	0.1	-2.762	0.1882	268	0.328	466.8	0.2969
Hoxa9(Homeobox)/ChickenMSG-Hoxa9.Flag-ChIP-Seq(GSE86088)/Homer	RGCAATNAAA	0.1	-2.757	0.1886	548	0.6707	1003.1	0.6381
At5g04390(C2H2)/col200-At5g04390-DAP-Seq(GSE60143)/Homer	AGTGANDN	0.1	-2.756	0.1886	734	0.8984	1377.6	0.8763
BIM1(bHLH)/colamp-BIM1-DAP-Seq(GSE60143)/Homer	NNNNNNVTCACGTGM	0.1	-2.753	0.1886	27	0.033	34.4	0.0219
Phox2b(Homeobox)/CLBGA-PHOX2B-ChIP-Seq(GSE90683)/Homer	TTAATTNAATTA	0.1	-2.751	0.1886	94	0.1151	148.8	0.0947
RAP26(AP2EREBP)/colamp-RAP26-DAP-Seq(GSE60143)/Homer	HDATGGCGGCGG	0.1	-2.736	0.1906	132	0.1616	216.5	0.1377
AT1G69570(C2C2dof)/col-AT1G69570-DAP-Seq(GSE60143)/Homer	WAAAAGTGHH	0.1	-2.647	0.2077	346	0.4235	615.3	0.3914
BIM3(bHLH)/col-BIM3-DAP-Seq(GSE60143)/Homer	TWVTCACGTGAB	0.1	-2.644	0.2077	31	0.0379	41.3	0.0262
AtGRF6(GRF)/col-AtGRF6-DAP-Seq(GSE60143)/Homer	NTGTCAGADNNNNNN	0.1	-2.625	0.2111	239	0.2925	414.7	0.2638
GTL1(Trihelix)/colamp-GTL1-DAP-Seq(GSE60143)/Homer	WWTTTACCKY	0.1	-2.617	0.2123	287	0.3513	504.1	0.3207
EBF1(EBF)/Near-E2A-ChIP-Seq(GSE21512)/Homer	GTCCCCWGGGGA	0.1	-2.616	0.2123	37	0.0453	51.9	0.033
Tcf3(HMG)/mES-Tcf3-ChIP-Seq(GSE11724)/Homer	ASWTCAAAGG	0.1	-2.615	0.2123	43	0.0526	61.8	0.0393
GATA3(Zf)/iTreg-Gata3-ChIP-Seq(GSE20898)/Homer	AGATAASR	0.1	-2.604	0.2131	306	0.3745	540.2	0.3437
MYNN(Zf)/HEK293-MYNN.eGFP-ChIP-Seq(Encode)/Homer	TTCAAAWTAAAAGTC	0.1	-2.581	0.2175	72	0.0881	112	0.0712
AT1G76880(Trihelix)/col-AT1G76880-DAP-Seq(GSE60143)/Homer	ACGGTAAAAW	0.1	-2.572	0.2189	107	0.131	173.5	0.1104
Pdx1(Homeobox)/Islet-Pdx1-ChIP-Seq(SRA008281)/Homer	YCATYAATCA	0.1	-2.546	0.224	256	0.3133	447.6	0.2848
Atf4(bZIP)/MEF-Atf4-ChIP-Seq(GSE35681)/Homer	MTGATGCAAT	0.1	-2.504	0.233	92	0.1126	147.6	0.0939
RVE1(MYBrelated)/col-RVE1-DAP-Seq(GSE60143)/Homer	AAATATCT	0.1	-2.49	0.2357	143	0.175	240	0.1527
VDR(NR),DR3/GM10855-VDR+vitD-ChIP-Seq(GSE22484)/Homer	ARAGGTCANWGAGTTCANNN	0.1	-2.446	0.2457	21	0.0257	26.4	0.0168
E2F3(E2F)/MEF-E2F3-ChIP-Seq(GSE71376)/Homer	BTKGGCGGGAAA	0.1	-2.429	0.2491	44	0.0539	64.4	0.041
At4g01280(MYBrelated)/colamp-At4g01280-DAP-Seq(GSE60143)/Homer	AAATATCT	0.1	-2.428	0.2491	142	0.1738	238.5	0.1517
At4g38000(C2C2dof)/col-At4g38000-DAP-Seq(GSE60143)/Homer	WWWTWACTTTTT	0.1	-2.403	0.2544	320	0.3917	570.3	0.3628
Knotted(Homeobox)/Corn-KN1-ChIP-Seq(GSE39161)/Homer	GAYGNGACRGGN	0.1	-2.402	0.2544	207	0.2534	358.1	0.2278
LBD19(LOBAS2)/colamp-LBD19-DAP-Seq(GSE60143)/Homer	CCKGAAWTTCMGGAW	0.1	-2.401	0.2544	293	0.3586	519.7	0.3306
ZBTB18(Zf)/HEK293-ZBTB18.GFP-ChIP-Seq(GSE58341)/Homer	AACATCTGGA	0.1	-2.394	0.2545	63	0.0771	97.3	0.0619
At1g76110(ARID)/colamp-At1g76110-DAP-Seq(GSE60143)/Homer	ATTTAATG	0.1	-2.389	0.2551	230	0.2815	402	0.2557
CEJ1(AP2EREBP)/col-CEJ1-DAP-Seq(GSE60143)/Homer	WWTGTCGGTG	0.1	-2.364	0.2609	130	0.1591	217.4	0.1383
Unknown(Homeobox)/Limb-p300-ChIP-Seq/Homer	SSCMATWAAA	0.1	-2.344	0.2649	186	0.2277	320.8	0.2041
At3g11280(MYBrelated)/col-At3g11280-DAP-Seq(GSE60143)/Homer	GATAAGRT	0.1	-2.344	0.2649	186	0.2277	320.1	0.2036
OCT:OCT(POU,Homeobox)/NPC-Brn1-ChIP-Seq(GSE35496)/Homer	ATGAATATTCATGAG	0.1	-2.334	0.2667	5	0.0061	3.1	0.0019
Zfp541(Zf)/Sperm-Zfp541-ChIP-Seq(GSE163916)/Homer	NRSCWCGYGC	1	-2.281	0.2806	99	0.1212	162.2	0.1032
HLH-1(bHLH)/cElegans-Embryo-HLH1-ChIP-Seq(modEncode)/Homer	RACAGCTGTTBH	1	-2.271	0.2828	161	0.1971	275	0.175
PRDM9(Zf)/Testis-DMC1-ChIP-Seq(GSE35498)/Homer	ADGGYAGYAGCATCT	1	-2.267	0.2832	52	0.0636	79.5	0.0506
NUC(C2H2)/col-NUC-DAP-Seq(GSE60143)/Homer	HAVAAAACGACAAAA	1	-2.253	0.2863	32	0.0392	45.5	0.0289
At5g05790(MYBrelated)/col-At5g05790-DAP-Seq(GSE60143)/Homer	AYCTTATC	1	-2.25	0.2864	196	0.2399	340.5	0.2166
ZEB2(Zf)/SNU398-ZEB2-ChIP-Seq(GSE103048)/Homer	GNMCAGGTGTGC	1	-2.248	0.2864	106	0.1297	175.7	0.1118
NF1:FOXA1(CTF,Forkhead)/LNCAP-FOXA1-ChIP-Seq(GSE27824)/Homer	WNTGTTTRYTTTGGCA	1	-2.23	0.2898	12	0.0147	13.5	0.0086
At1g69690(TCP)/colamp-At1g69690-DAP-Seq(GSE60143)/Homer	NHGTGGGGCCCACHW	1	-2.23	0.2898	12	0.0147	13.6	0.0087
MYB65(MYB)/colamp-MYB65-DAP-Seq(GSE60143)/Homer	RACNGTTA	1	-2.211	0.2948	297	0.3635	530.5	0.3375
caudal(Homeobox)/Drosophila-Embryos-ChIP-Chip(modEncode)/Homer	GGYCATAAAW	1	-2.196	0.2984	232	0.284	408.5	0.2599
LBD23(LOBAS2)/colamp-LBD23-DAP-Seq(GSE60143)/Homer	GCGNAWWWTNCGCYW	1	-2.177	0.3033	170	0.2081	293.1	0.1864
STZ(C2H2)/colamp-STZ-DAP-Seq(GSE60143)/Homer	HNBTCACT	1	-2.152	0.3102	745	0.9119	1408	0.8957
ERF38(AP2EREBP)/col-ERF38-DAP-Seq(GSE60143)/Homer	CACCGACA	1	-2.149	0.3104	56	0.0685	88	0.056
ARE(NR)/LNCAP-AR-ChIP-Seq(GSE27824)/Homer	RGRACASNSTGTYCYB	1	-2.147	0.3104	28	0.0343	39.7	0.0253
EBNA1(EBV-virus)/Raji-EBNA1-ChIP-Seq(GSE30709)/Homer	GGYAGCAYDTGCTDCCCNNN	1	-2.146	0.3104	2	0.0024	0	0
p53(p53)/mES-cMyc-ChIP-Seq(GSE11431)/Homer	ACATGCCCGGGCAT	1	-2.146	0.3104	2	0.0024	0	0
ZNF41(Zf)/HEK293-ZNF41.GFP-ChIP-Seq(GSE58341)/Homer	CCTCATGGTGYCYTWYTCCCTTGTG	1	-2.146	0.3104	2	0.0024	0	0
ZNF768(Zf)/Rajj-ZNF768-ChIP-Seq(GSE111879)/Homer	RHHCAGAGAGGB	1	-2.13	0.3126	3	0.0037	1.4	0.0009
ZNF189(Zf)/HEK293-ZNF189.GFP-ChIP-Seq(GSE58341)/Homer	TGGAACAGMA	1	-2.117	0.3156	70	0.0857	112.6	0.0717
Hoxc9(Homeobox)/Ainv15-Hoxc9-ChIP-Seq(GSE21812)/Homer	GGCCATAAATCA	1	-2.096	0.3216	146	0.1787	250.7	0.1595
AT3G10030(Trihelix)/colamp-AT3G10030-DAP-Seq(GSE60143)/Homer	GCCGTTAA	1	-2.079	0.3263	202	0.2472	354.7	0.2257
AT2G28920(ND)/col-AT2G28920-DAP-Seq(GSE60143)/Homer	WAGATATTTWTW	1	-2.065	0.3303	68	0.0832	109.8	0.0698
AT5G02460(C2C2dof)/col-AT5G02460-DAP-Seq(GSE60143)/Homer	CHCCTTTT	1	-2.064	0.3303	389	0.4761	708.5	0.4507
ELT-3(Gata)/cElegans-L1-ELT3-ChIP-Seq(modEncode)/Homer	AWTGATAAGA	1	-2.038	0.3373	121	0.1481	205.1	0.1305
OBP4(C2C2dof)/col-OBP4-DAP-Seq(GSE60143)/Homer	WTTHACTTTTTB	1	-2.013	0.3451	345	0.4223	625.5	0.3979
HAP3(CCAATHAP3)/col-HAP3-DAP-Seq(GSE60143)/Homer	TGATGGAW	1	-2.012	0.3451	49	0.06	76.9	0.0489
AT1G23810(Orphan)/col-AT1G23810-DAP-Seq(GSE60143)/Homer	TTCTAGAAGSTTCTA	1	-2.001	0.3476	6	0.0073	5.3	0.0034
At1g77640(AP2EREBP)/col-At1g77640-DAP-Seq(GSE60143)/Homer	TGTCGGTGGA	1	-1.988	0.3504	22	0.0269	31	0.0197
DEAR5(AP2EREBP)/col-DEAR5-DAP-Seq(GSE60143)/Homer	NDWTGTCGGTGRWDN	1	-1.988	0.3504	22	0.0269	30.9	0.0197
AT5G47660(Trihelix)/colamp-AT5G47660-DAP-Seq(GSE60143)/Homer	AWTTTTACCG	1	-1.964	0.3581	356	0.4357	647.5	0.4119
TCP16(TCP)/colamp-TCP16-DAP-Seq(GSE60143)/Homer	GTGGDCCYNNNNNNN	1	-1.961	0.3583	32	0.0392	47.6	0.0303
Hand2(bHLH)/Mesoderm-Hand2-ChIP-Seq(GSE61475)/Homer	TGACANARRCCAGRC	1	-1.958	0.3586	51	0.0624	80.4	0.0512
NFAT(RHD)/Jurkat-NFATC1-ChIP-Seq(Jolma_et_al.)/Homer	ATTTTCCATT	1	-1.951	0.3602	154	0.1885	267.4	0.1701
CEBP:CEBP(bZIP)/MEF-Chop-ChIP-Seq(GSE35681)/Homer	NTNATGCAAYMNNHTGMAAY	1	-1.942	0.3624	36	0.0441	54.3	0.0345
Chop(bZIP)/MEF-Chop-ChIP-Seq(GSE35681)/Homer	ATTGCATCAT	1	-1.932	0.3654	70	0.0857	114.3	0.0727
Hoxb4(Homeobox)/ES-Hoxb4-ChIP-Seq(GSE34014)/Homer	TGATTRATGGCY	1	-1.928	0.3658	44	0.0539	68.6	0.0437
Hoxc6(Homeobox)/EB-Hoxc6.iFlag-ChIP-Seq(GSE142377)/Homer	CMATYAATCW	1	-1.928	0.3658	605	0.7405	1130.5	0.7192
ZNF341(Zf)/EBV-ZNF341-ChIP-Seq(GSE113194)/Homer	GGAACAGCCG	1	-1.918	0.3679	66	0.0808	107.8	0.0686
E2F1(E2F)/Hela-E2F1-ChIP-Seq(GSE22478)/Homer	CWGGCGGGAA	1	-1.908	0.3707	15	0.0184	19.1	0.0121
Cbf1(bHLH)/Yeast-Cbf1-ChIP-Seq(GSE29506)/Homer	TCACGTGAYH	1	-1.894	0.375	58	0.071	93.9	0.0597
Mixl1(Homeobox)/EpiBlast-Mixl1-ChIP-seq(GSE161164)/Homer	CTAATTARATTA	1	-1.89	0.3756	197	0.2411	348.2	0.2215
Srebp1a(bHLH)/HepG2-Srebp1a-ChIP-Seq(GSE31477)/Homer	RTCACSCCAY	1	-1.888	0.3756	27	0.033	39.6	0.0252
dof24(C2C2dof)/col-dof24-DAP-Seq(GSE60143)/Homer	TWMCTTTTTG	1	-1.887	0.3756	386	0.4725	706.5	0.4495
E2F4(E2F)/K562-E2F4-ChIP-Seq(GSE31477)/Homer	GGCGGGAAAH	1	-1.884	0.3756	54	0.0661	86.7	0.0551
Unknown3/Drosophila-Promoters/Homer	ACVAKCTGGCAGCGC	1	-1.865	0.3815	13	0.0159	16.4	0.0105
AT1G76870(Trihelix)/col-AT1G76870-DAP-Seq(GSE60143)/Homer	AAAACCRGWW	1	-1.855	0.3844	90	0.1102	151.2	0.0962
HSFB4(HSF)/col-HSFB4-DAP-Seq(GSE60143)/Homer	TTCTAGAAGCTTCTA	1	-1.843	0.387	5	0.0061	4.5	0.0029
ZML1(C2C2gata)/colamp-ZML1-DAP-Seq(GSE60143)/Homer	ATCWYRACCGTTSRW	1	-1.843	0.387	5	0.0061	4.3	0.0028
GATA14(C2C2gata)/col-GATA14-DAP-Seq(GSE60143)/Homer	AYCAGATCTG	1	-1.842	0.387	108	0.1322	184.8	0.1176
Six1(Homeobox)/Myoblast-Six1-ChIP-Chip(GSE20150)/Homer	GKVTCADRTTWC	1	-1.83	0.3906	52	0.0636	83.8	0.0533
E2F7(E2F)/Hela-E2F7-ChIP-Seq(GSE32673)/Homer	VDTTTCCCGCCA	1	-1.827	0.3906	11	0.0135	13.1	0.0083
RAV1(RAV)/colamp-RAV1-DAP-Seq(GSE60143)/Homer	TWWTTTCTGTTG	1	-1.821	0.392	199	0.2436	353.4	0.2248
HRE(HSF)/Striatum-HSF1-ChIP-Seq(GSE38000)/Homer	TTCTAGAABNTTCTA	1	-1.819	0.392	19	0.0233	26.6	0.0169
Rfx5(HTH)/GM12878-Rfx5-ChIP-Seq(GSE31477)/Homer	SCCTAGCAACAG	1	-1.817	0.392	36	0.0441	55.5	0.0353
RAP212(AP2EREBP)/col-RAP212-DAP-Seq(GSE60143)/Homer	CGCCGCCATTTT	1	-1.795	0.3995	78	0.0955	130.3	0.0829
Unknown4/Drosophila-Promoters/Homer	AAAAATACCRMA	1	-1.786	0.4024	37	0.0453	57.1	0.0363
STAT6(Stat)/CD4-Stat6-ChIP-Seq(GSE22104)/Homer	ABTTCYYRRGAA	1	-1.786	0.4024	84	0.1028	141.8	0.0902
At1g22810(AP2EREBP)/colamp-At1g22810-DAP-Seq(GSE60143)/Homer	BCACCGACANNN	1	-1.775	0.4052	50	0.0612	80.9	0.0515
Srebp2(bHLH)/HepG2-Srebp2-ChIP-Seq(GSE31477)/Homer	CGGTCACSCCAC	1	-1.763	0.409	17	0.0208	23.3	0.0148
EKLF(Zf)/Erythrocyte-Klf1-ChIP-Seq(GSE20478)/Homer	NWGGGTGTGGCY	1	-1.726	0.4233	24	0.0294	35.4	0.0225
BANP(?)/ESC-Banp-ChIP-Seq(GSE155603)/Homer	TCTCGCGAGANY	1	-1.707	0.4307	15	0.0184	20.1	0.0128
Usf2(bHLH)/C2C12-Usf2-ChIP-Seq(GSE36030)/Homer	GTCACGTGGT	1	-1.705	0.4307	63	0.0771	104.1	0.0662
Arnt:Ahr(bHLH)/MCF7-Arnt-ChIP-Seq(Lo_et_al.)/Homer	TBGCACGCAA	1	-1.695	0.4338	171	0.2093	303.3	0.1929
Tbx21(T-box)/GM12878-TBX21-ChIP-Seq(Encode)/Homer	AGGTGTGAAA	1	-1.666	0.4454	207	0.2534	371.9	0.2366
Mef2a(MADS)/HL1-Mef2a.biotin-ChIP-Seq(GSE21529)/Homer	CYAAAAATAG	1	-1.635	0.4584	84	0.1028	143.3	0.0912
ERRg(NR)/Kidney-ESRRG-ChIP-Seq(GSE104905)/Homer	GTGACCTTGRVN	1	-1.634	0.4584	96	0.1175	165.1	0.105
Zfp809(Zf)/ES-Zfp809-ChIP-Seq(GSE70799)/Homer	GGGGCTYGKCTGGGA	1	-1.633	0.4584	6	0.0073	6.8	0.0043
bHLHE41(bHLH)/proB-Bhlhe41-ChIP-Seq(GSE93764)/Homer	KCACGTGMCN	1	-1.633	0.4584	180	0.2203	321.2	0.2043
AT3G12130(C3H)/colamp-AT3G12130-DAP-Seq(GSE60143)/Homer	TMACTTTTTV	1	-1.632	0.4584	462	0.5655	858.7	0.5463
IBL1(bHLH)/Seedling-IBL1-ChIP-Seq(GSE51120)/Homer	CACGTGCC	1	-1.629	0.4584	222	0.2717	400.9	0.255
TCP7(TCP)/col-TCP7-DAP-Seq(GSE60143)/Homer	GTGGGSCCCACHHNN	1	-1.623	0.4584	23	0.0282	34.8	0.0222
AT2G28810(C2C2dof)/colamp-AT2G28810-DAP-Seq(GSE60143)/Homer	VAAAAAGTWA	1	-1.6	0.4677	445	0.5447	826.2	0.5256
Tcfcp2l1(CP2)/mES-Tcfcp2l1-ChIP-Seq(GSE11431)/Homer	NRAACCRGTTYRAACCRGYT	1	-1.588	0.4721	17	0.0208	24.8	0.0158
EGL-5(Homeobox)/cElegans-L3-EGL5-ChIP-Seq(modEncode)/Homer	ATTTAATGGG	1	-1.583	0.4735	374	0.4578	690.2	0.4391
Six2(Homeobox)/NephronProgenitor-Six2-ChIP-Seq(GSE39837)/Homer	GWAAYHTGAKMC	1	-1.569	0.479	182	0.2228	326.3	0.2076
PBX2(Homeobox)/K562-PBX2-ChIP-Seq(Encode)/Homer	RTGATTKATRGN	1	-1.566	0.4795	243	0.2974	441.1	0.2806
DEL2(E2FDP)/col-DEL2-DAP-Seq(GSE60143)/Homer	WTTTCSCGCC	1	-1.566	0.4795	46	0.0563	75.3	0.0479
CAMTA1(CAMTA)/col-CAMTA1-DAP-Seq(GSE60143)/Homer	WWAACGCGTT	1	-1.553	0.4835	124	0.1518	218.7	0.1391
Brachyury(T-box)/Mesoendoderm-Brachyury-ChIP-exo(GSE54963)/Homer	ANTTMRCASBNNNGTGYKAAN	1	-1.538	0.4897	63	0.0771	106.4	0.0677
ANL2(HB)/col-ANL2-DAP-Seq(GSE60143)/Homer	CATTAATTGC	1	-1.538	0.4897	179	0.2191	321.6	0.2046
LCL1(MYBrelated)/colamp-LCL1-DAP-Seq(GSE60143)/Homer	NAAAATATCTWHWWN	1	-1.518	0.4974	30	0.0367	47.3	0.0301
AT1G10720(BSD)/col-AT1G10720-DAP-Seq(GSE60143)/Homer	TTCTAGAAKCTTCTA	1	-1.501	0.5039	3	0.0037	2	0.0013
bZIP42(bZIP)/colamp-bZIP42-DAP-Seq(GSE60143)/Homer	GCCACGTCAGCA	1	-1.501	0.5039	3	0.0037	2.9	0.0018
At1g72010(TCP)/colamp-At1g72010-DAP-Seq(GSE60143)/Homer	GGDCCCAC	1	-1.495	0.5059	19	0.0233	28.8	0.0183
PRDM15(Zf)/ESC-Prdm15-ChIP-Seq(GSE73694)/Homer	YCCDNTCCAGGTTTT	1	-1.492	0.5064	97	0.1187	169.3	0.1077
GT3a(Trihelix)/col-GT3a-DAP-Seq(GSE60143)/Homer	WNACACGTGTYWWAW	1	-1.492	0.5064	50	0.0612	83.9	0.0534
bHLHE40(bHLH)/HepG2-BHLHE40-ChIP-Seq(GSE31477)/Homer	KCACGTGMCN	1	-1.475	0.5128	51	0.0624	85.6	0.0545
EBF2(EBF)/BrownAdipose-EBF2-ChIP-Seq(GSE97114)/Homer	NABTCCCWDGGGAVH	1	-1.453	0.5229	42	0.0514	69.7	0.0444
Oct11(POU,Homeobox)/NCIH1048-POU2F3-ChIP-seq(GSE115123)/Homer	GATTTGCATA	1	-1.438	0.5301	83	0.1016	144.6	0.092
At5g66730(C2H2)/colamp-At5g66730-DAP-Seq(GSE60143)/Homer	TTTGTCKTTTTK	1	-1.436	0.5301	59	0.0722	100	0.0636
DEAR3(AP2EREBP)/colamp-DEAR3-DAP-Seq(GSE60143)/Homer	BCACCGACAWNNNNN	1	-1.416	0.5395	39	0.0477	64.1	0.0408
ANAC047(NAC)/colamp-ANAC047-DAP-Seq(GSE60143)/Homer	WACACGTAACTT	1	-1.415	0.5395	175	0.2142	316.1	0.2011
NFAT:AP1(RHD,bZIP)/Jurkat-NFATC1-ChIP-Seq(Jolma_et_al.)/Homer	SARTGGAAAAWRTGAGTCAB	1	-1.388	0.5523	18	0.022	28	0.0178
HSF6(HSF)/col-HSF6-DAP-Seq(GSE60143)/Homer	TTYTAGAAGCTTCTA	1	-1.387	0.5523	22	0.0269	34.9	0.0222
MYB63(MYB)/col-MYB63-DAP-Seq(GSE60143)/Homer	BHYACCWACCHH	1	-1.384	0.5523	63	0.0771	108.1	0.0688
HIF-1b(HLH)/T47D-HIF1b-ChIP-Seq(GSE59937)/Homer	RTACGTGC	1	-1.378	0.5541	256	0.3133	470.5	0.2993
MafK(bZIP)/C2C12-MafK-ChIP-Seq(GSE36030)/Homer	GCTGASTCAGCA	1	-1.367	0.5593	27	0.033	43.3	0.0276
Replumless(BLH)/Arabidopsis-RPL.GFP-ChIP-Seq(GSE78727)/Homer	HGTCWHATCA	1	-1.352	0.5665	214	0.2619	391.5	0.2491
GATA11(C2C2gata)/col-GATA11-DAP-Seq(GSE60143)/Homer	DDHYYAGATCTR	1	-1.347	0.5685	60	0.0734	103.1	0.0656
Unknown2/Drosophila-Promoters/Homer	CATCMCTA	1	-1.344	0.5687	154	0.1885	278.3	0.177
bHLH74(bHLH)/col-bHLH74-DAP-Seq(GSE60143)/Homer	DRATCACGTGAB	1	-1.32	0.5817	29	0.0355	47.9	0.0304
Tbx20(T-box)/Heart-Tbx20-ChIP-Seq(GSE29636)/Homer	GGTGYTGACAGS	1	-1.318	0.5817	34	0.0416	56.8	0.0361
Hoxa10(Homeobox)/ChickenMSG-Hoxa10.Flag-ChIP-Seq(GSE86088)/Homer	GGYAATGAAA	1	-1.3	0.5907	145	0.1775	262.3	0.1668
CLOCK(bHLH)/Liver-Clock-ChIP-Seq(GSE39860)/Homer	GHCACGTG	1	-1.3	0.5907	91	0.1114	161.9	0.103
RXR(NR),DR1/3T3L1-RXR-ChIP-Seq(GSE13511)/Homer	TAGGGCAAAGGTCA	1	-1.3	0.5907	64	0.0783	111.3	0.0708
HOXA2(Homeobox)/mES-Hoxa2-ChIP-Seq(Donaldson_et_al.)/Homer	GYCATCMATCAT	1	-1.29	0.5932	21	0.0257	33.9	0.0215
Sox15(HMG)/CPA-Sox15-ChIP-Seq(GSE62909)/Homer	RAACAATGGN	1	-1.283	0.596	192	0.235	351.3	0.2235
At4g32800(AP2EREBP)/colamp-At4g32800-DAP-Seq(GSE60143)/Homer	DYCACCGACAHWWWH	1	-1.282	0.596	17	0.0208	26.7	0.017
COG1(C2C2dof)/col-COG1-DAP-Seq(GSE60143)/Homer	DAAAAAGTGA	1	-1.272	0.5999	328	0.4015	610.9	0.3886
Sox4(HMG)/proB-Sox4-ChIP-Seq(GSE50066)/Homer	YCTTTGTTCC	1	-1.268	0.6014	134	0.164	242.5	0.1542
dof42(C2C2dof)/col-dof42-DAP-Seq(GSE60143)/Homer	AAAAAGGC	1	-1.267	0.6014	118	0.1444	212.2	0.135
HSFC1(HSF)/col-HSFC1-DAP-Seq(GSE60143)/Homer	HTTCTAGAADCTTCT	1	-1.262	0.6021	22	0.0269	35.2	0.0224
ZNF317(Zf)/HEK293-ZNF317.GFP-ChIP-Seq(GSE58341)/Homer	GTCWGCTGTYYCTCT	1	-1.25	0.6085	18	0.022	28.4	0.0181
Sox7(HMG)/ESC-Sox7-ChIP-Seq(GSE133899)/Homer	VVRRAACAATGG	1	-1.247	0.609	56	0.0685	98	0.0623
LIN-39(Homeobox)/cElegans.L3-LIN39-ChIP-Seq(modEncode)/Homer	ATGATTRATG	1	-1.241	0.6115	338	0.4137	630.1	0.4008
Tbox:Smad(T-box,MAD)/ESCd5-Smad2_3-ChIP-Seq(GSE29422)/Homer	AGGTGHCAGACA	1	-1.24	0.6115	33	0.0404	55.6	0.0353
AGL15(MADS)/col-AGL15-DAP-Seq(GSE60143)/Homer	TTTCCHWATWDGGAA	1	-1.237	0.6115	23	0.0282	37.2	0.0237
ASHR1(ND)/col-ASHR1-DAP-Seq(GSE60143)/Homer	NTGGTGAN	1	-1.23	0.6144	185	0.2264	339.9	0.2162
KANADI1(Myb)/Seedling-KAN1-ChIP-Seq(GSE48081)/Homer	ARGAATAWWN	1	-1.218	0.6207	257	0.3146	476.6	0.3032
THRa(NR)/C17.2-THRa-ChIP-Seq(GSE38347)/Homer	GGTCANYTGAGGWCA	1	-1.198	0.6309	30	0.0367	50.9	0.0324
At4g28140(AP2EREBP)/colamp-At4g28140-DAP-Seq(GSE60143)/Homer	DCCACCGACCAW	1	-1.198	0.6309	30	0.0367	51	0.0324
FUS3(ABI3VP1)/col-FUS3-DAP-Seq(GSE60143)/Homer	DNNWTNTGCATGKNN	1	-1.196	0.6309	212	0.2595	391.4	0.249
DREB2(AP2EREBP)/col-DREB2-DAP-Seq(GSE60143)/Homer	TMACCGACATWA	1	-1.186	0.6356	55	0.0673	97	0.0617
STAT6(Stat)/Macrophage-Stat6-ChIP-Seq(GSE38377)/Homer	TTCCKNAGAA	1	-1.18	0.638	84	0.1028	150.5	0.0958
Foxh1(Forkhead)/hESC-FOXH1-ChIP-Seq(GSE29422)/Homer	NNTGTGGATTSS	1	-1.175	0.6401	151	0.1848	276.6	0.176
Stat3+il21(Stat)/CD4-Stat3-ChIP-Seq(GSE19198)/Homer	SVYTTCCNGGAARB	1	-1.174	0.6401	63	0.0771	111.9	0.0712
EIL4(EIL)/Tomato-EIL4-ChIP-Seq(GSE116581)/Homer	GATTCAWTGAAT	1	-1.172	0.6401	26	0.0318	43.4	0.0276
ATAF1(NAC)/col-ATAF1-DAP-Seq(GSE60143)/Homer	YACGTMAY	1	-1.162	0.6445	428	0.5239	805.8	0.5126
ATHB34(ZFHD)/colamp-ATHB34-DAP-Seq(GSE60143)/Homer	TRATTARS	1	-1.155	0.6483	254	0.3109	472.7	0.3007
MYB44(MYB)/colamp-MYB44-DAP-Seq(GSE60143)/Homer	CVGTTWWKTCNGTTA	1	-1.154	0.6483	27	0.033	45.4	0.0289
Oct2(POU,Homeobox)/Bcell-Oct2-ChIP-Seq(GSE21512)/Homer	ATATGCAAAT	1	-1.149	0.6491	73	0.0894	130.9	0.0832
PAX5(Paired,Homeobox),condensed/GM12878-PAX5-ChIP-Seq(GSE32465)/Homer	GTCACGCTCSCTGM	1	-1.149	0.6491	17	0.0208	27.9	0.0178
Duxbl(Homeobox)/NIH3T3-Duxbl.HA-ChIP-Seq(GSE119782)/Homer	TAAYCYAATCAA	1	-1.147	0.6491	22	0.0269	36.7	0.0234
GRF9(GRF)/colamp-GRF9-DAP-Seq(GSE60143)/Homer	NWCTGACANNNNNNN	1	-1.137	0.6536	178	0.2179	328.8	0.2092
AP-2alpha(AP2)/Hela-AP2alpha-ChIP-Seq(GSE31477)/Homer	ATGCCCTGAGGC	1	-1.136	0.6536	28	0.0343	47.6	0.0303
bHLH10(bHLH)/colamp-bHLH10-DAP-Seq(GSE60143)/Homer	YACCGACA	1	-1.133	0.6536	34	0.0416	58.9	0.0375
ATHB23(ZFHD)/col-ATHB23-DAP-Seq(GSE60143)/Homer	HTAATTARNN	1	-1.127	0.6558	284	0.3476	530.1	0.3372
At5g65130(AP2EREBP)/colamp-At5g65130-DAP-Seq(GSE60143)/Homer	CCRCCGACAWTN	1	-1.127	0.6558	23	0.0282	38.9	0.0248
DUX4(Homeobox)/Myoblasts-DUX4.V5-ChIP-Seq(GSE75791)/Homer	NWTAAYCYAATCAWN	1	-1.123	0.6561	18	0.022	29.2	0.0186
CTCF-SatelliteElement(Zf?)/CD4+-CTCF-ChIP-Seq(Barski_et_al.)/Homer	TGCAGTTCCMVNWRTGGCCA	1	-1.088	0.6785	3	0.0037	3.2	0.002
At3g12730(G2like)/colamp-At3g12730-DAP-Seq(GSE60143)/Homer	AAGATTCT	1	-1.083	0.6802	265	0.3244	495.6	0.3153
LEF1(HMG)/H1-LEF1-ChIP-Seq(GSE64758)/Homer	CCTTTGATST	1	-1.076	0.6836	126	0.1542	231.8	0.1474
Unknown1/Arabidopsis-Promoters/Homer	RGGGTAWWWTHGTAA	1	-1.074	0.6841	15	0.0184	24.6	0.0156
DEL1(E2FDP)/colamp-DEL1-DAP-Seq(GSE60143)/Homer	TTCCCGCCAA	1	-1.073	0.6841	1	0.0012	0.5	0.0003
n-Myc(bHLH)/mES-nMyc-ChIP-Seq(GSE11431)/Homer	VRCCACGTGG	1	-1.069	0.685	76	0.093	137.8	0.0877
BMYB(HTH)/Hela-BMYB-ChIP-Seq(GSE27030)/Homer	NHAACBGYYV	1	-1.063	0.6875	341	0.4174	641.3	0.4079
PIF5ox(bHLH)/Arabidopsis-PIF5ox-ChIP-Seq(GSE35062)/Homer	BCACGTGVDN	1	-1.062	0.6875	167	0.2044	310	0.1972
TINY(AP2EREBP)/col-TINY-DAP-Seq(GSE60143)/Homer	NNCACCGACA	1	-1.061	0.6875	33	0.0404	57.8	0.0368
GATA6(C2C2gata)/col200-GATA6-DAP-Seq(GSE60143)/Homer	TAGATCTARAHH	1	-1.059	0.6875	21	0.0257	35.6	0.0227
NPAS(bHLH)/Liver-NPAS-ChIP-Seq(GSE39860)/Homer	NVCACGTG	1	-1.057	0.6875	285	0.3488	534.7	0.3401
ZNF675(Zf)/HEK293-ZNF675.GFP-ChIP-Seq(GSE58341)/Homer	ARGAGGMCAAAATGW	1	-1.049	0.6905	16	0.0196	26.8	0.0171
MYB17(MYB)/colamp-MYB17-DAP-Seq(GSE60143)/Homer	GGTAGGTGRG	1	-1.048	0.6905	63	0.0771	113.3	0.0721
ZNF415(Zf)/HEK293-ZNF415.GFP-ChIP-Seq(GSE58341)/Homer	GRTGMTRGAGCC	1	-1.046	0.6905	41	0.0502	72.1	0.0459
At5g58900(MYBrelated)/colamp-At5g58900-DAP-Seq(GSE60143)/Homer	WWWTYTTATCTWWWW	1	-1.039	0.6934	326	0.399	613.1	0.39
Nrf2(bZIP)/Lymphoblast-Nrf2-ChIP-Seq(GSE37589)/Homer	HTGCTGAGTCAT	1	-1.037	0.6938	7	0.0086	10.4	0.0066
MYB88(MYB)/col-MYB88-DAP-Seq(GSE60143)/Homer	HNACGCTCCT	1	-1.028	0.6989	146	0.1787	270.3	0.172
FAR1(FAR1)/col-FAR1-DAP-Seq(GSE60143)/Homer	TKNNNYYCACGCGCY	1	-1.024	0.7001	23	0.0282	40	0.0254
ZBTB9(Zf)/HEK293T-ZBTB9-ChIP-Seq(GSE251687)/Homer	RGCCACGDRR	1	-1.023	0.7001	177	0.2166	329.4	0.2095
At1g75490(AP2EREBP)/colamp-At1g75490-DAP-Seq(GSE60143)/Homer	CACCGMCT	1	-1.022	0.7001	263	0.3219	493.6	0.314
TAGL1(MADS)/Tomato-TAGL1-ChIP-Seq(GSE116581)/Homer	CCAAAAATRG	1	-1.012	0.7047	233	0.2852	437	0.278
AT2G33550(Trihelix)/colamp-AT2G33550-DAP-Seq(GSE60143)/Homer	TTTAAGGGCAYTTTT	1	-0.9993	0.7125	391	0.4786	739.2	0.4702
HNF1b(Homeobox)/PDAC-HNF1B-ChIP-Seq(GSE64557)/Homer	GTTAATNATTAA	1	-0.9955	0.7139	54	0.0661	97.8	0.0622
EBF(EBF)/proBcell-EBF-ChIP-Seq(GSE21978)/Homer	DGTCCCYRGGGA	1	-0.9907	0.716	4	0.0049	5	0.0032
CAMTA5(CAMTA)/col-CAMTA5-DAP-Seq(GSE60143)/Homer	ACGCGTTTTANACRC	1	-0.9895	0.716	107	0.131	197.3	0.1255
Hnf1(Homeobox)/Liver-Foxa2-Chip-Seq(GSE25694)/Homer	GGTTAAWCATTAA	1	-0.9886	0.716	47	0.0575	84.6	0.0538
GATA12(C2C2gata)/col-GATA12-DAP-Seq(GSE60143)/Homer	YAGATCTRAW	1	-0.9774	0.7217	82	0.1004	150.4	0.0957
SND2(NAC)/colamp-SND2-DAP-Seq(GSE60143)/Homer	CTTVWNNNWBAAGNW	1	-0.9717	0.7244	83	0.1016	152.3	0.0969
BIM2(bHLH)/col-BIM2-DAP-Seq(GSE60143)/Homer	NNNNCACGTGNN	1	-0.9703	0.7244	171	0.2093	319.8	0.2034
ZNF7(Zf)/HepG2-ZNF7.Flag-ChIP-Seq(Encode)/Homer	CTGCCWVCTTTTRTA	1	-0.9683	0.7244	102	0.1248	188.2	0.1197
RKD2(RWPRK)/colamp-RKD2-DAP-Seq(GSE60143)/Homer	GACKTTTCRDCTTCC	1	-0.9668	0.7244	93	0.1138	171.6	0.1092
ABR1(AP2EREBP)/colamp-ABR1-DAP-Seq(GSE60143)/Homer	AAATGGCGGCGG	1	-0.9659	0.7244	112	0.1371	207.9	0.1322
Pitx1(Homeobox)/Chicken-Pitx1-ChIP-Seq(GSE38910)/Homer	TAATCCCN	1	-0.9638	0.7244	602	0.7368	1147.2	0.7298
HSF21(HSF)/col-HSF21-DAP-Seq(GSE60143)/Homer	CTTCTAGAAGMTTYW	1	-0.9612	0.7244	9	0.011	14.7	0.0094
MYB13(MYB)/col-MYB13-DAP-Seq(GSE60143)/Homer	HYCACCWACCHH	1	-0.9553	0.7271	86	0.1053	158.4	0.1008
Unknown1(NR/Ini-like)/Drosophila-Promoters/Homer	MYGGTCACACTG	1	-0.9553	0.7271	28	0.0343	50	0.0318
NPAS2(bHLH)/Liver-NPAS2-ChIP-Seq(GSE39860)/Homer	KCCACGTGAC	1	-0.946	0.7313	157	0.1922	293.3	0.1866
AT1G12630(AP2EREBP)/colamp-AT1G12630-DAP-Seq(GSE60143)/Homer	TGTCGGCA	1	-0.9451	0.7313	61	0.0747	111.4	0.0709
p63(p53)/Keratinocyte-p63-ChIP-Seq(GSE17611)/Homer	NNDRCATGYCYNRRCATGYH	1	-0.9394	0.7335	37	0.0453	66.5	0.0423
GRE(NR),IR3/A549-GR-ChIP-Seq(GSE32465)/Homer	NRGVACABNVTGTYCY	1	-0.9333	0.7367	16	0.0196	27.2	0.0173
CBF1(AP2EREBP)/colamp-CBF1-DAP-Seq(GSE60143)/Homer	YRCCGACATN	1	-0.9319	0.7367	72	0.0881	132.7	0.0844
At4g31060(AP2EREBP)/colamp-At4g31060-DAP-Seq(GSE60143)/Homer	CACCGACAAW	1	-0.9274	0.7384	55	0.0673	100.1	0.0637
Smad3(MAD)/NPC-Smad3-ChIP-Seq(GSE36673)/Homer	TWGTCTGV	1	-0.9268	0.7384	359	0.4394	680.1	0.4326
At1g25550(G2like)/colamp-At1g25550-DAP-Seq(GSE60143)/Homer	NAGATTCY	1	-0.925	0.7384	163	0.1995	305	0.194
HOXA1(Homeobox)/mES-Hoxa1-ChIP-Seq(SRP084292)/Homer	TGATKGATGR	1	-0.9078	0.749	58	0.071	106.5	0.0677
SPCH(bHLH)/Seedling-SPCH-ChIP-Seq(GSE57497)/Homer	WNBCACGTGA	1	-0.8974	0.7555	216	0.2644	407.9	0.2595
At5g22890(C2H2)/col-At5g22890-DAP-Seq(GSE60143)/Homer	NSAGGTKWTATCTGD	1	-0.8918	0.757	6	0.0073	9.2	0.0059
HSFB3(HSF)/colamp-HSFB3-DAP-Seq(GSE60143)/Homer	TTCTAGAAGMTTHTW	1	-0.8918	0.757	6	0.0073	9.9	0.0063
AtIDD11(C2H2)/colamp-AtIDD11-DAP-Seq(GSE60143)/Homer	TTTGTCGTTT	1	-0.8846	0.7612	81	0.0991	150.8	0.0959
Gfi1b(Zf)/HPC7-Gfi1b-ChIP-Seq(GSE22178)/Homer	MAATCACTGC	1	-0.8844	0.7612	101	0.1236	188.7	0.12
OCT4-SOX2-TCF-NANOG(POU,Homeobox,HMG)/mES-Oct4-ChIP-Seq(GSE11431)/Homer	ATTTGCATAACAATG	1	-0.8823	0.7612	53	0.0649	97	0.0617
c-Myc(bHLH)/mES-cMyc-ChIP-Seq(GSE11431)/Homer	VVCCACGTGG	1	-0.8754	0.7642	45	0.0551	82.9	0.0528
bZIP52(bZIP)/colamp-bZIP52-DAP-Seq(GSE60143)/Homer	NDNHCAGCTGTCANN	1	-0.8726	0.765	225	0.2754	425.7	0.2708
TCFL2(HMG)/K562-TCF7L2-ChIP-Seq(GSE29196)/Homer	ACWTCAAAGG	1	-0.8714	0.765	13	0.0159	22.8	0.0145
At5g08330(TCP)/col-At5g08330-DAP-Seq(GSE60143)/Homer	GGRCCCAC	1	-0.8647	0.7684	29	0.0355	52.2	0.0332
Oct4:Sox17(POU,Homeobox,HMG)/F9-Sox17-ChIP-Seq(GSE44553)/Homer	CCATTGTATGCAAAT	1	-0.8558	0.7739	30	0.0367	54.8	0.0349
Sox21(HMG)/ESC-SOX21-ChIP-Seq(GSE110505)/Homer	BCCWTTGTBYKV	1	-0.8497	0.7773	306	0.3745	581.7	0.3701
DMRT6(DM)/Testis-DMRT6-ChIP-Seq(GSE60440)/Homer	YDGHTACAWTGTADC	1	-0.8493	0.7773	49	0.06	90.1	0.0573
KAN2(G2like)/colamp-KAN2-DAP-Seq(GSE60143)/Homer	ATATTCTY	1	-0.8466	0.7773	235	0.2876	445.9	0.2836
AT3G58630(Trihelix)/col-AT3G58630-DAP-Seq(GSE60143)/Homer	TCTCCGGCGA	1	-0.8412	0.7799	15	0.0184	26.4	0.0168
ZNF519(Zf)/HEK293-ZNF519.GFP-ChIP-Seq(GSE58341)/Homer	GAGSCCGAGC	1	-0.8372	0.7817	8	0.0098	13.2	0.0084
GATA4(C2C2gata)/col-GATA4-DAP-Seq(GSE60143)/Homer	DDWTYAGATCTR	1	-0.8337	0.783	125	0.153	235.6	0.1499
Tgif2(Homeobox)/mES-Tgif2-ChIP-Seq(GSE55404)/Homer	TGTCANYT	1	-0.8326	0.783	548	0.6707	1047.7	0.6665
MNT(bHLH)/HepG2-MNT-ChIP-Seq(Encode)/Homer	DGCACACGTG	1	-0.8294	0.7837	160	0.1958	303	0.1927
p53(p53)/Saos-p53-ChIP-Seq(GSE15780)/Homer	RRCATGYCYRGRCATGYYYN	1	-0.8282	0.7837	16	0.0196	28	0.0178
p53(p53)/Saos-p53-ChIP-Seq/Homer	RRCATGYCYRGRCATGYYYN	1	-0.8282	0.7837	16	0.0196	28	0.0178
PAX6(Paired,Homeobox)/Forebrain-Pax6-ChIP-Seq(GSE66961)/Homer	NGTGTTCAVTSAAGCGKAAA	1	-0.8282	0.7837	16	0.0196	28.9	0.0184
ZFX(Zf)/mES-Zfx-ChIP-Seq(GSE11431)/Homer	AGGCCTRG	1	-0.8206	0.7853	54	0.0661	100.6	0.064
HSFA1E(HSF)/col-HSFA1E-DAP-Seq(GSE60143)/Homer	TTCTAGAAGCTTCTA	1	-0.8173	0.7865	9	0.011	15.5	0.0098
VIP1(bZIP)/col-VIP1-DAP-Seq(GSE60143)/Homer	NTTGACAGCTGTCAN	1	-0.8144	0.7875	26	0.0318	48	0.0305
Sox2(HMG)/mES-Sox2-ChIP-Seq(GSE11431)/Homer	BCCATTGTTC	1	-0.8133	0.7875	154	0.1885	291.9	0.1857
Mesp1(bHLH)/ESC-Mesp1-ChIP-Seq(GSE165102)/Homer	RCCATTTGBY	1	-0.81	0.7883	77	0.0942	145	0.0922
HNF4a(NR),DR1/HepG2-HNF4a-ChIP-Seq(GSE25021)/Homer	CARRGKBCAAAGTYCA	1	-0.8092	0.7883	46	0.0563	85.4	0.0543
AARE(HLH)/mES-cMyc-ChIP-Seq/Homer	GATTGCATCA	1	-0.8061	0.7887	27	0.033	49.2	0.0313
Nur77(NR)/K562-NR4A1-ChIP-Seq(GSE31363)/Homer	TGACCTTTNCNT	1	-0.8034	0.7895	37	0.0453	68.8	0.0438
Hoxd10(Homeobox)/ChickenMSG-Hoxd10.Flag-ChIP-Seq(GSE86088)/Homer	GGCMATGAAA	1	-0.7893	0.7994	259	0.317	493.2	0.3138
ANAC087(NAC)/col-ANAC087-DAP-Seq(GSE60143)/Homer	WVCKTGHNNNWCAMG	1	-0.7874	0.7995	50	0.0612	93.2	0.0593
AT1G01250(AP2EREBP)/col-AT1G01250-DAP-Seq(GSE60143)/Homer	YCACCGACAHTW	1	-0.7859	0.7995	11	0.0135	19.1	0.0122
AP-2gamma(AP2)/MCF7-TFAP2C-ChIP-Seq(GSE21234)/Homer	SCCTSAGGSCAW	1	-0.7849	0.7995	40	0.049	74.8	0.0476
AT5G05550(Trihelix)/col-AT5G05550-DAP-Seq(GSE60143)/Homer	HDNHDTCKCCGGMGA	1	-0.7847	0.7995	188	0.2301	357.9	0.2277
PPARE(NR),DR1/3T3L1-Pparg-ChIP-Seq(GSE13511)/Homer	TGACCTTTGCCCCA	1	-0.7642	0.8115	66	0.0808	124.3	0.0791
NTM1(NAC)/col-NTM1-DAP-Seq(GSE60143)/Homer	ACTTRTARAASAAGT	1	-0.7642	0.8115	66	0.0808	124.7	0.0794
IRF4(IRF)/GM12878-IRF4-ChIP-Seq(GSE32465)/Homer	ACTGAAACCA	1	-0.7602	0.8134	90	0.1102	170.8	0.1086
At1g49010(MYBrelated)/col-At1g49010-DAP-Seq(GSE60143)/Homer	RGATAASNTT	1	-0.7574	0.8143	324	0.3966	619	0.3938
PPARa(NR),DR1/Liver-Ppara-ChIP-Seq(GSE47954)/Homer	VNAGGKCAAAGGTCA	1	-0.7534	0.8163	92	0.1126	174.9	0.1113
Unknown5/Drosophila-Promoters/Homer	GCTGATAASV	1	-0.7496	0.818	129	0.1579	245.1	0.1559
GATA1(C2C2gata)/colamp-GATA1-DAP-Seq(GSE60143)/Homer	DDWWYYAGATCTRRW	1	-0.7458	0.8198	59	0.0722	111.6	0.071
GRE(NR),IR3/RAW264.7-GRE-ChIP-Seq(Unpublished)/Homer	VAGRACAKWCTGTYC	1	-0.7415	0.822	37	0.0453	69.8	0.0444
STAT4(Stat)/CD4-Stat4-ChIP-Seq(GSE22104)/Homer	NYTTCCWGGAAR	1	-0.7407	0.822	120	0.1469	228.6	0.1454
ANAC075(NAC)/col-ANAC075-DAP-Seq(GSE60143)/Homer	CTTSWWNWWSAAGYT	1	-0.7389	0.822	49	0.06	92.3	0.0587
AT3G16280(AP2EREBP)/colamp-AT3G16280-DAP-Seq(GSE60143)/Homer	HCACCGACAHHDHHN	1	-0.7389	0.822	49	0.06	92.6	0.0589
ZNF711(Zf)/SHSY5Y-ZNF711-ChIP-Seq(GSE20673)/Homer	AGGCCTAG	1	-0.7336	0.8231	86	0.1053	163.3	0.1039
ANAC053(NAC)/colamp-ANAC053-DAP-Seq(GSE60143)/Homer	TDCTTGNNNNNCAAG	1	-0.7264	0.8276	76	0.093	144.3	0.0918
LMI1(HB)/colamp-LMI1-DAP-Seq(GSE60143)/Homer	AATTATTG	1	-0.7247	0.8277	226	0.2766	433	0.2754
Brn1(POU,Homeobox)/NPC-Brn1-ChIP-Seq(GSE35496)/Homer	TATGCWAATBAV	1	-0.723	0.8278	77	0.0942	146.5	0.0932
Six4(Homeobox)/MCF7-SIX4-ChIP-Seq(Encode)/Homer	TGWAAYCTGABACCB	1	-0.7138	0.8341	7	0.0086	12.7	0.0081
PSE(SNAPc)/K562-mStart-Seq/Homer	WAVTCACCMTAASYDAAAAG	1	-0.713	0.8341	105	0.1285	200.3	0.1274
ANAC011(NAC)/col-ANAC011-DAP-Seq(GSE60143)/Homer	TDCTTGYRNNDCAAG	1	-0.7081	0.8347	44	0.0539	83.3	0.053
bHLH34(bHLH)/colamp-bHLH34-DAP-Seq(GSE60143)/Homer	HGWGRHWGACACGTG	1	-0.7081	0.8347	44	0.0539	83.5	0.0532
RAR:RXR(NR),DR0/ES-RAR-ChIP-Seq(GSE56893)/Homer	AGGTCAAGGTCA	1	-0.7026	0.838	8	0.0098	14.9	0.0095
FXR(NR),ER2/Liver-FXR-ChIP-Seq(GSE133700)/Homer	NTGACCYMKRGGTCA	1	-0.7014	0.838	33	0.0404	62.5	0.0397
MYB118(MYB)/colamp-MYB118-DAP-Seq(GSE60143)/Homer	TAWCCGTTAC	1	-0.7003	0.838	84	0.1028	160.8	0.1023
Rap210(AP2EREBP)/col-Rap210-DAP-Seq(GSE60143)/Homer	TGTCGGCA	1	-0.6946	0.8406	73	0.0894	139.4	0.0887
RORgt(NR)/EL4-RORgt.Flag-ChIP-Seq(GSE56019)/Homer	AAYTAGGTCA	1	-0.6868	0.8445	23	0.0282	43	0.0274
RORgt(NR)/EL4-RORgt.Flag-ChIP-Seq(GSE56019)/Homer	AAYTAGGTCA	1	-0.6868	0.8445	23	0.0282	43	0.0274
c-Myc(bHLH)/LNCAP-cMyc-ChIP-Seq(Unpublished)/Homer	VCCACGTG	1	-0.6815	0.8477	64	0.0783	122	0.0776
At5g08520(MYBrelated)/colamp-At5g08520-DAP-Seq(GSE60143)/Homer	ADBSTTATCY	1	-0.675	0.8519	172	0.2105	330.8	0.2104
GSC(Homeobox)/FrogEmbryos-GSC-ChIP-Seq(DRA000576)/Homer	RGGATTAR	1	-0.67	0.8547	240	0.2938	461.8	0.2938
VND6(NAC)/col-VND6-DAP-Seq(GSE60143)/Homer	DCTTNHTTTTYAMGY	1	-0.6659	0.8569	163	0.1995	313.6	0.1995
At2g44940(AP2EREBP)/colamp-At2g44940-DAP-Seq(GSE60143)/Homer	NYACCGACAHNNNNN	1	-0.6627	0.8583	28	0.0343	53.8	0.0342
Gli2(Zf)/GM2-Gli2-ChIP-Chip(GSE112702)/Homer	YSTGGGTGGTCT	1	-0.658	0.8609	14	0.0171	26.7	0.017
BAM8(BES1)/col-BAM8-DAP-Seq(GSE60143)/Homer	NNWSACACGTGTSWN	1	-0.6543	0.8628	30	0.0367	57.6	0.0367
PIF4(bHLH)/Seedling-PIF4-ChIP-Seq(GSE35315)/Homer	NNBCACGTGN	1	-0.652	0.8634	183	0.224	352.1	0.224
At1g68670(G2like)/colamp-At1g68670-DAP-Seq(GSE60143)/Homer	WNWWHNRAAGATTCT	1	-0.6509	0.8634	102	0.1248	196.5	0.125
BMAL1(bHLH)/Liver-Bmal1-ChIP-Seq(GSE39860)/Homer	GNCACGTG	1	-0.6485	0.8637	291	0.3562	561	0.3569
Tbr1(T-box)/Cortex-Tbr1-ChIP-Seq(GSE71384)/Homer	AAGGTGTKAA	1	-0.6452	0.8652	306	0.3745	589.4	0.375
AT3G60490(AP2EREBP)/colamp-AT3G60490-DAP-Seq(GSE60143)/Homer	NNRCCGACANNNNNN	1	-0.6427	0.866	33	0.0404	63.3	0.0403
Pax7(Paired,Homeobox)/Myoblast-Pax7-ChIP-Seq(GSE25064)/Homer	TAATCAATTA	1	-0.6356	0.8708	35	0.0428	67.5	0.0429
ERb(NR),IR3/Ovary-ERb-ChIP-Seq(GSE203391)/Homer	RGGTCAGGGTGACCT	1	-0.6339	0.8709	19	0.0233	36.3	0.0231
Gli3(Zf)/E11.5-Gli3-ChIP-Chip(GSE151646)/Homer	RGACCACCCASR	1	-0.6221	0.8785	22	0.0269	42.1	0.0268
HINFP(Zf)/K562-HINFP.eGFP-ChIP-Seq(Encode)/Homer	TWVGGTCCGC	1	-0.6221	0.8785	22	0.0269	42.6	0.0271
RAP21(AP2EREBP)/colamp-RAP21-DAP-Seq(GSE60143)/Homer	BCACCGACAHNN	1	-0.6185	0.8803	23	0.0282	44	0.028
PGR(NR)/EndoStromal-PGR-ChIP-Seq(GSE69539)/Homer	AAGAACATWHTGTTC	1	-0.6105	0.886	43	0.0526	83.9	0.0534
Initiator/Drosophila-Promoters/Homer	NTCAGTYG	1	-0.6034	0.8909	396	0.4847	764.1	0.4861
CDF3(C2C2dof)/colamp-CDF3-DAP-Seq(GSE60143)/Homer	AAAAGTRM	1	-0.6034	0.8909	370	0.4529	714.2	0.4544
RBFox2(?)/Heart-RBFox2-CLIP-Seq(GSE57926)/Homer	TGCATGCA	1	-0.5985	0.8925	373	0.4565	720.8	0.4585
Zac1(Zf)/Neuro2A-Plagl1-ChIP-Seq(GSE75942)/Homer	HAWGRGGCCM	1	-0.5919	0.897	173	0.2118	335.5	0.2134
bZIP44(bZIP)/colamp-bZIP44-DAP-Seq(GSE60143)/Homer	NDTGCCACGTCAGCH	1	-0.5916	0.897	3	0.0037	5.3	0.0034
WIP5(C2H2)/colamp-WIP5-DAP-Seq(GSE60143)/Homer	TDTTCTCMAGGT	1	-0.5903	0.897	130	0.1591	252.8	0.1608
AGL95(ND)/col-AGL95-DAP-Seq(GSE60143)/Homer	TTCTAGAAGCTTCTA	1	-0.5858	0.8983	9	0.011	17	0.0108
HOXA3(Homeobox)/mEmbryo-Hoxa3-ChIP-Seq(E-MTAB-8607)/Homer	ATGATTGATGGS	1	-0.5853	0.8983	34	0.0416	66.7	0.0424
Oct6(POU,Homeobox)/NPC-Pou3f1-ChIP-Seq(GSE35496)/Homer	WATGCAAATGAG	1	-0.5834	0.8983	103	0.1261	200.1	0.1273
VND2(NAC)/col-VND2-DAP-Seq(GSE60143)/Homer	DNCKTNNNNNNNAAG	1	-0.579	0.9003	136	0.1665	264.9	0.1685
STOP1(C2H2)/colamp-STOP1-DAP-Seq(GSE60143)/Homer	DTATCTGGKGRAGGT	1	-0.5778	0.9003	37	0.0453	72.2	0.046
MGP(C2H2)/colamp-MGP-DAP-Seq(GSE60143)/Homer	TTTTGTCGTTTW	1	-0.5754	0.9009	57	0.0698	111.4	0.0709
ZBED2(Zf)/SUIT2-ZBED2.HA-ChIP-Seq(GSE141606)/Homer	NRGTTTCGGK	1	-0.5667	0.9073	61	0.0747	120	0.0763
RRTF1(AP2EREBP)/colamp-RRTF1-DAP-Seq(GSE60143)/Homer	CCGCCGCHATTT	1	-0.5661	0.9073	42	0.0514	82.4	0.0524
HIC1(Zf)/Treg-ZBTB29-ChIP-Seq(GSE99889)/Homer	TGCCAGCB	1	-0.5644	0.9073	189	0.2313	367.7	0.2339
AGL6(MADS)/col-AGL6-DAP-Seq(GSE60143)/Homer	TTWCCWWAWWDGGWA	1	-0.5619	0.9075	20	0.0245	39.9	0.0254
COUP-TFII(NR)/Artia-Nr2f2-ChIP-Seq(GSE46497)/Homer	AGRGGTCA	1	-0.5616	0.9075	176	0.2154	342.9	0.2182
ATHB25(ZFHD)/colamp-ATHB25-DAP-Seq(GSE60143)/Homer	TAATTAVB	1	-0.5573	0.909	333	0.4076	645.1	0.4104
IDD7(C2H2)/col-IDD7-DAP-Seq(GSE60143)/Homer	TTTGTCKTTTTN	1	-0.5563	0.909	84	0.1028	164.9	0.1049
Barx1(Homeobox)/Stomach-Barx1.3xFlag-ChIP-Seq(GSE69483)/Homer	AAACMATTAN	1	-0.5535	0.9097	135	0.1652	263.2	0.1674
Erra(NR)/HepG2-Erra-ChIP-Seq(GSE31477)/Homer	CAAAGGTCAG	1	-0.5502	0.9113	183	0.224	356.9	0.227
CBF3(AP2EREBP)/colamp-CBF3-DAP-Seq(GSE60143)/Homer	YNRCCGACATNN	1	-0.5494	0.9113	50	0.0612	98.9	0.0629
ANAC028(NAC)/col-ANAC028-DAP-Seq(GSE60143)/Homer	WRCTTGNNNNNCAAG	1	-0.5492	0.9113	105	0.1285	205.4	0.1306
MYB3R1(MYB)/col-MYB3R1-DAP-Seq(GSE60143)/Homer	WWDTDACCGTTR	1	-0.5457	0.9113	107	0.131	209.4	0.1332
LHY(Myb)/Seedling-LHY-ChIP-Seq(GSE52175)/Homer	ADAAATATCT	1	-0.5391	0.916	205	0.2509	399.9	0.2544
SND3(NAC)/col-SND3-DAP-Seq(GSE60143)/Homer	CTTNHNNNDNAAGNH	1	-0.5322	0.9209	115	0.1408	225.5	0.1435
At5g08750(C3H)/col-At5g08750-DAP-Seq(GSE60143)/Homer	NWDTTGCGGCTR	1	-0.5306	0.921	116	0.142	227	0.1444
E-box/Arabidopsis-Promoters/Homer	GCCACGTG	1	-0.5241	0.9257	64	0.0783	126.6	0.0805
Tcf4(HMG)/Hct116-Tcf4-ChIP-Seq(SRA012054)/Homer	ASATCAAAGGVA	1	-0.5143	0.9334	70	0.0857	138.2	0.0879
JGL(C2H2)/col-JGL-DAP-Seq(GSE60143)/Homer	ACYTTCAGTT	1	-0.5101	0.9359	338	0.4137	657.9	0.4185
MYB105(MYB)/colamp-MYB105-DAP-Seq(GSE60143)/Homer	RATWCCGTTA	1	-0.5091	0.9359	195	0.2387	381.7	0.2428
TATA-box/Drosophila-Promoters/Homer	CTATAAAAGCSV	1	-0.501	0.9416	15	0.0184	30.9	0.0197
GATA19(C2C2gata)/colamp-GATA19-DAP-Seq(GSE60143)/Homer	ATCSGATCVG	1	-0.5007	0.9416	14	0.0171	28.6	0.0182
AT2G20400(G2like)/colamp-AT2G20400-DAP-Seq(GSE60143)/Homer	DNVGAATATTCBNHN	1	-0.4969	0.9427	25	0.0306	50.6	0.0322
Pax7(Paired,Homeobox),longest/Myoblast-Pax7-ChIP-Seq(GSE25064)/Homer	NTAATTDGCYAATTANNWWD	1	-0.4903	0.9475	8	0.0098	16	0.0102
At3g09600(MYBrelated)/colamp-At3g09600-DAP-Seq(GSE60143)/Homer	AAAATATCTT	1	-0.4867	0.9496	109	0.1334	215.3	0.137
ANAC020(NAC)/col-ANAC020-DAP-Seq(GSE60143)/Homer	DVCKTGHNNNDCAAG	1	-0.4864	0.9496	89	0.1089	176.7	0.1124
MYB98(MYB)/col-MYB98-DAP-Seq(GSE60143)/Homer	NWDCCGTTAC	1	-0.4855	0.9496	67	0.082	133.9	0.0852
ATHB15(HB)/col-ATHB15-DAP-Seq(GSE60143)/Homer	GYAATSATTA	1	-0.481	0.9508	93	0.1138	184.4	0.1173
ANAC071(NAC)/col-ANAC071-DAP-Seq(GSE60143)/Homer	DNCKTNDNNNHNAAG	1	-0.4797	0.9508	133	0.1628	262.3	0.1668
ANAC096(NAC)/colamp-ANAC096-DAP-Seq(GSE60143)/Homer	TACTTGWNNNWCAAG	1	-0.4797	0.9508	94	0.1151	186.3	0.1185
DDF1(AP2EREBP)/col-DDF1-DAP-Seq(GSE60143)/Homer	GCCGACAT	1	-0.4695	0.9576	52	0.0636	104.8	0.0667
AT5G56840(MYBrelated)/colamp-AT5G56840-DAP-Seq(GSE60143)/Homer	TGGATAAGGT	1	-0.4674	0.9582	226	0.2766	443	0.2818
MYB3R4(MYB)/col-MYB3R4-DAP-Seq(GSE60143)/Homer	AWWTAACCGTTR	1	-0.4641	0.9599	57	0.0698	114	0.0725
OCT:OCT(POU,Homeobox,IR1)/NPC-Brn2-ChIP-Seq(GSE35496)/Homer	ATGAATWATTCATGA	1	-0.4586	0.9639	4	0.0049	8.1	0.0051
ATY19(MYB)/col-ATY19-DAP-Seq(GSE60143)/Homer	YYCACCWACCAT	1	-0.4488	0.9719	97	0.1187	193.6	0.1232
PRDM14(Zf)/H1-PRDM14-ChIP-Seq(GSE22767)/Homer	RGGTCTCTAACY	1	-0.4466	0.9727	29	0.0355	59.8	0.0381
ANAC004(NAC)/colamp-ANAC004-DAP-Seq(GSE60143)/Homer	WNCTTVYNNNRBAAG	1	-0.4414	0.9763	42	0.0514	85.4	0.0543
ZIM(C2C2gata)/col-ZIM-DAP-Seq(GSE60143)/Homer	ATCSRACGGTYRAGA	1	-0.4393	0.977	3	0.0037	6.1	0.0039
CBF2(AP2EREBP)/colamp-CBF2-DAP-Seq(GSE60143)/Homer	YBRCCGACATNNNNN	1	-0.434	0.9807	53	0.0649	108	0.0687
AT2G01818(PLATZ)/col-AT2G01818-DAP-Seq(GSE60143)/Homer	TCTAGAABSTTC	1	-0.4322	0.9811	13	0.0159	27.7	0.0176
NFY(CCAAT)/Promoter/Homer	RGCCAATSRG	1	-0.4304	0.9815	155	0.1897	307.6	0.1957
Pax7(Paired,Homeobox),long/Myoblast-Pax7-ChIP-Seq(GSE25064)/Homer	TAATCHGATTAC	1	-0.425	0.9854	11	0.0135	23.5	0.0149
PLT3(AP2EREBP)/col-PLT3-DAP-Seq(GSE60143)/Homer	GCACGNWTHYCGAGG	1	-0.4203	0.9886	10	0.0122	21.3	0.0135
Bcl6(Zf)/Liver-Bcl6-ChIP-Seq(GSE31578)/Homer	NNNCTTTCCAGGAAA	1	-0.4154	0.992	105	0.1285	210.2	0.1337
SOX1(HMG)/NPC-SOX1-ChIP-Seq(GSE138215)/Homer	CCATTGTTCB	1	-0.4119	0.994	345	0.4223	676.5	0.4303
ZNF165(Zf)/WHIM12-ZNF165-ChIP-Seq(GSE65937)/Homer	AAGGKGRCGCAGGCA	1	-0.4061	0.9984	2	0.0024	5	0.0032
GBF6(bZIP)/colamp-GBF6-DAP-Seq(GSE60143)/Homer	WWTGMCACGTCABCW	1	-0.4054	0.9984	37	0.0453	76.4	0.0486
MYB94(MYB)/col-MYB94-DAP-Seq(GSE60143)/Homer	WGGTRGTTGGKA	1	-0.4042	0.9984	46	0.0563	95	0.0604
PAX5(Paired,Homeobox)/GM12878-PAX5-ChIP-Seq(GSE32465)/Homer	GCAGCCAAGCRTGACH	1	-0.4034	0.9984	29	0.0355	60.6	0.0386
TRP2(MYBrelated)/colamp-TRP2-DAP-Seq(GSE60143)/Homer	TAAACCCT	1	-0.4004	0.9985	25	0.0306	52.5	0.0334
Lhx3(Homeobox)/Neuron-Lhx3-ChIP-Seq(GSE31456)/Homer	ADBTAATTAR	1	-0.3961	1	424	0.519	829.1	0.5274
DREF/Drosophila-Promoters/Homer	AVYTATCGATAD	1	-0.3877	1	6	0.0073	13.7	0.0087
Tbx5(T-box)/HL1-Tbx5.biotin-ChIP-Seq(GSE21529)/Homer	AGGTGTCA	1	-0.3841	1	421	0.5153	824.7	0.5246
SMB(NAC)/colamp-SMB-DAP-Seq(GSE60143)/Homer	CTTVNNNNDBAAGHW	1	-0.3834	1	140	0.1714	280.2	0.1783
At1g64620(C2C2dof)/colamp-At1g64620-DAP-Seq(GSE60143)/Homer	CACTTTTT	1	-0.3788	1	332	0.4064	653.5	0.4157
AT3G25990(Trihelix)/colamp-AT3G25990-DAP-Seq(GSE60143)/Homer	TTAACCATAG	1	-0.3781	1	146	0.1787	292.7	0.1862
HIF-1a(bHLH)/MCF7-HIF1a-ChIP-Seq(GSE28352)/Homer	TACGTGCV	1	-0.3715	1	50	0.0612	103.4	0.0658
SCRT1(Zf)/HEK293-SCRT1.eGFP-ChIP-Seq(Encode)/Homer	GCAACAGGTG	1	-0.3713	1	43	0.0526	89.1	0.0567
At1g78700(BZR)/col-At1g78700-DAP-Seq(GSE60143)/Homer	NNNNCACGTGNNNNN	1	-0.3713	1	43	0.0526	89.4	0.0568
AT3G09735(S1Falike)/col-AT3G09735-DAP-Seq(GSE60143)/Homer	TTCTAGAANMTTCTA	1	-0.3713	1	43	0.0526	89.8	0.0571
Tcf7(HMG)/GM12878-TCF7-ChIP-Seq(Encode)/Homer	CTTTGATGTGSB	1	-0.3709	1	55	0.0673	113	0.0719
DMRT1(DM)/Testis-DMRT1-ChIP-Seq(GSE64892)/Homer	TWGHWACAWTGTWDC	1	-0.3706	1	56	0.0685	115.9	0.0737
HSF3(HSF)/colamp-HSF3-DAP-Seq(GSE60143)/Homer	NTTCTAGAAKCTTCT	1	-0.3688	1	106	0.1297	214.4	0.1364
CES-1(Homeobox)/cElegans-L1-CES1-ChIP-Seq(modEncode)/Homer	AAATTSAATTTN	1	-0.3687	1	178	0.2179	355.5	0.2261
Max(bHLH)/K562-Max-ChIP-Seq(GSE31477)/Homer	RCCACGTGGYYN	1	-0.3622	1	79	0.0967	161.4	0.1027
AMYB(HTH)/Testes-AMYB-ChIP-Seq(GSE44588)/Homer	TGGCAGTTGG	1	-0.3491	1	302	0.3696	597.9	0.3804
CELF2(RRM)/JSL1-CELF2-CLIP-Seq(GSE71264)/Homer	RGTGTCAG	1	-0.3427	1	55	0.0673	115	0.0731
Tgif1(Homeobox)/mES-Tgif1-ChIP-Seq(GSE55404)/Homer	YTGWCADY	1	-0.3426	1	524	0.6414	1025	0.652
Pho4(bHLH)/Yeast-Pho4-ChIP-Seq(GSE29506)/Homer	AAGCACGTGBGD	1	-0.3416	1	18	0.022	39.1	0.0249
HSF7(HSF)/colamp-HSF7-DAP-Seq(GSE60143)/Homer	TTCTAGAAGCTTCTA	1	-0.3382	1	17	0.0208	37.1	0.0236
GFX(?)/Promoter/Homer	ATTCTCGCGAGA	1	-0.3348	1	1	0.0012	2.8	0.0018
TCP17(TCP)/col-TCP17-DAP-Seq(GSE60143)/Homer	GTGGTCCCCA	1	-0.3348	1	1	0.0012	2.5	0.0016
CArG(MADS)/PUER-Srf-ChIP-Seq(Sullivan_et_al.)/Homer	CCATATATGGNM	1	-0.3345	1	35	0.0428	74.3	0.0473
RIN(MADS)/Tomato-RIN-ChIP-Seq(GSE116581)/Homer	CYAAAAWWGG	1	-0.3262	1	246	0.3011	490.1	0.3118
MYB113(MYB)/col-MYB113-DAP-Seq(GSE60143)/Homer	HNDAWTCMGTTAYWN	1	-0.3185	1	177	0.2166	356.8	0.227
HDG7(HB)/col-HDG7-DAP-Seq(GSE60143)/Homer	WGCATTTAATGC	1	-0.3167	1	57	0.0698	119	0.0757
ZNF322(Zf)/HEK293-ZNF322.GFP-ChIP-Seq(GSE58341)/Homer	GAGCCTGGTACTGWGCCTGR	1	-0.3122	1	6	0.0073	14.8	0.0094
At4g36780(BZR)/col-At4g36780-DAP-Seq(GSE60143)/Homer	NNNNNNCACGTGNNN	1	-0.3115	1	44	0.0539	94	0.0598
GATA3(Zf),DR4/iTreg-Gata3-ChIP-Seq(GSE20898)/Homer	AGATGKDGAGATAAG	1	-0.3029	1	19	0.0233	42.4	0.027
Emx2(Homeobox)/Cortex-Emx2-ChIP-Seq(GSE183130)/Homer	NVCTAATTAG	1	-0.2998	1	278	0.3403	554.3	0.3526
At1g74840(MYBrelated)/col100-At1g74840-DAP-Seq(GSE60143)/Homer	YHTTATCCAWWT	1	-0.2982	1	159	0.1946	322.5	0.2052
CBF4(AP2EREBP)/colamp-CBF4-DAP-Seq(GSE60143)/Homer	NRCCGACDWNNNNNN	1	-0.2948	1	77	0.0942	160.9	0.1024
ATHB18(Homeobox)/colamp-ATHB18-DAP-Seq(GSE60143)/Homer	YCAATSATTG	1	-0.2911	1	54	0.0661	114.4	0.0728
M1BP(Zf)/S2R+-M1BP-ChIP-Seq(GSE49842)/Homer	CAGTGTGACCGT	1	-0.2895	1	27	0.033	59.1	0.0376
ANAC013(NAC)/col-ANAC013-DAP-Seq(GSE60143)/Homer	CTTGNNNNNCAAGNA	1	-0.289	1	50	0.0612	106.8	0.0679
NLP7(RWPRK)/col-NLP7-DAP-Seq(GSE60143)/Homer	TGRCCYTTCR	1	-0.2853	1	204	0.2497	411.8	0.2619
SGR5(C2H2)/colamp-SGR5-DAP-Seq(GSE60143)/Homer	TTTGTCTTTTTT	1	-0.2825	1	125	0.153	256.6	0.1632
GATA3(Zf),DR8/iTreg-Gata3-ChIP-Seq(GSE20898)/Homer	AGATSTNDNNDSAGATAASN	1	-0.2797	1	14	0.0171	32.5	0.0207
ANAC083(NAC)/col-ANAC083-DAP-Seq(GSE60143)/Homer	CKTRWNNNWYAMGTA	1	-0.2793	1	133	0.1628	272.1	0.1731
SEP3(MADS)/Arabidoposis-Flower-Sep3-ChIP-Seq/Homer	CCAAAAAGGG	1	-0.275	1	220	0.2693	443.7	0.2823
GEI-11(Myb?)/cElegans-L4-GEI11-ChIP-Seq(modEncode)/Homer	CCGACAYYTYACGGG	1	-0.2724	1	4	0.0049	10.5	0.0067
CUC3(NAC)/col-CUC3-DAP-Seq(GSE60143)/Homer	TRCKTGWNNNACAMG	1	-0.2712	1	61	0.0747	129.7	0.0825
MYB77(MYB)/col-MYB77-DAP-Seq(GSE60143)/Homer	NYAACBGYMC	1	-0.2693	1	284	0.3476	568.8	0.3618
Stat3(Stat)/mES-Stat3-ChIP-Seq(GSE11431)/Homer	CTTCCGGGAA	1	-0.2652	1	30	0.0367	66.5	0.0423
AtHB32(ZFHD)/col200-AtHB32-DAP-Seq(GSE60143)/Homer	CGAATTAT	1	-0.2636	1	353	0.4321	702	0.4466
AREB3(bZIP)/col-AREB3-DAP-Seq(GSE60143)/Homer	NKGMCACGTGDCMNN	1	-0.2634	1	48	0.0588	103.7	0.066
At3g24120(G2like)/col-At3g24120-DAP-Seq(GSE60143)/Homer	NWWAGMATMW	1	-0.2629	1	512	0.6267	1007.9	0.6412
Dlx3(Homeobox)/Kerainocytes-Dlx3-ChIP-Seq(GSE89884)/Homer	NDGTAATTAC	1	-0.2548	1	210	0.257	425.1	0.2704
Meis1(Homeobox)/MastCells-Meis1-ChIP-Seq(GSE48085)/Homer	VGCTGWCAVB	1	-0.2526	1	255	0.3121	513.1	0.3264
ZNF136(Zf)/HEK293-ZNF136.GFP-ChIP-Seq(GSE58341)/Homer	YTKGATAHAGTATTCTWGGTNGGCA	1	-0.2515	1	16	0.0196	37.7	0.024
Esrrb(NR)/mES-Esrrb-ChIP-Seq(GSE11431)/Homer	KTGACCTTGA	1	-0.2511	1	63	0.0771	134	0.0853
CUC1(NAC)/col-CUC1-DAP-Seq(GSE60143)/Homer	TACTTGTNNNACAAG	1	-0.2497	1	60	0.0734	128.9	0.082
bZIP48(bZIP)/colamp-bZIP48-DAP-Seq(GSE60143)/Homer	DDWWKVTSACGTGGC	1	-0.2427	1	50	0.0612	108.1	0.0688
MYB10(MYB)/col-MYB10-DAP-Seq(GSE60143)/Homer	YCCACCTACCHH	1	-0.2427	1	50	0.0612	108.5	0.069
MYB93(MYB)/colamp-MYB93-DAP-Seq(GSE60143)/Homer	GGTAGGTGRD	1	-0.2405	1	157	0.1922	322.9	0.2054
VND4(NAC)/colamp-VND4-DAP-Seq(GSE60143)/Homer	WRCTTGWANWWCAAG	1	-0.2386	1	108	0.1322	225.7	0.1436
At1g19000(MYBrelated)/colamp-At1g19000-DAP-Seq(GSE60143)/Homer	WWTGGATAADDT	1	-0.2355	1	170	0.2081	348.3	0.2215
STAT1(Stat)/HelaS3-STAT1-ChIP-Seq(GSE12782)/Homer	NATTTCCNGGAAAT	1	-0.2327	1	28	0.0343	63.4	0.0403
TR4(NR),DR1/Hela-TR4-ChIP-Seq(GSE24685)/Homer	GAGGTCAAAGGTCA	1	-0.2319	1	5	0.0061	13.7	0.0087
MYB3(MYB)/Arabidopsis-MYB3-ChIP-Seq(GSE80564)/Homer	GKTAGGTRGG	1	-0.2319	1	179	0.2191	366.6	0.2332
CUC2(NAC)/colamp-CUC2-DAP-Seq(GSE60143)/Homer	TRCKTGTNNNWCAMG	1	-0.2272	1	56	0.0685	121.5	0.0773
At5g29000(G2like)/col-At5g29000-DAP-Seq(GSE60143)/Homer	RGAATATTCYHH	1	-0.2265	1	37	0.0453	82.5	0.0525
BZR1(BZR)/col-BZR1-DAP-Seq(GSE60143)/Homer	NNCRCACGTGCG	1	-0.226	1	12	0.0147	29	0.0185
Pho2(bHLH)/Yeast-Pho2-ChIP-Seq(GSE29506)/Homer	CCCACGTGCT	1	-0.219	1	33	0.0404	74.7	0.0475
Brn2(POU,Homeobox)/NPC-Brn2-ChIP-Seq(GSE35496)/Homer	ATGAATATTC	1	-0.2178	1	23	0.0282	53.7	0.0341
ANAC062(NAC)/colamp-ANAC062-DAP-Seq(GSE60143)/Homer	TACTTANTNWNYAAG	1	-0.2175	1	46	0.0563	101.2	0.0644
ANAC005(NAC)/col-ANAC005-DAP-Seq(GSE60143)/Homer	WVCTTVTWNHABAAG	1	-0.2141	1	64	0.0783	138.8	0.0883
RARg(NR)/ES-RARg-ChIP-Seq(GSE30538)/Homer	AGGTCAAGGTCA	1	-0.2071	1	1	0.0012	3.1	0.002
MYRF(MYRF)/CFPAC1-MYRF-ChIP-Seq(GSE145627)/Homer	AGTGCCTGGCAC	1	-0.2063	1	20	0.0245	48	0.0305
CRX(Homeobox)/Retina-Crx-ChIP-Seq(GSE20012)/Homer	GCTAATCC	1	-0.2044	1	388	0.4749	775.5	0.4933
GRHL2(CP2)/HBE-GRHL2-ChIP-Seq(GSE46194)/Homer	AAACYKGTTWDACMRGTTTB	1	-0.2015	1	49	0.06	108.7	0.0691
Lhx6/Neurons-Lhx6-ChIP-seq(GSE85704)/Homer	YCCTRATTAG	1	-0.1996	1	323	0.3953	650.4	0.4138
AT4G37180(G2like)/col-AT4G37180-DAP-Seq(GSE60143)/Homer	AGAATCTTNN	1	-0.1963	1	180	0.2203	371.4	0.2363
PHV(HB)/col-PHV-DAP-Seq(GSE60143)/Homer	RTAATSATTA	1	-0.1959	1	116	0.142	244.3	0.1554
ANAC092(NAC)/colamp-ANAC092-DAP-Seq(GSE60143)/Homer	WRCKTGWNNNWCAMG	1	-0.195	1	61	0.0747	133.3	0.0848
Otx2(Homeobox)/EpiLC-Otx2-ChIP-Seq(GSE56098)/Homer	NYTAATCCYB	1	-0.1948	1	134	0.164	280.3	0.1783
ANAC045(NAC)/col-ANAC045-DAP-Seq(GSE60143)/Homer	DNCKTVNNNNNNAMG	1	-0.1931	1	243	0.2974	495.9	0.3155
OCT:OCT-short(POU,Homeobox)/NPC-OCT6-ChIP-Seq(GSE43916)/Homer	ATGCATWATGCATRW	1	-0.1895	1	201	0.246	413.9	0.2633
VND1(NAC)/col-VND1-DAP-Seq(GSE60143)/Homer	CTTRWDNHWYAAGYW	1	-0.1834	1	123	0.1506	259.5	0.1651
AT1G77200(AP2EREBP)/colamp-AT1G77200-DAP-Seq(GSE60143)/Homer	ACCGACAHWD	1	-0.1803	1	93	0.1138	199	0.1266
bZIP68(bZIP)/col-bZIP68-DAP-Seq(GSE60143)/Homer	WGCCACGTGK	1	-0.1796	1	46	0.0563	103.7	0.066
NAC2(NAC)/colamp-NAC2-DAP-Seq(GSE60143)/Homer	TDCTTGNNNNNCAAG	1	-0.1795	1	90	0.1102	193.4	0.123
THRb(NR)/Liver-NR1A2-ChIP-Seq(GSE52613)/Homer	TRAGGTCA	1	-0.1784	1	399	0.4884	799.9	0.5089
O2(bZIP)/Corn-O2-ChIP-Seq(GSE63991)/Homer	GCTGACGTGGCA	1	-0.1747	1	14	0.0171	35.1	0.0223
NTM2(NAC)/col-NTM2-DAP-Seq(GSE60143)/Homer	CTTRTNNNAYAAGBH	1	-0.1706	1	70	0.0857	153.6	0.0977
PRDM10(Zf)/HEK293-PRDM10.eGFP-ChIP-Seq(Encode)/Homer	TGGTACATTCCA	1	-0.1688	1	39	0.0477	89.4	0.0569
At4g16750(AP2EREBP)/col-At4g16750-DAP-Seq(GSE60143)/Homer	HACCGACAHA	1	-0.1678	1	94	0.1151	202.6	0.1289
ARF16(ARF)/col-ARF16-DAP-Seq(GSE60143)/Homer	ATTTTACGAT	1	-0.1657	1	63	0.0771	139.2	0.0886
MYB(HTH)/ERMYB-Myb-ChIPSeq(GSE22095)/Homer	GGCVGTTR	1	-0.1605	1	360	0.4406	726	0.4618
HSFA6B(HSF)/colamp-HSFA6B-DAP-Seq(GSE60143)/Homer	NTTCTAGAANHTTCT	1	-0.1604	1	57	0.0698	127.9	0.0814
AGL25(MADS)/colamp-AGL25-DAP-Seq(GSE60143)/Homer	TTTCCATWTWTGGAA	1	-0.159	1	6	0.0073	17.3	0.011
HIF2a(bHLH)/785_O-HIF2a-ChIP-Seq(GSE34871)/Homer	GCACGTACCC	1	-0.1589	1	73	0.0894	160.7	0.1022
ANAC050(NAC)/colamp-ANAC050-DAP-Seq(GSE60143)/Homer	WNCTTGNNNNNCAAG	1	-0.1577	1	71	0.0869	156.1	0.0993
Lhx1(Homeobox)/EmbryoCarcinoma-Lhx1-ChIP-Seq(GSE70957)/Homer	NNYTAATTAR	1	-0.1553	1	307	0.3758	624.3	0.3972
AGL16(MADS)/col-AGL16-DAP-Seq(GSE60143)/Homer	TWCCHWATWDGGAAA	1	-0.1524	1	8	0.0098	22.5	0.0143
ERE(NR),IR3/MCF7-ERa-ChIP-Seq(Unpublished)/Homer	VAGGTCACNSTGACC	1	-0.1519	1	19	0.0233	47.5	0.0302
bZIP53(bZIP)/colamp-bZIP53-DAP-Seq(GSE60143)/Homer	NDNHSACGTGKMNNN	1	-0.1501	1	48	0.0588	109.9	0.0699
MafF(bZIP)/HepG2-MafF-ChIP-Seq(GSE31477)/Homer	HWWGTCAGCAWWTTT	1	-0.1474	1	58	0.071	130.9	0.0833
At4g18890(BZR)/col-At4g18890-DAP-Seq(GSE60143)/Homer	NDBRCACGTGYR	1	-0.1471	1	23	0.0282	56.5	0.0359
Tbet(T-box)/CD8-Tbet-ChIP-Seq(GSE33802)/Homer	AGGTGTGAAM	1	-0.1471	1	219	0.2681	453.1	0.2882
MYB119(MYB)/colamp-MYB119-DAP-Seq(GSE60143)/Homer	YRACCGTTACDD	1	-0.1453	1	96	0.1175	208.8	0.1328
VND3(NAC)/colamp-VND3-DAP-Seq(GSE60143)/Homer	TRCTTGWDNHWCAAG	1	-0.1453	1	96	0.1175	208.5	0.1326
Sox3(HMG)/NPC-Sox3-ChIP-Seq(GSE33059)/Homer	CCWTTGTY	1	-0.1453	1	294	0.3599	600.9	0.3823
SPL3(SBP)/colamp-SPL3-DAP-Seq(GSE60143)/Homer	WDTTGTACGGAH	1	-0.1417	1	5	0.0061	16	0.0102
AIL7(AP2EREBP)/colamp-AIL7-DAP-Seq(GSE60143)/Homer	KCACRAWTYYCGAGG	1	-0.1414	1	66	0.0808	147.4	0.0938
AT4G00250(GeBP)/col-AT4G00250-DAP-Seq(GSE60143)/Homer	WDTGGATAAKRT	1	-0.1389	1	112	0.1371	241.3	0.1535
AT1G24250(Orphan)/col-AT1G24250-DAP-Seq(GSE60143)/Homer	KTDGTTGGTDGTTGG	1	-0.1385	1	50	0.0612	114.3	0.0727
AT5G59990(C2C2COlike)/colamp-AT5G59990-DAP-Seq(GSE60143)/Homer	TCTCAACCGTTCATT	1	-0.1325	1	3	0.0037	10	0.0064
MYB33(MYB)/col-MYB33-DAP-Seq(GSE60143)/Homer	DDTYNGTTAN	1	-0.1307	1	401	0.4908	809.5	0.515
PLT1(AP2EREBP)/colamp-PLT1-DAP-Seq(GSE60143)/Homer	GCACGAWTYCCGAGG	1	-0.1236	1	8	0.0098	23.2	0.0148
bZIP28(bZIP)/col-bZIP28-DAP-Seq(GSE60143)/Homer	TGCCACGTSABH	1	-0.1183	1	37	0.0453	88.3	0.0562
ATHB53(HB)/col-ATHB53-DAP-Seq(GSE60143)/Homer	CAATAATT	1	-0.1163	1	155	0.1897	330.2	0.2101
CCA(Myb)/Arabidopsis-CCA.GFP-ChIP-Seq(GSE70533)/Homer	AGATATYTTT	1	-0.1162	1	147	0.1799	314.6	0.2001
ABF2(bZIP)/col-ABF2-DAP-Seq(GSE60143)/Homer	KGMCACGTGDCMHHH	1	-0.1062	1	26	0.0318	65.2	0.0414
Nkx6.1(Homeobox)/Islet-Nkx6.1-ChIP-Seq(GSE40975)/Homer	GKTAATGR	1	-0.1046	1	562	0.6879	1119.3	0.7121
ATHB40(HB)/col-ATHB40-DAP-Seq(GSE60143)/Homer	HCAATWATTG	1	-0.1019	1	231	0.2827	483.4	0.3075
CRC(C2C2YABBY)/col-CRC-DAP-Seq(GSE60143)/Homer	TWATSATA	1	-0.09986	1	311	0.3807	640.6	0.4075
PTF1(TCP)/colamp-PTF1-DAP-Seq(GSE60143)/Homer	RDDGGGACCACA	1	-0.09837	1	2	0.0024	8.5	0.0054
ATHB33(ZFHD)/col-ATHB33-DAP-Seq(GSE60143)/Homer	NGTRATTAAK	1	-0.09773	1	351	0.4296	718.2	0.4569
AZF1(C2H2)/colamp-AZF1-DAP-Seq(GSE60143)/Homer	DKSWCACT	1	-0.09769	1	654	0.8005	1291.7	0.8217
At2g03500(G2like)/col-At2g03500-DAP-Seq(GSE60143)/Homer	WWAGAATATTCT	1	-0.09525	1	32	0.0392	79.9	0.0508
HLF(bZIP)/HSC-HLF.Flag-ChIP-Seq(GSE69817)/Homer	RTTATGYAAB	1	-0.09413	1	242	0.2962	506.6	0.3222
Eomes(T-box)/H9-Eomes-ChIP-Seq(GSE26097)/Homer	ATTAACACCT	1	-0.09372	1	390	0.4774	794.7	0.5056
bZIP16(bZIP)/colamp-bZIP16-DAP-Seq(GSE60143)/Homer	TGCCACGTGD	1	-0.09371	1	37	0.0453	90.3	0.0574
PIF7(bHLH)/col-PIF7-DAP-Seq(GSE60143)/Homer	CCACGTGGNH	1	-0.09349	1	12	0.0147	34.5	0.022
At3g04030(G2like)/col-At3g04030-DAP-Seq(GSE60143)/Homer	DRGAATCT	1	-0.09342	1	134	0.164	291.8	0.1857
TOD6?/SacCer-Promoters/Homer	GCGATGAGMT	1	-0.0928	1	18	0.022	48.4	0.0308
ANAC058(NAC)/col-ANAC058-DAP-Seq(GSE60143)/Homer	TWCTTGTDNNACAAG	1	-0.09046	1	79	0.0967	179.7	0.1143
SPL14(SBP)/col-SPL14-DAP-Seq(GSE60143)/Homer	NNWHTGTACGGAHNH	1	-0.09025	1	21	0.0257	55.8	0.0355
ABF1(bZIP)/Arabidopsis-ABF1-ChIP-Seq(GSE80564)/Homer	CACGTGGC	1	-0.08933	1	92	0.1126	206.2	0.1312
AT5G25475(ABI3VP1)/col-AT5G25475-DAP-Seq(GSE60143)/Homer	RNNRNCAAGCADNDB	1	-0.08917	1	159	0.1946	342.6	0.2179
ATHB24(ZFHD)/colamp-ATHB24-DAP-Seq(GSE60143)/Homer	TAATTAAS	1	-0.0873	1	211	0.2583	446.9	0.2843
Sox9(HMG)/Limb-SOX9-ChIP-Seq(GSE73225)/Homer	AGGVNCCTTTGT	1	-0.08496	1	99	0.1212	221.5	0.1409
GT1(Trihelix)/col-GT1-DAP-Seq(GSE60143)/Homer	TTAACCATGGTTAAD	1	-0.08425	1	1	0.0012	6	0.0038
WRKY17(WRKY)/colamp-WRKY17-DAP-Seq(GSE60143)/Homer	GCGTTGACTTTT	1	-0.08425	1	1	0.0012	5.9	0.0038
SPL13(SBP)/col-SPL13-DAP-Seq(GSE60143)/Homer	WAHTGTACGGAH	1	-0.08332	1	13	0.0159	37.9	0.0241
ANAC103(NAC)/col-ANAC103-DAP-Seq(GSE60143)/Homer	AACTTGNWNWNCAAG	1	-0.08152	1	42	0.0514	102.5	0.0652
SPL11(SBP)/col100-SPL11-DAP-Seq(GSE60143)/Homer	YTGTACTTBH	1	-0.08	1	129	0.1579	283.3	0.1802
NF1(CTF)/LNCAP-NF1-ChIP-Seq(Unpublished)/Homer	CYTGGCABNSTGCCAR	1	-0.0793	1	15	0.0184	42.5	0.027
COUP-TFII(NR)/K562-NR2F1-ChIP-Seq(Encode)/Homer	GKBCARAGGTCA	1	-0.07884	1	123	0.1506	271.6	0.1727
CHR(?)/Hela-CellCycle-Expression/Homer	SRGTTTCAAA	1	-0.07842	1	121	0.1481	267.1	0.1699
Pax8(Paired,Homeobox)/Thyroid-Pax8-ChIP-Seq(GSE26938)/Homer	GTCATGCHTGRCTGS	1	-0.07748	1	12	0.0147	35.4	0.0225
ZBTB12(Zf)/HEK293-ZBTB12.GFP-ChIP-Seq(GSE58341)/Homer	NGNTCTAGAACCNGV	1	-0.07737	1	29	0.0355	74.2	0.0472
bHLH18(bHLH)/col-bHLH18-DAP-Seq(GSE60143)/Homer	CACGTGTTYCACGTG	1	-0.07149	1	3	0.0037	12.2	0.0077
ZNF669(Zf)/HEK293-ZNF669.GFP-ChIP-Seq(GSE58341)/Homer	GARTGGTCATCGCCC	1	-0.06938	1	4	0.0049	15.1	0.0096
DDF2(AP2EREBP)/col-DDF2-DAP-Seq(GSE60143)/Homer	GATGTCGRCR	1	-0.06938	1	4	0.0049	15.3	0.0098
GBF3(bZIP)/Arabidopsis-GBF3-ChIP-Seq(GSE80564)/Homer	TGCCACGTSAYC	1	-0.0668	1	50	0.0612	121.5	0.0773
ZBTB38(Zf)/Hela-ZBTB38-ChIP-seq(GSE108618)/Homer	NNWTATCGATAW	1	-0.06436	1	278	0.3403	584	0.3715
TEAD2(TEA)/Py2T-Tead2-ChIP-Seq(GSE55709)/Homer	CCWGGAATGY	1	-0.06341	1	47	0.0575	115.2	0.0733
EAR2(NR)/K562-NR2F6-ChIP-Seq(Encode)/Homer	NRBCARRGGTCA	1	-0.06286	1	105	0.1285	237.7	0.1512
MYB27(MYB)/colamp-MYB27-DAP-Seq(GSE60143)/Homer	TACCTAACWT	1	-0.06083	1	26	0.0318	70	0.0445
MYB67(MYB)/col-MYB67-DAP-Seq(GSE60143)/Homer	YYYACCTAAC	1	-0.06059	1	139	0.1701	307.5	0.1956
bcd(Homeobox)/Embryo-Bcd-ChIP-Seq(GSE86966)/Homer	VNNGGATTADNN	1	-0.05952	1	182	0.2228	394.8	0.2511
At5g47390(MYBrelated)/col-At5g47390-DAP-Seq(GSE60143)/Homer	CTTATCCA	1	-0.05944	1	203	0.2485	436.1	0.2774
CEBP:AP1(bZIP)/ThioMac-CEBPb-ChIP-Seq(GSE21512)/Homer	DRTGTTGCAA	1	-0.05932	1	175	0.2142	380	0.2417
MYB107(MYB)/col-MYB107-DAP-Seq(GSE60143)/Homer	RGTWGGTRRR	1	-0.05909	1	213	0.2607	456.1	0.2901
GBF5(bZIP)/colamp-GBF5-DAP-Seq(GSE60143)/Homer	WKNWSACGTGGCAWN	1	-0.0574	1	37	0.0453	94.4	0.06
MYB41(MYB)/col-MYB41-DAP-Seq(GSE60143)/Homer	BYTYACCTAA	1	-0.05588	1	36	0.0441	92.4	0.0588
HAT2(Homeobox)/colamp-HAT2-DAP-Seq(GSE60143)/Homer	CYAATSATTR	1	-0.05541	1	208	0.2546	447.2	0.2845
MYB121(MYB)/col-MYB121-DAP-Seq(GSE60143)/Homer	YNTACCTAACWW	1	-0.05537	1	52	0.0636	127.3	0.081
MYB92(MYB)/colamp-MYB92-DAP-Seq(GSE60143)/Homer	GGTAGGTR	1	-0.05426	1	109	0.1334	247.7	0.1576
MYB4(MYB)/col200-MYB4-DAP-Seq(GSE60143)/Homer	WAGKTAGGTARR	1	-0.05371	1	82	0.1004	191.2	0.1217
NST1(NAC)/colamp-NST1-DAP-Seq(GSE60143)/Homer	WRCTTRWWNWWYAAG	1	-0.05338	1	150	0.1836	331.7	0.211
ABF1/SacCer-Promoters/Homer	CGTRNAAARTGA	1	-0.05239	1	49	0.06	121	0.077
GATA15(C2C2gata)/col-GATA15-DAP-Seq(GSE60143)/Homer	KATGATCA	1	-0.05237	1	285	0.3488	600.8	0.3822
ANAC017(NAC)/colamp-ANAC017-DAP-Seq(GSE60143)/Homer	TMCTTGNNNNNCAAG	1	-0.05122	1	8	0.0098	27.2	0.0173
AT1G19040(NAC)/col-AT1G19040-DAP-Seq(GSE60143)/Homer	CTTGNDNHNCAAGYW	1	-0.05122	1	8	0.0098	27.9	0.0177
LHX9(Homeobox)/Hct116-LHX9.V5-ChIP-Seq(GSE116822)/Homer	NGCTAATTAG	1	-0.04868	1	330	0.4039	689.3	0.4385
WRKY8(WRKY)/colamp-WRKY8-DAP-Seq(GSE60143)/Homer	CGTTGACTTT	1	-0.04798	1	18	0.022	52.2	0.0332
WRKY45(WRKY)/col-WRKY45-DAP-Seq(GSE60143)/Homer	HNNNKTTGACTWWNH	1	-0.04792	1	80	0.0979	188.5	0.1199
bZIP3(bZIP)/col-bZIP3-DAP-Seq(GSE60143)/Homer	DWKNHSACGTGGCAD	1	-0.04724	1	70	0.0857	167.7	0.1067
ANAC057(NAC)/colamp-ANAC057-DAP-Seq(GSE60143)/Homer	DVCKTGNNNNNCAMG	1	-0.04646	1	98	0.12	226.9	0.1443
Lhx2(Homeobox)/HFSC-Lhx2-ChIP-Seq(GSE48068)/Homer	TAATTAGN	1	-0.04625	1	283	0.3464	598.2	0.3806
WRKY33(WRKY)/col-WRKY33-DAP-Seq(GSE60143)/Homer	CGTTGACYAW	1	-0.0448	1	142	0.1738	317	0.2017
Sox10(HMG)/SciaticNerve-Sox3-ChIP-Seq(GSE35132)/Homer	CCWTTGTYYB	1	-0.04356	1	246	0.3011	526.1	0.3346
Sox6(HMG)/Myotubes-Sox6-ChIP-Seq(GSE32627)/Homer	CCATTGTTNY	1	-0.0433	1	307	0.3758	646.3	0.4111
Sox17(HMG)/Endoderm-Sox17-ChIP-Seq(GSE61475)/Homer	CCATTGTTYB	1	-0.04292	1	130	0.1591	293.7	0.1868
SVP(MADS)/col-SVP-DAP-Seq(GSE60143)/Homer	ANTTWCCHAATTTGG	1	-0.04278	1	99	0.1212	229.9	0.1462
AT5G61620(MYBrelated)/colamp-AT5G61620-DAP-Seq(GSE60143)/Homer	CTTATCCA	1	-0.04177	1	220	0.2693	475.7	0.3026
ATHB21(HB)/colamp-ATHB21-DAP-Seq(GSE60143)/Homer	YCAATWAT	1	-0.04124	1	141	0.1726	317	0.2017
Tlx?(NR)/NPC-H3K4me1-ChIP-Seq(GSE16256)/Homer	CTGGCAGSCTGCCA	1	-0.03897	1	13	0.0159	41.3	0.0263
TCP3(TCP)/colamp-TCP3-DAP-Seq(GSE60143)/Homer	WGTGGTCCCAAHWWW	1	-0.03897	1	13	0.0159	42	0.0267
AT3G51470(DBP)/col-AT3G51470-DAP-Seq(GSE60143)/Homer	TTWHGGTGCACC	1	-0.03895	1	271	0.3317	577.8	0.3676
GLI3(Zf)/Limb-GLI3-ChIP-Chip(GSE11077)/Homer	CGTGGGTGGTCC	1	-0.03893	1	4	0.0049	17.1	0.0109
dHNF4(NR)/Fly-HNF4-ChIP-Seq(GSE73675)/Homer	GGTCCAAAGTCCAMT	1	-0.03893	1	4	0.0049	17.8	0.0114
REB1/SacCer-Promoters/Homer	KCCGGGTAAYRR	1	-0.03757	1	17	0.0208	51.8	0.033
MITF(bHLH)/MastCells-MITF-ChIP-Seq(GSE48085)/Homer	RTCATGTGAC	1	-0.03732	1	136	0.1665	308	0.1959
WRKY11(WRKY)/col-WRKY11-DAP-Seq(GSE60143)/Homer	SCGTTGACTTTN	1	-0.03632	1	19	0.0233	56	0.0356
ZNF382(Zf)/HEK293-ZNF382.GFP-ChIP-Seq(GSE58341)/Homer	GNCTGTASTRNTGBCTCHTT	1	-0.03549	1	1	0.0012	7.7	0.0049
EFL-1(E2F)/cElegans-L1-EFL1-ChIP-Seq(modEncode)/Homer	TGCAARYGCGCTCYA	1	-0.03549	1	1	0.0012	7.9	0.005
FXR(NR),IR1/Liver-FXR-ChIP-Seq(Chong_et_al.)/Homer	AGGTCANTGACCTB	1	-0.03488	1	21	0.0257	61.8	0.0393
WRKY31(WRKY)/colamp-WRKY31-DAP-Seq(GSE60143)/Homer	NCGTTGACTWWK	1	-0.0341	1	118	0.1444	271.8	0.1729
Gsx2(Homeobox)/LGE-Gsx2.Flag-ChIP-Seq(GSE162589)/Homer	CTAATTAGSN	1	-0.03311	1	328	0.4015	691.4	0.4399
AT5G45580(G2like)/colamp-AT5G45580-DAP-Seq(GSE60143)/Homer	ADRGAATCTH	1	-0.03306	1	245	0.2999	528.9	0.3365
HAT1(Homeobox)/col-HAT1-DAP-Seq(GSE60143)/Homer	SCAATCATTGNN	1	-0.03284	1	36	0.0441	96.8	0.0616
Tbx6(T-box)/ESC-Tbx6-ChIP-Seq(GSE93524)/Homer	DAGGTGTBAA	1	-0.03256	1	171	0.2093	380.7	0.2422
HAT5(Homeobox)/colamp-HAT5-DAP-Seq(GSE60143)/Homer	DCAATWATTG	1	-0.03175	1	39	0.0477	103.7	0.066
En1(Homeobox)/SUM149-EN1-ChIP-Seq(GSE120957)/Homer	NDCTAATTAS	1	-0.03021	1	429	0.5251	887.5	0.5646
hINR(CPE)	SBCABW	1	-0.02953	1	99	0.1212	233.9	0.1488
ABI5(bZIP)/col-ABI5-DAP-Seq(GSE60143)/Homer	GCCACGTG	1	-0.02935	1	45	0.0551	117.6	0.0748
AT2G38300(G2like)/col-AT2G38300-DAP-Seq(GSE60143)/Homer	ADRGAATGTT	1	-0.02906	1	228	0.2791	496.5	0.3159
SOC1(MADS)/Seedling-SOC1-ChIP-Seq(GSE45846)/Homer	TWCCAWWTWTGG	1	-0.02884	1	54	0.0661	137.2	0.0873
Rfx6(HTH)/Min6b1-Rfx6.HA-ChIP-Seq(GSE62844)/Homer	TGTTKCCTAGCAACM	1	-0.02698	1	82	0.1004	198.7	0.1264
PR(NR)/T47D-PR-ChIP-Seq(GSE31130)/Homer	VAGRACAKNCTGTBC	1	-0.02588	1	297	0.3635	634.4	0.4036
Zfp57(Zf)/H1-ZFP57.HA-ChIP-Seq(GSE115387)/Homer	NANTGCSGCA	1	-0.02581	1	45	0.0551	118.7	0.0755
At3g60580(C2H2)/col-At3g60580-DAP-Seq(GSE60143)/Homer	WTTYTACT	1	-0.02378	1	663	0.8115	1325	0.8429
MRE(NR)/Neuro2A-NR3C2-ChIPnexus(GSE115417)/Homer	GGAACAGAVTGTCCT	1	-0.02332	1	144	0.1763	329.7	0.2097
ZBTB33(Zf)/GM12878-ZBTB33-ChIP-Seq(GSE32465)/Homer	GGVTCTCGCGAGAAC	1	-0.02317	1	1	0.0012	8.2	0.0052
ATHB20(Homeobox)/colamp-ATHB20-DAP-Seq(GSE60143)/Homer	CAATHATT	1	-0.02254	1	123	0.1506	286.7	0.1824
MYB40(MYB)/col-MYB40-DAP-Seq(GSE60143)/Homer	TGGTAGGTRARA	1	-0.02244	1	37	0.0453	101.3	0.0644
Zelda(Zf)/Embryo-zld-ChIP-Seq(GSE65441)/Homer	KBCTACCTGW	1	-0.02187	1	40	0.049	108.6	0.0691
MYB96(MYB)/colamp-MYB96-DAP-Seq(GSE60143)/Homer	WGGTRGTTGG	1	-0.02066	1	112	0.1371	264.7	0.1684
WRKY3(WRKY)/col-WRKY3-DAP-Seq(GSE60143)/Homer	NCKTTGACYDDN	1	-0.02047	1	111	0.1359	262.3	0.1668
TEAD3(TEA)/HepG2-TEAD3-ChIP-Seq(Encode)/Homer	TRCATTCCAG	1	-0.01971	1	130	0.1591	302.5	0.1924
MYB58(MYB)/colamp-MYB58-DAP-Seq(GSE60143)/Homer	YYYACCWACC	1	-0.01944	1	128	0.1567	298.8	0.1901
WRKY75(WRKY)/col-WRKY75-DAP-Seq(GSE60143)/Homer	CGTTGACTWW	1	-0.01833	1	169	0.2069	383.3	0.2439
ATHB5(HB)/colamp-ATHB5-DAP-Seq(GSE60143)/Homer	AATGATTG	1	-0.0181	1	257	0.3146	560.8	0.3568
TSO1(CPP)/col-TSO1-DAP-Seq(GSE60143)/Homer	RAATTTRAAW	1	-0.01789	1	29	0.0355	84.7	0.0539
WRKY40(WRKY)/colamp-WRKY40-DAP-Seq(GSE60143)/Homer	AHWAGTCAAC	1	-0.01744	1	96	0.1175	232.1	0.1476
Nr5a2(NR)/Pancreas-LRH1-ChIP-Seq(GSE34295)/Homer	BTCAAGGTCA	1	-0.01734	1	45	0.0551	121.4	0.0772
ZNF416(Zf)/HEK293-ZNF416.GFP-ChIP-Seq(GSE58341)/Homer	WDNCTGGGCA	1	-0.01688	1	57	0.0698	148.4	0.0944
WRKY6(WRKY)/colamp-WRKY6-DAP-Seq(GSE60143)/Homer	NCGTTGACTWWD	1	-0.01667	1	147	0.1799	339.9	0.2162
ATHB7(Homeobox)/col-ATHB7-DAP-Seq(GSE60143)/Homer	AATGATTG	1	-0.01631	1	187	0.2289	421.5	0.2682
WRKY21(WRKY)/colamp-WRKY21-DAP-Seq(GSE60143)/Homer	DCGTTGACTTTT	1	-0.01578	1	14	0.0171	48.1	0.0306
Npas4(bHLH)/Neuron-Npas4-ChIP-Seq(GSE127793)/Homer	NHRTCACGACDN	1	-0.01488	1	184	0.2252	416.7	0.2651
MYB101(MYB)/colamp-MYB101-DAP-Seq(GSE60143)/Homer	TAACNRMY	1	-0.01348	1	408	0.4994	858.7	0.5462
MYB116(MYB)/colamp-MYB116-DAP-Seq(GSE60143)/Homer	AGTTAGGCAN	1	-0.01339	1	92	0.1126	226.6	0.1442
At2g01060(G2like)/colamp-At2g01060-DAP-Seq(GSE60143)/Homer	AGATKCBNWW	1	-0.01334	1	494	0.6047	1021.6	0.6499
BOS1(MYB)/col-BOS1-DAP-Seq(GSE60143)/Homer	NNRCCTAACT	1	-0.01291	1	124	0.1518	294.8	0.1875
AT5G22990(C2H2)/col-AT5G22990-DAP-Seq(GSE60143)/Homer	WCGAHDTCGWHN	1	-0.01219	1	19	0.0233	62.6	0.0398
MYB57(MYB)/col-MYB57-DAP-Seq(GSE60143)/Homer	TTACCTAACT	1	-0.01143	1	71	0.0869	182.5	0.1161
STAT5(Stat)/mCD4+-Stat5-ChIP-Seq(GSE12346)/Homer	RTTTCTNAGAAA	1	-0.01102	1	22	0.0269	70.1	0.0446
WRKY26(WRKY)/colamp-WRKY26-DAP-Seq(GSE60143)/Homer	CGTTGACTWDKN	1	-0.01071	1	79	0.0967	200.7	0.1277
DLX5(Homeobox)/BasalGanglia-Dlx5-ChIP-seq(GSE124936)/Homer	SSTAATTA	1	-0.01036	1	215	0.2632	483.8	0.3078
ANAC070(NAC)/colamp-ANAC070-DAP-Seq(GSE60143)/Homer	CTTRHDNHNBAAGHW	1	-0.009672	1	185	0.2264	423.9	0.2696
WRKY46(WRKY)/colamp-WRKY46-DAP-Seq(GSE60143)/Homer	AAAGTCAACGSN	1	-0.009484	1	7	0.0086	31.4	0.02
TEAD4(TEA)/Tropoblast-Tead4-ChIP-Seq(GSE37350)/Homer	CCWGGAATGY	1	-0.009409	1	73	0.0894	188.3	0.1198
WRKY22(WRKY)/colamp-WRKY22-DAP-Seq(GSE60143)/Homer	WWAAAGTCAACK	1	-0.008925	1	101	0.1236	249.7	0.1589
WRKY27(WRKY)/colamp-WRKY27-DAP-Seq(GSE60143)/Homer	NHGTTGACYTWD	1	-0.008725	1	162	0.1983	377.7	0.2403
PCF/Arabidopsis-Promoters/Homer	NNWWWTGGGCYTDDN	1	-0.008675	1	28	0.0343	86.5	0.055
MYB74(MYB)/colamp-MYB74-DAP-Seq(GSE60143)/Homer	YYYACCTACCWH	1	-0.008651	1	80	0.0979	205	0.1304
Nr5a2(NR)/mES-Nr5a2-ChIP-Seq(GSE19019)/Homer	BTCAAGGTCA	1	-0.00841	1	30	0.0367	92	0.0585
WRKY43(WRKY)/colamp-WRKY43-DAP-Seq(GSE60143)/Homer	NCGTTGACTTTT	1	-0.007499	1	60	0.0734	161.5	0.1028
AT2G40260(G2like)/colamp-AT2G40260-DAP-Seq(GSE60143)/Homer	WAAAYATTCTTT	1	-0.007179	1	285	0.3488	627.3	0.3991
MYB49(MYB)/col-MYB49-DAP-Seq(GSE60143)/Homer	ARKTAGGTRR	1	-0.007091	1	159	0.1946	374	0.2379
WRKY71(WRKY)/col-WRKY71-DAP-Seq(GSE60143)/Homer	CKTTGACYWW	1	-0.0068	1	130	0.1591	313.4	0.1993
MYB61(MYB)/colamp-MYB61-DAP-Seq(GSE60143)/Homer	HCYACCTACC	1	-0.006757	1	186	0.2277	429.8	0.2734
TBP3(MYBrelated)/col-TBP3-DAP-Seq(GSE60143)/Homer	VYTAGGGCAN	1	-0.006662	1	79	0.0967	204.4	0.1301
ZNF652/HepG2-ZNF652.Flag-ChIP-Seq(Encode)/Homer	TTAACCCTTTVNKKN	1	-0.006419	1	45	0.0551	128.3	0.0816
Lola-I(Zf)/Embryo-LolaI-ChIP-Seq(GSE200870)/Homer	VAAAGCTY	1	-0.006319	1	82	0.1004	212	0.1349
WRKY20(WRKY)/col-WRKY20-DAP-Seq(GSE60143)/Homer	CKTTGACYWD	1	-0.006265	1	132	0.1616	318.7	0.2027
AT3G10580(MYBrelated)/colamp-AT3G10580-DAP-Seq(GSE60143)/Homer	TACCTAACWNHW	1	-0.006133	1	58	0.071	158.5	0.1009
SF1(NR)/H295R-Nr5a1-ChIP-Seq(GSE44220)/Homer	CAAGGHCANV	1	-0.005678	1	21	0.0257	71.8	0.0456
Nkx3.1(Homeobox)/LNCaP-Nkx3.1-ChIP-Seq(GSE28264)/Homer	AAGCACTTAA	1	-0.005047	1	340	0.4162	739.1	0.4702
ANAC079(NAC)/colamp-ANAC079-DAP-Seq(GSE60143)/Homer	TACACGCAACCT	1	-0.004355	1	87	0.1065	225.6	0.1435
WRKY42(WRKY)/colamp-WRKY42-DAP-Seq(GSE60143)/Homer	NAAAGTCAACGN	1	-0.004263	1	49	0.06	140.1	0.0892
MS188(MYB)/colamp-MS188-DAP-Seq(GSE60143)/Homer	WARKTAGGTRRA	1	-0.004043	1	122	0.1493	301.5	0.1918
MYB83(MYB)/colamp-MYB83-DAP-Seq(GSE60143)/Homer	CACCAACCWH	1	-0.004001	1	272	0.3329	608.1	0.3868
WRKY30(WRKY)/colamp-WRKY30-DAP-Seq(GSE60143)/Homer	CGTTGACTTN	1	-0.003636	1	35	0.0428	108.6	0.0691
MYB51(MYB)/col-MYB51-DAP-Seq(GSE60143)/Homer	GGTAGGTG	1	-0.003606	1	95	0.1163	244.3	0.1554
ANAC016(NAC)/col-ANAC016-DAP-Seq(GSE60143)/Homer	WNCTTGNNNNNCAMG	1	-0.00353	1	94	0.1151	242.9	0.1545
ATHB6(Homeobox)/col-ATHB6-DAP-Seq(GSE60143)/Homer	AATGATTG	1	-0.003306	1	315	0.3856	695.7	0.4426
AT4G26030(C2H2)/col-AT4G26030-DAP-Seq(GSE60143)/Homer	BYYACCWACY	1	-0.003286	1	123	0.1506	305.2	0.1941
AT3G42860(zfGRF)/col-AT3G42860-DAP-Seq(GSE60143)/Homer	CGTTGACTTN	1	-0.003205	1	31	0.0379	99.2	0.0631
PAX3:FKHR-fusion(Paired,Homeobox)/Rh4-PAX3:FKHR-ChIP-Seq(GSE19063)/Homer	ACCRTGACTAATTNN	1	-0.003066	1	40	0.049	121.4	0.0772
ATHB6(Homeobox)/Arabidopsis-HB6-ChIP-Seq(GSE80564)/Homer	CAATNATTBN	1	-0.002948	1	193	0.2362	452.8	0.288
WRKY24(WRKY)/colamp-WRKY24-DAP-Seq(GSE60143)/Homer	CGTTGACTWW	1	-0.00288	1	148	0.1812	359.6	0.2288
MYB39(MYB)/col-MYB39-DAP-Seq(GSE60143)/Homer	WWAARKTAGGTGRAA	1	-0.002841	1	13	0.0159	53.7	0.0342
LBD2(LOBAS2)/colamp-LBD2-DAP-Seq(GSE60143)/Homer	TCCGAWTTTTTCGGN	1	-0.00266	1	43	0.0526	129.2	0.0822
WRKY29(WRKY)/colamp-WRKY29-DAP-Seq(GSE60143)/Homer	MGTTGACTTT	1	-0.002524	1	183	0.224	433.1	0.2755
AT1G72740(MYBrelated)/colamp-AT1G72740-DAP-Seq(GSE60143)/Homer	NNWWAMCCTAAHWNN	1	-0.002349	1	131	0.1603	325.2	0.2068
WRKY25(WRKY)/colamp-WRKY25-DAP-Seq(GSE60143)/Homer	NNNNHRGTCAAMNNN	1	-0.002346	1	209	0.2558	488	0.3104
CUX1(Homeobox)/K562-CUX1-ChIP-Seq(GSE92882)/Homer	TATCGATNAN	1	-0.002228	1	197	0.2411	463.2	0.2946
bHLH28(bHLH)/col-bHLH28-DAP-Seq(GSE60143)/Homer	NHHTGTACGGAH	1	-0.001918	1	43	0.0526	131.2	0.0835
AT1G49560(G2like)/colamp-AT1G49560-DAP-Seq(GSE60143)/Homer	GAWTCTNWDA	1	-0.001725	1	188	0.2301	447.3	0.2845
WRKY47(WRKY)/colamp-WRKY47-DAP-Seq(GSE60143)/Homer	WAAGTCAACGBT	1	-0.001673	1	34	0.0416	110.7	0.0704
TEAD(TEA)/Fibroblast-PU.1-ChIP-Seq(Unpublished)/Homer	YCWGGAATGY	1	-0.00159	1	60	0.0734	172.7	0.1098
Nanog(Homeobox)/mES-Nanog-ChIP-Seq(GSE11724)/Homer	RGCCATTAAC	1	-0.001451	1	608	0.7442	1252.5	0.7968
SPL1(SBP)/colamp-SPL1-DAP-Seq(GSE60143)/Homer	HYGTACDTWH	1	-0.001396	1	359	0.4394	790.6	0.5029
MYB55(MYB)/colamp-MYB55-DAP-Seq(GSE60143)/Homer	YACCWAMC	1	-0.00125	1	152	0.186	375.6	0.2389
AR-halfsite(NR)/LNCaP-AR-ChIP-Seq(GSE27824)/Homer	CCAGGAACAG	1	-0.001235	1	363	0.4443	799.2	0.5084
WRKY14(WRKY)/colamp-WRKY14-DAP-Seq(GSE60143)/Homer	NCGTTGACTTTN	1	-0.001225	1	75	0.0918	208.4	0.1325
TEAD1(TEAD)/HepG2-TEAD1-ChIP-Seq(Encode)/Homer	CYRCATTCCA	1	-0.001134	1	85	0.104	231.6	0.1473
DLX1(Homeobox)/BasalGanglia-Dlx1-ChIP-seq(GSE124936)/Homer	NSNNTAATTA	1	-0.001042	1	342	0.4186	760	0.4835
Bapx1(Homeobox)/VertebralCol-Bapx1-ChIP-Seq(GSE36672)/Homer	TTRAGTGSYK	1	-0.000856	1	320	0.3917	719.9	0.458
WRKY50(WRKY)/col-WRKY50-DAP-Seq(GSE60143)/Homer	NNTTGACTWNNGNNN	1	-0.000786	1	161	0.1971	398.9	0.2538
RARa(NR)/K562-RARa-ChIP-Seq(Encode)/Homer	TTGAMCTTTG	1	-0.000658	1	308	0.377	698.9	0.4446
WRKY15(WRKY)/col-WRKY15-DAP-Seq(GSE60143)/Homer	VGTTGACTWW	1	-0.000653	1	165	0.202	408	0.2596
CEBP(bZIP)/ThioMac-CEBPb-ChIP-Seq(GSE21512)/Homer	ATTGCGCAAC	1	-0.000612	1	181	0.2215	443	0.2818
ZNF264(Zf)/HEK293-ZNF264.GFP-ChIP-Seq(GSE58341)/Homer	RGGGCACTAACY	1	-0.000539	1	63	0.0771	186.3	0.1185
CDM1(C3H)/colamp-CDM1-DAP-Seq(GSE60143)/Homer	CCGAWAWTWTCGGAN	1	-0.000502	1	13	0.0159	60.1	0.0382
WRKY65(WRKY)/colamp-WRKY65-DAP-Seq(GSE60143)/Homer	AWWWAGTCAACG	1	-0.00046	1	76	0.093	217.6	0.1384
Mouse_Recombination_Hotspot(Zf)/Testis-DMC1-ChIP-Seq(GSE24438)/Homer	ACTYKNATTCGTGNTACTTC	1	-0.000441	1	4	0.0049	31.3	0.0199
GATA20(C2C2gata)/colamp-GATA20-DAP-Seq(GSE60143)/Homer	TNGATCNDNM	1	-0.000425	1	355	0.4345	794.1	0.5051
WRKY55(WRKY)/col-WRKY55-DAP-Seq(GSE60143)/Homer	NCGTTGACTT	1	-0.000258	1	177	0.2166	441.4	0.2808
Nkx2.5(Homeobox)/HL1-Nkx2.5.biotin-ChIP-Seq(GSE21529)/Homer	RRSCACTYAA	1	-0.000229	1	302	0.3696	696.9	0.4434
SFP1/SacCer-Promoters/Homer	DDAAAAATTTTY	1	-0.000175	1	15	0.0184	70.4	0.0448
AGL63(MADS)/col-AGL63-DAP-Seq(GSE60143)/Homer	TTCCAAWWWTGG	1	-0.000156	1	126	0.1542	336.1	0.2138
ANAC046(NAC)/colamp-ANAC046-DAP-Seq(GSE60143)/Homer	ACACGYWAYC	1	-0.000105	1	364	0.4455	824.1	0.5242
MYB99(MYB)/colamp-MYB99-DAP-Seq(GSE60143)/Homer	GGTAGGTG	1	-9.4e-05	1	104	0.1273	291.3	0.1853
Nkx2.2(Homeobox)/NPC-Nkx2.2-ChIP-Seq(GSE61673)/Homer	BTBRAGTGSN	1	-8.9e-05	1	243	0.2974	586.8	0.3733
SPL5(SBP)/colamp-SPL5-DAP-Seq(GSE60143)/Homer	NNHGTACGGHNN	1	-7.3e-05	1	74	0.0906	225	0.1431
At2g41835(C2H2)/col-At2g41835-DAP-Seq(GSE60143)/Homer	TTTGAAAA	1	-6.9e-05	1	96	0.1175	275.9	0.1755
MYB30(MYB)/colamp-MYB30-DAP-Seq(GSE60143)/Homer	AGGTAGTTGG	1	-6.4e-05	1	119	0.1457	327.1	0.2081
HNF6(Homeobox)/Liver-Hnf6-ChIP-Seq(ERP000394)/Homer	NTATYGATCH	1	-6.4e-05	1	129	0.1579	349.3	0.2222
WRKY18(WRKY)/col-WRKY18-DAP-Seq(GSE60143)/Homer	NNNTTGACYWNNNNN	1	-5.6e-05	1	250	0.306	604.5	0.3846
WRKY28(WRKY)/col-WRKY28-DAP-Seq(GSE60143)/Homer	BGTTGACTWH	1	-4.2e-05	1	220	0.2693	545.4	0.3469
SPL15(SBP)/colamp-SPL15-DAP-Seq(GSE60143)/Homer	WDWMMGTACADW	1	-3.1e-05	1	259	0.317	627.6	0.3993
AT1G20910(ARID)/col-AT1G20910-DAP-Seq(GSE60143)/Homer	THAATTRAWN	1	-1.8e-05	1	392	0.4798	892.6	0.5678
DLX2(Homeobox)/BasalGanglia-Dlx2-ChIP-seq(GSE124936)/Homer	NNNTAATTAS	1	-1.6e-05	1	357	0.437	826.9	0.526
ATY13(MYB)/col-ATY13-DAP-Seq(GSE60143)/Homer	YYYAACYRHH	1	-1.3e-05	1	479	0.5863	1057.7	0.6729
NF1-halfsite(CTF)/LNCaP-NF1-ChIP-Seq(Unpublished)/Homer	YTGCCAAG	1	-1.2e-05	1	142	0.1738	390	0.2481
MYB56(MYB)/colamp-MYB56-DAP-Seq(GSE60143)/Homer	HTAACGRMHY	1	-1.1e-05	1	178	0.2179	467.9	0.2976
SPL9(SBP)/colamp-SPL9-DAP-Seq(GSE60143)/Homer	BTGTACTT	1	-9e-06	1	317	0.388	752.6	0.4788
Cux2(Homeobox)/Liver-Cux2-ChIP-Seq(GSE35985)/Homer	HNRAATCAAT	1	-2e-06	1	99	0.1212	303.1	0.1928
ANAC038(NAC)/col-ANAC038-DAP-Seq(GSE60143)/Homer	ACACGTWAYC	1	-2e-06	1	367	0.4492	862.1	0.5484
AT2G15740(C2H2)/col-AT2G15740-DAP-Seq(GSE60143)/Homer	DHNDWATCGATD	1	-1e-06	1	232	0.284	597.1	0.3798
Isl1(Homeobox)/Neuron-Isl1-ChIP-Seq(GSE31456)/Homer	CTAATKGV	1	-1e-06	1	332	0.4064	800.6	0.5093
Hnf6b(Homeobox)/LNCaP-Hnf6b-ChIP-Seq(GSE106305)/Homer	TATTGAYY	1	0	1	208	0.2546	553.5	0.3521
SRS7(SRS)/colamp-SRS7-DAP-Seq(GSE60143)/Homer	HATAGGTTTH	1	0	1	325	0.3978	793.5	0.5048
bHLH80(bHLH)/col-bHLH80-DAP-Seq(GSE60143)/Homer	NNNNDCAASTTGHNN	1	0	1	79	0.0967	268.9	0.171
MYB62(MYB)/colamp-MYB62-DAP-Seq(GSE60143)/Homer	NTACCTAACT	1	0	1	155	0.1897	443.6	0.2822
bHLH122(bHLH)/col100-bHLH122-DAP-Seq(GSE60143)/Homer	NDDCAASTTGHHNWW	1	0	1	69	0.0845	259.6	0.1651
Nkx2.1(Homeobox)/LungAC-Nkx2.1-ChIP-Seq(GSE43252)/Homer	RSCACTYRAG	1	0	1	336	0.4113	842.3	0.5358
bHLH130(bHLH)/col-bHLH130-DAP-Seq(GSE60143)/Homer	GCAACTTG	1	0	1	48	0.0588	215.4	0.137
AT4G27900(C2C2COlike)/col-AT4G27900-DAP-Seq(GSE60143)/Homer	TCTCVACCGTTSATT	1	0	1	0	0	3.4	0.0022
DUX(Homeobox)/C2C12-Dux-ChIP-Seq(GSE87279)/Homer	BCWGATTCAATCAAN	1	0	1	0	0	1.7	0.0011
WRKY7(WRKY)/colamp-WRKY7-DAP-Seq(GSE60143)/Homer	AAAAGTCAACGSHWD	1	0	1	0	0	1.5	0.001
LIN-15B(Zf)/cElegans-L3-LIN15B-ChIP-Seq(modEncode)/Homer	CARTGGAGCGCRYTTGCATT	1	0	1	0	0	1.1	0.0007
REST-NRSF(Zf)/Jurkat-NRSF-ChIP-Seq/Homer	GGMGCTGTCCATGGTGCTGA	1	0	1	0	0	0	0
ZFP3(Zf)/HEK293-ZFP3.GFP-ChIP-Seq(GSE58341)/Homer	GGGTTTTGAAGGATGARTAGGAGTT	1	0	1	0	0	0	0
ZNF16(Zf)/HEK293-ZNF16.GFP-ChIP-Seq(GSE58341)/Homer	MACCTTCYATGGCTCCCTAKTGCCY	1	0	1	0	0	0	0
ZNF410(Zf)/CD34-ZNF410-ChIP-Seq(GSE154960)/Homer	CATCCCATAATAHTC	1	0	1	0	0	0	0
ZNF528(Zf)/HEK293-ZNF528.GFP-ChIP-Seq(GSE58341)/Homer	AGAAATGACTTCCCT	1	0	1	0	0	0.7	0.0005
Inr	VBBCADDNN	1	0	1	817	1	1572	1
SeqBias: polyA-repeat	AAAAAAAAAA	1	0	1	817	1	1572	1
SeqBias: C/A-bias	MMMMMMMMMM	1	0	1	817	1	1572	1
SeqBias: G/A bias	RRRRRRRRRR	1	0	1	817	1	1572	1
SeqBias: GCW-triplet	GCWGCWGCWGCW	1	0	1	817	1	1572	1
Ik-1	NHTTGGGAATRCC	1	0	1	817	1	1572	1
At1g13300(G2like)/col-At1g13300-DAP-Seq(GSE60143)/Homer	GAATCTWAGATTCYN	1	0	1	0	0	0	0
AT4G12670(MYBrelated)/col-AT4G12670-DAP-Seq(GSE60143)/Homer	AGGGTTTAGGGTTTA	1	0	1	0	0	0	0
REM16(ABI3VP1)/col-REM16-DAP-Seq(GSE60143)/Homer	DTTTTTSCCGSMAAA	1	0	1	0	0	0	0
ZKSCAN1(Zf)/HepG2-ZKSCAN1-ChIP-Seq(Encode)/Homer	GCACAYAGTAGGKCY	1	0	1	0	0	4.2	0.0026
At2g45680(TCP)/colamp-At2g45680-DAP-Seq(GSE60143)/Homer	GTGGGNCCCACNDND	1	0	1	0	0	6.4	0.0041

### Sheet: TFEA
Table S3. Continued: TFEA results from bulk ATAC-seq of 5 dpf sorted Runx:mCherry+ HSPCs (itga4UWT013 vs WT), Related to Main Figure 3
#TF	E-Score	Corrected E-Score	Events	GC	FPKM	P-adj	Corrected P-adj
ZNF212_ZNF212	0.166639	0.167574	14736	0.493636	nan	1e-102	1e-104
ZNF432_ZNF432	0.191373	0.184121	12597	0.59375	nan	1e-112	1e-103
ZNF398_ZNF398	0.213189	0.204486	7941	0.611498	nan	1e-92	1e-85
ZNF880_ZNF880	0.171239	0.164812	11829	0.583658	nan	1e-86	1e-80
ZNF823_ZNF823	0.204262	0.207469	7760	0.465859	nan	1e-71	1e-73
ZNF785_ZNF785	0.0958461	0.0961043	21306	0.501916	nan	1e-62	1e-62
ZNF774_M10380_1	0.179509	0.175183	8328	0.557971	nan	1e-63	1e-60
ZNF596_M10405_1	0.18339	0.171584	7492	0.649427	nan	1e-58	1e-51
SP1_M09177_1	-0.186959	-0.202243	4414	0.691954	nan	1e-35	1e-42
SP4_M06130_1	-0.174003	-0.186818	4737	0.661769	nan	1e-33	1e-38
ZNF71_M10438_1	0.20915	0.207508	3589	0.525157	nan	1e-32	1e-31
ZNF132_ZNF132	0.210821	0.200615	3245	0.62987	nan	1e-32	1e-29
ZNF383_ZNF383	0.157338	0.145875	6026	0.645241	nan	1e-33	1e-28
SP1_M09181_1	-0.135601	-0.155144	4382	0.744037	nan	1e-17	1e-23
KLF14_M05867_1	-0.161298	-0.176028	3378	0.68519	nan	1e-18	1e-22
PRDM9_PRDM9	0.126846	0.114644	7671	0.654274	nan	1e-27	1e-22
SP1_M09183_1	-0.137167	-0.155375	4264	0.727714	nan	1e-16	1e-21
ZNF37A_M10345_1	0.202906	0.193208	2582	0.62366	nan	1e-24	1e-21
ZNF484_ZNF484	0.146022	0.139495	5235	0.584891	nan	1e-23	1e-21
ZNF260_M10375_1	0.189098	0.18512	3044	0.553718	nan	1e-21	1e-20
SP1_M06128_1	-0.127826	-0.145407	4538	0.720043	nan	1e-15	1e-19
ZNF805_ZNF805	0.147638	0.144212	4566	0.546974	nan	1e-20	1e-19
KLF11_M08872_1	-0.130051	-0.147186	4105	0.714584	nan	1e-14	1e-18
ZNF467_M10385_1	0.156815	0.135232	4584	0.768979	nan	1e-25	1e-18
KLF1_M08867_1	-0.205133	-0.224125	1762	0.737297	nan	1e-15	1e-18
KLF10_M08868_1	-0.120978	-0.139192	4362	0.727785	nan	1e-13	1e-18
ATF2_M08479_1	-0.249939	-0.248489	1373	0.487332	nan	1e-18	1e-18
KLF1_M08881_1	-0.146745	-0.165092	3141	0.729415	nan	1e-13	1e-17
KLF1_M00600_1	-0.147729	-0.164243	3244	0.706995	nan	1e-14	1e-17
ATF2_M08540_1	-0.245928	-0.244079	1459	0.482464	nan	1e-17	1e-17
ATF3_M09744_1	-0.243587	-0.240293	1450	0.464791	nan	1e-17	1e-17
ZNF529_ZNF529	0.116726	0.10066	7512	0.701525	nan	1e-23	1e-17
REST_M02696_1	0.268919	0.261516	1241	0.595596	nan	1e-18	1e-17
NFYB_M06673_1	-0.146638	-0.14802	3662	0.521973	nan	1e-16	1e-17
KLF11_M08878_1	-0.133823	-0.152918	3440	0.73855	nan	1e-12	1e-17
KLF1_M08883_1	-0.215189	-0.236933	1482	0.770946	nan	1e-13	1e-17
KLF1_M00616_1	-0.143723	-0.155881	3290	0.653734	nan	1e-14	1e-16
ZNF444_M09371_1	0.132572	0.108851	6223	0.795122	nan	1e-24	1e-16
KLF1_M08888_1	-0.183446	-0.200069	1880	0.708333	nan	1e-13	1e-15
ZNF41_M10352_1	0.173268	0.173147	2427	0.506553	nan	1e-15	1e-15
ATF3_M08483_1	-0.261175	-0.259865	1112	0.489047	nan	1e-15	1e-15
NFYA_M06672_1	-0.131326	-0.132321	3772	0.51723	nan	1e-15	1e-15
BATF3_M08502_1	-0.249305	-0.249969	1179	0.513191	nan	1e-14	1e-14
SP1_M09185_1	-0.0945826	-0.113535	5522	0.736818	nan	1e-09	1e-14
ATF1_M08544_1	-0.235096	-0.237216	1282	0.531	nan	1e-14	1e-14
ATF1_M10066_1	-0.229666	-0.230587	1322	0.516341	nan	1e-14	1e-14
ZNF530_ZNF530	0.174725	0.162719	2534	0.651883	nan	1e-16	1e-14
SP2_M10360_1	-0.136582	-0.168807	2435	0.899108	nan	1e-08	1e-14
RREB1_M02642_1	0.10218	0.0925577	7279	0.622727	nan	1e-17	1e-13
NRF1_M05963_1	-0.171194	-0.186196	1936	0.688506	nan	1e-11	1e-13
NFYB_M03040_1	-0.148724	-0.148383	2809	0.500902	nan	1e-13	1e-13
ATF6_M09436_1	-0.239701	-0.241822	1124	0.531008	nan	1e-13	1e-13
ATF1_M06452_1	-0.217488	-0.220803	1458	0.545611	nan	1e-13	1e-13
RBAK_RBAK	0.155359	0.14847	3184	0.58931	nan	1e-14	1e-13
ZSCAN1_M09407_1	0.130112	0.131527	3842	0.48778	nan	1e-12	1e-13
ZNF320_M10320_1	0.156635	0.141271	3353	0.692939	nan	1e-16	1e-13
ZNF341_M10427_1	0.0922652	0.0793723	8582	0.662722	nan	1e-17	1e-12
ZNF300_ZNF300	0.116897	0.111143	4962	0.575431	nan	1e-13	1e-12
ATF2_M08542_1	-0.242293	-0.236785	1149	0.43772	nan	1e-12	1e-11
KLF1_M08884_1	-0.133382	-0.1505	2357	0.714387	nan	1e-08	1e-11
RARA_M10181_1	0.255839	0.25713	793	0.489289	nan	1e-11	1e-11
ZIM2_ZIM2	0.148466	0.133783	3287	0.684615	nan	1e-14	1e-11
FOS_M08665_1	-0.25186	-0.250388	928	0.487069	nan	1e-11	1e-11
SP3_M06129_1	-0.0888127	-0.106758	4811	0.724503	nan	1e-07	1e-11
FOS_M08663_1	-0.253533	-0.252693	967	0.494802	nan	1e-11	1e-11
ATF7_M08490_1	-0.247366	-0.243085	906	0.452735	nan	1e-11	1e-11
ATF2_M08481_1	-0.218908	-0.220182	1170	0.520645	nan	1e-11	1e-11
ATF3_M08485_1	-0.248301	-0.247528	952	0.495629	nan	1e-11	1e-11
NFYC_M06674_1	-0.131274	-0.134543	3064	0.545047	nan	1e-10	1e-11
KLF1_M08886_1	-0.136601	-0.15172	2336	0.689946	nan	1e-08	1e-10
HKR1_HKR1	0.119176	0.109088	4645	0.62843	nan	1e-12	1e-10
ZNF287_ZNF287	0.0288525	0.0492379	15379	0.25581	nan	0.001	1e-10
ZNF605_ZNF605	0.21478	0.210868	1209	0.55291	nan	1e-10	1e-10
PRDM6_M10436_1	0.044839	0.0623577	10728	0.290862	nan	0.0001	1e-10
YY1_M10305_1	-0.179367	-0.178665	1731	0.496498	nan	1e-10	1e-09
JUN_M10271_1	-0.198379	-0.194146	1267	0.453309	nan	1e-09	1e-09
ZNF597_M09381_1	-0.15046	-0.153622	2191	0.54374	nan	1e-09	1e-09
SP8_M06131_1	-0.0714481	-0.0876824	5410	0.703579	nan	1e-05	1e-09
ZNF441_ZNF441	-0.107992	-0.129926	2562	0.773273	nan	1e-05	1e-08
ZNF84_ZNF84	0.15234	0.152337	1946	0.505102	nan	1e-08	1e-08
ZNF527_ZNF527	0.146587	0.142117	2360	0.559735	nan	1e-09	1e-08
ZNF320_ZNF320	0.154722	0.138176	2450	0.707385	nan	1e-11	1e-08
ZNF816_ZNF816	0.171786	0.163647	1621	0.604585	nan	1e-09	1e-08
CEBPZ_M06474_1	-0.130412	-0.129261	2429	0.491004	nan	1e-08	1e-08
KLF16_M05868_1	-0.0668081	-0.0896364	5036	0.784208	nan	0.0001	1e-08
PLAG1_M02715_1	0.186238	0.162313	1664	0.797619	nan	1e-10	1e-08
ELF5_M05654_1	-0.239136	-0.239592	700	0.510658	nan	1e-07	1e-07
ZNF180_ZNF180	0.087978	0.0649128	8402	0.787105	nan	1e-15	1e-07
SP1_M07528_1	-0.14306	-0.159386	1568	0.704702	nan	1e-06	1e-07
PBX3_M06715_1	-0.117571	-0.114912	2996	0.472555	nan	1e-08	1e-07
JUN_M10269_1	-0.242631	-0.236212	729	0.426587	nan	1e-08	1e-07
ZNF224_ZNF224	0.217184	0.220352	820	0.466333	nan	1e-07	1e-07
TFEC_M06207_1	-0.171416	-0.174084	1279	0.537696	nan	1e-07	1e-07
PURA_M06743_1	0.0968581	0.0849303	5133	0.650921	nan	1e-10	1e-07
ZNF423_M04652_1	0.302806	0.288617	446	0.678571	nan	1e-08	1e-07
KLF15_M08876_1	-0.0560282	-0.0726445	6133	0.70825	nan	0.001	1e-07
ETV6_M05701_1	-0.234674	-0.240342	673	0.574387	nan	1e-06	1e-07
SREBF2_M06141_1	-0.171614	-0.170918	1279	0.496565	nan	1e-06	1e-06
SP1_M09179_1	-0.0648802	-0.0772525	5173	0.656357	nan	0.0001	1e-06
ELK1_M08659_1	-0.195201	-0.200916	830	0.574952	nan	1e-05	1e-06
TFEB_M06206_1	-0.192547	-0.196604	853	0.554685	nan	1e-06	1e-06
ELF1_M09501_1	-0.19202	-0.194201	834	0.531747	nan	1e-05	1e-06
ETV5_M05699_1	-0.207436	-0.212969	708	0.572721	nan	1e-05	1e-05
CREBL2_M07230_1	-0.206297	-0.198343	887	0.407817	nan	1e-06	1e-05
ATF7_M05568_1	-0.202002	-0.198131	806	0.457738	nan	1e-06	1e-05
YY2_M06231_1	-0.16524	-0.168349	1218	0.54309	nan	1e-05	1e-05
ELF1_M09516_1	-0.220224	-0.223945	600	0.550571	nan	1e-05	1e-05
ZNF675_ZNF675	0.133085	0.127076	1960	0.578546	nan	1e-06	1e-05
ZFP28_M10402_1	0.129089	0.137731	1523	0.399401	nan	0.0001	1e-05
ZNF423_M06859_1	0.284902	0.269456	409	0.693939	nan	1e-06	1e-05
ZNF281_M10446_1	0.0972492	0.0704033	5542	0.833333	nan	1e-10	1e-05
KLF15_M08874_1	-0.0480877	-0.0663801	5656	0.728745	nan	0.01	1e-05
ZSCAN4_M09417_1	0.111665	0.110051	2473	0.52481	nan	1e-05	1e-05
ELF3_M05650_1	-0.225462	-0.226794	580	0.521361	nan	1e-05	1e-05
INSM1_M06607_1	0.189877	0.175545	981	0.68031	nan	1e-06	1e-05
ERG_M08653_1	-0.18232	-0.186528	823	0.556528	nan	0.0001	1e-05
USF1_M06218_1	-0.19822	-0.201878	730	0.549801	nan	0.0001	1e-05
ATF4_M08489_1	-0.204873	-0.206612	571	0.526327	nan	0.0001	1e-05
ZNF148_M09349_1	0.10728	0.0838438	4057	0.791641	nan	1e-08	1e-05
NR2F6_M05957_1	0.149123	0.149786	1146	0.496957	nan	0.0001	0.0001
ELK1_M09521_1	-0.206143	-0.213055	645	0.589588	nan	0.0001	0.0001
NR2F1_M05951_1	0.146476	0.146493	1184	0.504869	nan	0.0001	0.0001
ELK1_M08655_1	-0.178448	-0.18503	788	0.585555	nan	0.0001	0.0001
ZNF780A_ZNF780A	0.11418	0.106088	2272	0.604013	nan	1e-05	0.0001
ZFP42_M10416_1	-0.128585	-0.129363	1591	0.514578	nan	0.0001	0.0001
ELK4_M05660_1	-0.18957	-0.194514	687	0.565525	nan	0.0001	0.0001
ERG_M05674_1	-0.18957	-0.192456	687	0.540356	nan	0.0001	0.0001
SPZ1_M04770_1	0.120438	0.110773	2186	0.623252	nan	1e-05	0.0001
FLI1_M05706_1	-0.18957	-0.194006	687	0.559308	nan	0.0001	0.0001
ZNF816_M10368_1	0.169617	0.163816	925	0.57601	nan	0.0001	0.0001
EHF_M05647_1	-0.193028	-0.194486	610	0.522906	nan	0.0001	0.0001
SREBF1_M09970_1	-0.19179	-0.199268	632	0.596502	nan	0.001	0.0001
ARNT_M08469_1	-0.168329	-0.176369	735	0.603386	nan	0.001	0.0001
ARNTL_M05565_1	-0.188175	-0.195517	620	0.594855	nan	0.001	0.0001
NR2C2_M05948_1	0.133358	0.133921	1293	0.498197	nan	0.001	0.001
KMT2A_M00878_1	-0.0890789	-0.0974724	2221	0.607706	nan	0.001	0.001
BHLHE41_M05584_1	-0.188175	-0.195043	620	0.589061	nan	0.001	0.001
ZNF394_M10376_1	0.0751925	0.0673699	4665	0.600725	nan	0.0001	0.001
ZNF468_ZNF468	0.10209	0.079195	3023	0.785024	nan	1e-06	0.001
BHLHE40_M08516_1	-0.188175	-0.195601	620	0.595875	nan	0.001	0.001
ETV1_M05695_1	-0.211777	-0.216068	405	0.557543	nan	0.001	0.001
ZNF736_ZNF736	0.217915	0.220519	412	0.473227	nan	0.001	0.001
TFAP2B_M10002_1	0.183333	0.16347	786	0.747946	nan	0.0001	0.001
KLF17_M08880_1	0.118139	0.106	1758	0.6535	nan	0.0001	0.001
ZNF480_ZNF480	0.15062	0.151794	851	0.490709	nan	0.001	0.001
RXRA_M09959_1	0.124576	0.126051	1173	0.487043	nan	0.001	0.001
ELF1_M09509_1	-0.169606	-0.172941	706	0.545858	nan	0.01	0.001
ZNF235_ZNF235	0.00335278	0.0262954	16336	0.224542	nan	1	0.001
ZNF28_ZNF28	0.105031	0.085038	2559	0.749533	nan	1e-05	0.001
ZBTB14_M09286_1	-0.0575505	-0.0722381	3574	0.684667	nan	0.1	0.001
ELK1_M10260_1	-0.145613	-0.148585	778	0.541412	nan	0.01	0.01
ZNF200_M10359_1	-0.134684	-0.145008	898	0.631306	nan	0.01	0.01
ZNF224_M10440_1	0.160145	0.159382	689	0.514398	nan	0.01	0.01
ZNF304_ZNF304	0.0731986	0.0557612	5501	0.71829	nan	1e-05	0.01
ZNF101_ZNF101	0.14123	0.129456	980	0.649037	nan	0.001	0.01
ZSCAN30_M10388_1	0.0984463	0.0788767	2738	0.744363	nan	0.0001	0.01
ZFP14_ZFP14	0.112563	0.102091	1645	0.633119	nan	0.001	0.01
MLXIPL_M05908_1	-0.147171	-0.147819	725	0.512991	nan	0.01	0.01
MZF1_M06657_1	0.115032	0.103623	1430	0.644579	nan	0.001	0.01
ZNF740_M09391_1	0.0903082	0.0667097	3525	0.793626	nan	1e-05	0.01
ELK1_M05658_1	-0.177708	-0.183753	510	0.578987	nan	0.01	0.01
RXRA_M06070_1	0.123016	0.122779	985	0.507979	nan	0.01	0.01
ZNF17_ZNF17	0.0639123	0.0604224	4238	0.547748	nan	0.01	0.01
ZBTB33_M06968_1	-0.205975	-0.215647	321	0.623333	nan	0.01	0.01
ZNF580_M10051_1	0.081287	0.0767439	2216	0.560624	nan	0.01	0.01
ERF_M05673_1	-0.172483	-0.175607	491	0.543267	nan	0.01	0.01
ZNF492_ZNF492	0.0831701	0.0949942	1626	0.360494	nan	0.1	0.01
ZNF534_ZNF534	0.114873	0.101844	1446	0.664387	nan	0.001	0.01
E2F6_M03012_1	0.128565	0.113157	1101	0.693475	nan	0.001	0.01
ZNF662_ZNF662	0.118351	0.110269	1155	0.603886	nan	0.01	0.01
ELK1_M00977_1	-0.165966	-0.16543	569	0.498525	nan	0.01	0.01
ELK1_M08656_1	-0.136656	-0.143997	726	0.594838	nan	0.1	0.01
FEV_M05704_1	-0.158233	-0.161178	551	0.541094	nan	0.01	0.01
PATZ1_M04345_1	0.084429	0.0612792	3459	0.788139	nan	0.0001	0.01
ZNF692_M10425_1	0.164735	0.142701	648	0.774497	nan	0.001	0.01
ZNF621_M07151_1	0.138601	0.134716	754	0.552572	nan	0.01	0.01
ZNF100_ZNF100	-0.053189	-0.0773018	2218	0.799914	nan	1	0.01
ZNF483_ZNF483	0.106802	0.0989632	1297	0.600926	nan	0.01	0.01
ZNF264_ZNF264	0.112038	0.105194	1214	0.588762	nan	0.01	0.01
INSM1_M02710_1	0.134293	0.121077	1004	0.666667	nan	0.01	0.01
ZNF701_ZNF701	0.140499	0.132686	847	0.6006	nan	0.01	0.01
SMAD1_M06764_1	0.114726	0.107531	1146	0.593063	nan	0.01	0.01
ZNF789_ZNF789	0.124974	0.119251	938	0.575059	nan	0.01	0.01
EHF_M06390_1	-0.179933	-0.18328	399	0.545999	nan	0.1	0.1
ZNF692_M07147_1	0.166506	0.144479	642	0.77441	nan	0.01	0.1
GLIS1_M08729_1	0.101515	0.0854883	1758	0.701043	nan	0.01	0.1
ZNF98_M10322_1	0.0742347	0.085523	1578	0.367045	nan	0.1	0.1
ZNF197_ZNF197	0.118065	0.119378	866	0.489024	nan	0.1	0.1
YY1_M09317_1	-0.088178	-0.090927	1407	0.538686	nan	0.1	0.1
EGR2_M05643_1	-0.115363	-0.129092	838	0.672936	nan	0.1	0.1
TFE3_M06205_1	-0.169253	-0.175693	393	0.583809	nan	0.1	0.1
ZNF479_ZNF479	0.124235	0.116605	855	0.59838	nan	0.1	0.1
PLAGL1_M06723_1	0.147816	0.11976	796	0.848127	nan	0.01	0.1
ZNF189_M10331_1	0.0471249	0.0411596	5954	0.578014	nan	0.01	0.1
SPDEF_M06135_1	-0.198167	-0.201665	295	0.54785	nan	0.1	0.1
MYNN_M10435_1	-0.108287	-0.0898051	1291	0.279088	nan	0.01	0.1
EGR1_M08604_1	-0.0817604	-0.101698	1043	0.748867	nan	1	0.1
ZNF124_ZNF124	0.13189	0.132516	593	0.497423	nan	0.1	0.1
ZNF707_ZNF707	0.147662	0.138151	598	0.621367	nan	0.1	0.1
PPARA_M09921_1	0.0968531	0.0984874	1115	0.48509	nan	0.1	0.1
ZNF554_M10386_1	0.0956786	0.088168	1379	0.59691	nan	0.1	0.1
ZNF860_ZNF860	0.0866169	0.0734525	1791	0.666042	nan	0.01	0.1
TFAP2C_M06195_1	0.18203	0.164382	368	0.720871	nan	0.1	0.1
KLF10_M08863_1	0.0613222	0.0441568	4873	0.714964	nan	0.001	0.1
ATF4_M06454_1	0.170211	0.175318	356	0.442623	nan	0.1	0.1
ZNF3_ZNF3	0.0264576	0.0414636	4867	0.321587	nan	1	0.1
ZNF771_M09401_1	0.0600508	0.0601857	2228	0.503424	nan	0.1	0.1
NFIA_M08959_1	0.133891	0.125237	725	0.610883	nan	0.1	0.1
TCFL5_M09217_1	-0.0428414	-0.0628481	2510	0.749706	nan	0.869	0.1
ZNF429_ZNF429	0.11871	0.113556	836	0.568094	nan	0.1	0.1
ZNF543_M10366_1	0.106279	0.0836928	1564	0.78125	nan	0.01	0.1
ZNF223_ZNF223	0.0573375	0.0450071	4908	0.655844	nan	0.01	0.1
ZNF331_M10437_1	0.0731965	0.066714	2253	0.584339	nan	0.1	0.1
CTCF_M10351_1	-0.0092554	-0.032537	8817	0.789751	nan	1	0.1
ZNF619_ZNF619	0.0972906	0.0819781	1531	0.692308	nan	0.01	0.1
ZNF19_ZNF19	0.125084	0.118231	765	0.58887	nan	0.1	0.1
ZNF571_ZNF571	-0.0180565	-0.0476067	4251	0.866401	nan	1	0.1
ETV2_M05696_1	-0.175792	-0.172818	324	0.468709	nan	0.1	0.1
RELA_M05337_1	-0.110575	-0.115588	721	0.566373	nan	1	0.1
BCL11A_M05292_1	0.0803727	0.0858204	1236	0.438462	nan	1	0.1
WT1_M00579_1	0.0804292	0.0594014	2601	0.762193	nan	0.01	0.1
MAFK_M05885_1	0.134622	0.138912	340	0.452623	nan	0.449	0.368
FOXJ1_M01034_1	-0.0978849	-0.0809433	986	0.29792	nan	0.1	0.369
KLF10_M08865_1	0.0519863	0.0323515	5563	0.74516	nan	0.01	0.37
RORA_M06061_1	0.0974132	0.100272	651	0.470124	nan	0.453	0.377
FOXI1_M08681_1	-0.126948	-0.107459	565	0.266771	nan	1	0.381
MITF_M09241_1	-0.0919984	-0.100335	579	0.607008	nan	0.682	0.412
ZNF263_ZNF263	0.0835882	0.0671579	1333	0.705976	nan	0.1	0.42
USF1_M09265_1	-0.101939	-0.112258	504	0.631255	nan	0.759	0.437
ZSCAN22_M10335_1	0.0561061	0.0403152	3547	0.698158	nan	0.1	0.454
ZNF34_M10393_1	0.0997505	0.102113	634	0.476191	nan	0.526	0.455
FOXL1_M05736_1	-0.0835899	-0.0605843	1496	0.223772	nan	0.1	0.465
TGIF1_M09243_1	-0.0872165	-0.0857617	745	0.487284	nan	0.419	0.465
ZNF770_M10379_1	0.0962897	0.0768611	1102	0.742638	nan	0.1	0.466
CTCF_M05451_1	-0.00195834	-0.0259037	8032	0.797867	nan	1	0.468
CREB3_M10072_1	-0.1129	-0.119334	411	0.583744	nan	0.674	0.49
TGIF1_M09251_1	-0.091965	-0.0928948	621	0.516443	nan	0.522	0.492
NKX2-1_M08973_1	0.146821	0.146613	274	0.507624	nan	0.506	0.51
MAFF_M09793_1	0.13472	0.132908	327	0.52722	nan	0.487	0.529
AR_M07575_1	0.138101	0.138246	305	0.503294	nan	0.577	0.574
ZNF821_M09405_1	0.0447208	0.0423235	3016	0.534387	nan	0.411	0.574
BACH1_M09446_1	-0.141527	-0.131993	328	0.388507	nan	0.39	0.598
ZNF382_ZNF382	0.0907393	0.0929494	660	0.478049	nan	0.699	0.612
E2F7_M08596_1	-0.136346	-0.140432	316	0.555046	nan	0.725	0.616
ZNF181_ZNF181	0.0764121	0.0730917	1066	0.545673	nan	0.476	0.62
GLI4_M10337_1	0.118933	0.113998	396	0.565414	nan	0.488	0.623
NR1H2_M06684_1	0.0885042	0.0941203	528	0.436403	nan	0.86	0.625
ZNF548_ZNF548	0.0445672	0.0281339	6592	0.706013	nan	0.1	0.633
HIC1_M08769_1	0.102142	0.0905819	567	0.646423	nan	1	0.634
LIN28A_M08897_1	-0.119959	-0.129466	342	0.621321	nan	0.954	0.643
ETV6_M05700_1	-0.0833928	-0.0923886	646	0.615071	nan	1	0.65
ZNF768_M10431_1	0.0769793	0.0742482	987	0.538468	nan	0.544	0.668
GRHL2_M06916_1	-0.0670153	-0.0622955	1130	0.447362	nan	0.459	0.697
ZIC1_M09323_1	0.0794639	0.060718	1466	0.734291	nan	1	0.7
NFKB1_M10276_1	-0.0711521	-0.082493	700	0.643746	nan	1	0.719
ZSCAN5A_M09419_1	0.0699269	0.0645314	1156	0.571047	nan	0.485	0.76
STAT2_M05474_1	-0.0840401	-0.0718701	927	0.356264	nan	1	0.788
ZNF549_ZNF549	0.0779102	0.0746904	846	0.544444	nan	0.625	0.788
ZFP90_ZFP90	0.0865689	0.0930066	577	0.426357	nan	1	0.791
ZNF282_M09351_1	0.0879671	0.0823378	689	0.573907	nan	0.554	0.795
ZNF558_ZNF558	0.081253	0.0876502	653	0.426852	nan	1	0.818
MITF_M09237_1	-0.0846172	-0.0956583	517	0.640079	nan	1	0.829
ATOH1_M08510_1	0.168846	0.178572	158	0.386155	nan	1	0.834
FEZF1_M10319_1	0.0684723	0.0745404	888	0.430876	nan	1	0.848
ARNT_M00267_1	-0.12804	-0.134457	296	0.583537	nan	1	0.872
ATF6_M10064_1	-0.103124	-0.112133	367	0.615235	nan	1	0.88
ZNF184_ZNF184	0.092652	0.0971752	499	0.449766	nan	1	0.891
ATOH1_M08492_1	0.168846	0.173217	158	0.451632	nan	1	0.896
EGR1_M05640_1	-0.0631047	-0.0786354	749	0.694976	nan	1	0.897
ZNF324B_ZNF324B	0.0893503	0.0839236	618	0.571429	nan	0.671	0.927
NR3C1_M05958_1	0.133282	0.136895	256	0.460892	nan	1	0.929
ZNF382_M10422_1	0.0793185	0.0799439	763	0.497427	nan	0.974	0.938
ZBED1_M09284_1	-0.287265	-0.285738	51	0.486397	nan	0.939	0.963
IRF1_M08823_1	-0.0949095	-0.087025	603	0.408666	nan	0.626	0.976
ZFP69B_ZFP69B	0.0391566	0.0307225	4070	0.608202	nan	1	0.993
ZNF189_ZNF189	0.10523	0.0968069	974	0.608066	nan	0.1	1
ZNF671_ZNF671	0.109158	0.107769	774	0.522053	nan	1	1
RXRG_M06075_1	0.089642	0.089718	1052	0.504144	nan	1	1
EGR3_M05644_1	-0.0801421	-0.0955657	941	0.693667	nan	0.489	1
DNMT1_M00879_1	-0.0564608	-0.070888	1812	0.681483	nan	0.679	1
E2F4_M06494_1	-0.153192	-0.163118	338	0.626446	nan	1	1
ZNF311_ZNF311	-0.0112001	-0.032516	6964	0.765714	nan	1	1
ZKSCAN7_M10313_1	-0.114731	-0.110483	659	0.45314	nan	1	1
IRF7_M08839_1	-0.12322	-0.114531	549	0.398828	nan	0.1	1
ZNF81_ZNF81	0.150945	0.150792	325	0.506945	nan	1	1
ZNF121_M10357_1	0.0701798	0.0569072	2450	0.667366	nan	0.1	1
ZNF219_M06854_1	0.0695254	0.0478809	3191	0.769733	nan	0.01	1
ZNF93_ZNF93	0.0310098	0.0234422	10997	0.597606	nan	0.1	1
ZNF140_M10354_1	0.0678872	0.0646169	1740	0.545061	nan	1	1
ZNF384_M09363_1	0.108277	0.118375	503	0.381599	nan	0.449	1
FOXD1_M09581_1	-0.116436	-0.0924849	816	0.212207	nan	0.1	1
ZNF675_M10406_1	0.111466	0.112195	580	0.496162	nan	1	1
ZFP30_M10310_1	0.0803482	0.0825922	1041	0.477635	nan	1	1
ZNF419_M10413_1	0.0964199	0.0980332	766	0.485348	nan	1	1
GMEB1_M08733_1	-0.257644	-0.250522	122	0.417984	nan	1	1
ZNF573_ZNF573	0.086187	0.0814591	1152	0.562885	nan	1	1
ZNF487_ZNF487	0.00475327	0.0247522	8923	0.260536	nan	1	1
ZNF225_ZNF225	0.0216239	0.0402939	3935	0.276786	nan	1	1
ZNF2_ZNF2	-0.0399907	-0.0672683	1567	0.838611	nan	1	1
ZFP64_M10434_1	0.10265	0.0769952	1190	0.818765	nan	0.1	1
ZNF75A_M06254_1	0.0973364	0.0985295	665	0.490486	nan	0.37	1
USF1_M09267_1	-0.107691	-0.117769	486	0.628301	nan	0.621	1
PRDM4_M09085_1	0.111965	0.105706	549	0.581601	nan	1	1
GSC2_M05776_1	0.18966	0.198176	93	0.400941	nan	1	1
LHX2_M01233_1	0.171977	0.182491	88	0.376513	nan	1	1
ATOH1_M08512_1	0.168846	0.175132	158	0.428215	nan	1	1
ATOH1_M09442_1	0.168846	0.173918	158	0.443058	nan	1	1
SOX17_M10294_1	0.136808	0.150684	138	0.335407	nan	1	1
MIXL1_M08926_1	0.118611	0.14293	63	0.20772	nan	1	1
TEAD2_M09221_1	0.134429	0.138177	125	0.459254	nan	1	1
ZFP1_M10308_1	0.13075	0.137802	160	0.418841	nan	1	1
TCF7L1_M06178_1	0.122879	0.135255	227	0.353753	nan	1	1
ZNF445_ZNF445	0.13092	0.133148	187	0.477833	nan	1	1
ZFP82_M10394_1	0.117782	0.132469	221	0.325488	nan	1	1
NR3C2_M05959_1	0.126798	0.12955	269	0.471429	nan	1	1
SMAD3_M06083_1	0.126052	0.128859	73	0.470745	nan	1	1
SMAD1_M09137_1	0.126052	0.126188	73	0.503407	nan	1	1
AR_M09001_1	0.11729	0.12516	192	0.408839	nan	1	1
STAT6_M06798_1	0.113884	0.124639	173	0.373563	nan	1	1
NKX2-1_M08974_1	0.123482	0.124283	194	0.495275	nan	1	1
ATOH7_M09990_1	0.122569	0.123544	234	0.493148	nan	1	1
ZNF146_M10372_1	0.115309	0.119219	175	0.457257	nan	1	1
NEUROD2_M05927_1	0.116201	0.118402	252	0.478164	nan	1	1
POU6F1_M10220_1	0.103323	0.117802	167	0.328027	nan	1	1
ATOH1_M09462_1	0.116201	0.117561	252	0.488442	nan	1	1
ZKSCAN3_M06246_1	0.122753	0.115776	129	0.590386	nan	1	1
DPRX_M05622_1	0.108614	0.114433	86	0.433923	nan	1	1
AR_M05563_1	0.114621	0.112922	245	0.525854	nan	1	1
TLX1_M06826_1	0.114129	0.112301	235	0.527429	nan	1	1
BARHL2_M05570_1	0.0944826	0.108415	63	0.334713	nan	1	1
RORA_M10286_1	0.100269	0.107045	276	0.42221	nan	1	1
ZNF133_ZNF133	0.0988456	0.104744	319	0.43295	nan	1	1
NR5A1_M09007_1	0.107651	0.103982	405	0.54993	nan	0.96	1
EBF1_M05639_1	0.108191	0.103397	120	0.563701	nan	1	1
FEZF1_M07239_1	0.0886574	0.100497	430	0.360305	nan	1	1
ZNF263_M09343_1	0.112146	0.0973451	394	0.686053	nan	0.639	1
ZNF485_ZNF485	0.093763	0.0971711	366	0.463401	nan	1	1
NFIX_M05942_1	0.099394	0.0968483	357	0.5362	nan	1	1
ZBTB4_M06842_1	0.107213	0.0968175	499	0.632182	nan	0.69	1
TEAD3_M06181_1	0.088178	0.0944046	337	0.428938	nan	1	1
NKX2-1_M08975_1	0.0929797	0.0943476	219	0.488348	nan	1	1
SOX1_M02182_1	0.0824183	0.0942229	405	0.360732	nan	1	1
PRDM14_M06945_1	0.0931606	0.0938471	138	0.496679	nan	1	1
THRA_M06211_1	0.0903646	0.0921803	259	0.482872	nan	1	1
ZNF621_ZNF621	0.0921932	0.0908101	495	0.521986	nan	1	1
GSX1_M05777_1	0.0739683	0.0900537	183	0.308389	nan	1	1
SOX1_M09157_1	0.0798423	0.0882259	194	0.402562	nan	1	1
SOX3_M09163_1	0.0798423	0.0862937	194	0.426189	nan	1	1
AR_M05564_1	0.087166	0.0859656	309	0.519751	nan	1	1
IRF6_M08835_1	0.0809446	0.0856687	61	0.44731	nan	1	1
NFIA_M08961_1	0.0936741	0.0855757	498	0.604098	nan	1	1
HOXA10_M09614_1	0.0691627	0.0844933	225	0.317618	nan	1	1
HOXA10_M08788_1	0.0690684	0.0818332	200	0.348991	nan	1	1
ZNF296_M09353_1	0.0856743	0.0818232	471	0.552163	nan	1	1
NFIA_M05935_1	0.0861921	0.0818191	341	0.558545	nan	1	1
NFIB_M05937_1	0.0861563	0.0817804	353	0.55858	nan	1	1
ZNF716_ZNF716	0.0670057	0.0815268	270	0.327516	nan	1	1
ZNF589_M06860_1	0.0859918	0.0809978	527	0.566139	nan	1	1
GLIS1_M05765_1	0.0962582	0.08072	222	0.695068	nan	1	1
BHLHA15_M06569_1	0.0809936	0.080229	471	0.514423	nan	1	1
TLX1_M09259_1	0.0707082	0.0800829	74	0.390444	nan	1	1
TLX1_M06827_1	0.0808867	0.0797453	465	0.51903	nan	1	1
ZNF433_ZNF433	0.0695887	0.0791207	253	0.38852	nan	1	1
TOPORS_M04321_1	0.0805382	0.0788661	169	0.525519	nan	1	1
MEF2D_M05892_1	0.0551193	0.0780019	297	0.225275	nan	1	1
ZNF430_ZNF430	0.0853116	0.077754	762	0.597484	nan	0.639	1
SKOR1_M09133_1	0.0609528	0.0771633	107	0.30686	nan	1	1
ZSCAN23_M09413_1	0.0654584	0.0769732	206	0.364275	nan	1	1
PBX1_M06714_1	0.0638766	0.0764209	489	0.351688	nan	1	1
BCL6B_M09457_1	0.0707924	0.0759361	222	0.442178	nan	1	1
HMX1_M08978_1	0.069869	0.0752115	95	0.439747	nan	1	1
PPARA_M09922_1	0.0767422	0.074874	341	0.527917	nan	1	1
ZNF317_M10421_1	0.0724339	0.0746327	713	0.478188	nan	1	1
TEAD4_M06183_1	0.0664199	0.0743224	383	0.408445	nan	1	1
POU3F3_M06012_1	0.0485629	0.0733137	364	0.202432	nan	1	1
TEAD1_M06179_1	0.0664199	0.0732899	383	0.42107	nan	1	1
ZNF708_M10341_1	0.0751454	0.0729165	643	0.532328	nan	1	1
ZNF350_M10429_1	0.0665996	0.0727873	689	0.429414	nan	1	1
MEF2A_M05890_1	0.0478006	0.07136	404	0.217	nan	1	1
HMX3_M05795_1	0.0606734	0.0713083	99	0.375035	nan	1	1
NR1D1_M08989_1	0.0691453	0.0709499	736	0.483008	nan	1	1
DUX1_M03009_1	0.0491325	0.0709455	78	0.238354	nan	1	1
ZNF157_ZNF157	0.0726	0.0705134	823	0.530588	nan	0.993	1
ZNF454_M10047_1	0.0916789	0.0704908	332	0.764153	nan	1	1
ZFP14_M10309_1	0.0734481	0.0702963	880	0.543612	nan	1	1
NR6A1_M09009_1	0.0662185	0.0693708	439	0.466529	nan	1	1
SPZ1_M06787_1	0.078176	0.0690652	718	0.616477	nan	1	1
PAX2_M05978_1	0.0743087	0.0689939	348	0.570061	nan	1	1
ZNF250_M10340_1	0.0815919	0.0688633	1009	0.660714	nan	0.398	1
ZNF266_ZNF266	0.0727292	0.0678594	678	0.564621	nan	1	1
NKX2-1_M01425_1	0.0610573	0.0672663	570	0.429152	nan	1	1
ZNF684_M09385_1	0.0701124	0.0669041	647	0.544303	nan	1	1
ZNF418_M10408_1	0.0621091	0.0664775	633	0.451659	nan	1	1
MECOM_M06525_1	0.048909	0.0664233	228	0.290917	nan	1	1
ZNF793_ZNF793	0.0772235	0.0654378	521	0.649184	nan	1	1
HOXB3_M05817_1	0.0481142	0.0641982	216	0.308405	nan	1	1
POU3F2_M10279_1	0.043259	0.0639838	443	0.25166	nan	1	1
TLX1_M09257_1	0.0555069	0.0639152	127	0.40226	nan	1	1
ZNF615_ZNF615	0.054921	0.063855	407	0.395834	nan	1	1
ZNF565_ZNF565	0.0622301	0.0633565	405	0.4913	nan	1	1
ZNF528_ZNF528	0.0655355	0.0627096	420	0.539627	nan	1	1
ZNF154_ZNF154	0.0537933	0.0616603	227	0.40888	nan	1	1
ZNF85_ZNF85	0.0592153	0.0614584	932	0.477646	nan	1	1
ZBTB1_M00608_1	0.0701189	0.0611475	414	0.614772	nan	1	1
ZNF614_ZNF614	0.0599358	0.0610996	748	0.490842	nan	1	1
MESP1_M08924_1	0.0534438	0.0599717	191	0.425253	nan	1	1
STAT5A_M06793_1	0.0466259	0.0596959	339	0.345259	nan	1	1
ZNF787_M10059_1	0.0636297	0.0592934	541	0.558096	nan	1	1
ZNF777_M10317_1	0.0671779	0.0592916	210	0.601504	nan	1	1
ZNF681_ZNF681	0.0669357	0.0589965	330	0.602151	nan	1	1
ASCL1_M08474_1	0.0686014	0.058298	535	0.631059	nan	1	1
HES6_M08756_1	0.0675479	0.0581736	158	0.619698	nan	1	1
ZSCAN10_M00592_1	0.062757	0.0581577	293	0.561313	nan	1	1
ASCL1_M08476_1	0.0686014	0.0579105	535	0.635798	nan	1	1
LCOR_M02074_1	0.0474627	0.0572065	418	0.385931	nan	1	1
ZNF75D_ZNF75D	0.0597699	0.056807	432	0.541303	nan	1	1
NKX2-1_M01445_1	0.0515117	0.0567641	303	0.440849	nan	1	1
DDIT3_M06487_1	0.0569452	0.0566307	198	0.508919	nan	1	1
ZNF808_ZNF808	0.0540102	0.056573	482	0.473737	nan	1	1
ZNF582_M10418_1	0.0582118	0.0557494	1487	0.535183	nan	0.977	1
THRA_M10017_1	0.0587106	0.0557148	287	0.541706	nan	1	1
ZNF567_ZNF567	0.0472963	0.0556123	1119	0.40339	nan	1	1
ZNF490_M10444_1	0.0545714	0.055019	1147	0.4996	nan	1	1
SOX8_M06116_1	0.041098	0.0548509	260	0.33691	nan	1	1
NR1D1_M08991_1	0.0493809	0.0543523	748	0.444286	nan	1	1
GLIS2_M08731_1	0.0728504	0.0542232	748	0.732839	nan	1	1
HELT_M08761_1	0.0664196	0.0536192	344	0.661592	nan	1	1
ZNF8_M10347_1	0.0534371	0.0533296	110	0.506388	nan	1	1
GLIS2_M05766_1	0.0732992	0.0531355	643	0.751627	nan	1	1
GSX1_M01465_1	0.0384446	0.0528483	492	0.328952	nan	1	1
HMBOX1_M05792_1	0.0403215	0.0524088	281	0.357275	nan	1	1
ZNF680_M10401_1	0.0452672	0.0522658	365	0.419498	nan	1	1
ZIC1_M00636_1	0.0628203	0.0521356	892	0.635722	nan	1	1
PRDM4_M06025_1	0.0590458	0.0521292	302	0.589647	nan	1	1
ZIC4_M06240_1	0.0693416	0.0518297	1633	0.719201	nan	1	1
TBX20_M06158_1	0.0503697	0.0516065	663	0.48995	nan	1	1
ATOH1_M08943_1	0.0412906	0.051605	278	0.378954	nan	1	1
FOXA1_M08669_1	0.0387457	0.0515305	277	0.348747	nan	1	1
GLI2_M05763_1	0.0614946	0.0514964	750	0.627327	nan	1	1
ZNF274_ZNF274	0.044817	0.0512336	361	0.426614	nan	1	1
ZNF547_M10390_1	0.0546332	0.0510249	764	0.549194	nan	1	1
ZNF586_M10439_1	0.0691475	0.0506819	890	0.730863	nan	1	1
ZNF136_ZNF136	0.0386302	0.0506401	337	0.358221	nan	1	1
BORCS8-MEF2B_M06400_1	0.0239045	0.0505601	199	0.179141	nan	1	1
GCM1_M05761_1	0.0590783	0.0497951	198	0.618584	nan	1	1
ZFX_M02702_1	0.0695948	0.0496161	1332	0.749364	nan	0.419	1
PAX1_M05977_1	0.0543539	0.0494638	331	0.564867	nan	1	1
SKOR2_M09135_1	0.0301557	0.0493719	149	0.270107	nan	1	1
STAT5A_M06792_1	0.0397822	0.0493481	301	0.388107	nan	1	1
ZNF680_ZNF680	0.0472843	0.0492505	567	0.481032	nan	1	1
ZNF141_ZNF141	0.0664687	0.0489717	1776	0.719019	nan	1	1
ZNF550_ZNF550	0.0521246	0.048486	415	0.549564	nan	1	1
ZNF667_M10377_1	0.0489341	0.048349	657	0.512228	nan	1	1
XPA_M09278_1	0.0587552	0.0481764	1058	0.634426	nan	1	1
TBR1_M06149_1	0.0403456	0.0481343	582	0.409837	nan	1	1
ZNF85_M10363_1	0.0449588	0.0479914	654	0.467993	nan	1	1
ZNF419_ZNF419	0.0516278	0.0478368	1066	0.551429	nan	1	1
BPTF_M04009_1	0.0403364	0.04781	1302	0.413691	nan	1	1
ZNF337_ZNF337	0.0358629	0.0477393	153	0.359855	nan	1	1
PAX9_M05986_1	0.05329	0.0477124	339	0.573273	nan	1	1
GATA1_M09589_1	0.0395892	0.0475176	190	0.408129	nan	1	1
POU3F2_M09082_1	0.0292041	0.0472698	643	0.284174	nan	1	1
MECOM_M02602_1	0.0288737	0.0472462	199	0.280423	nan	1	1
HELT_M08767_1	0.0616709	0.0471614	241	0.68249	nan	1	1
ZNF416_M07145_1	0.0488426	0.0469477	329	0.528243	nan	1	1
ZNF436_M10428_1	0.0566444	0.0467783	889	0.625712	nan	1	1
ZNF641_ZNF641	0.0706014	0.0466101	1898	0.798429	nan	0.1	1
TBX2_M09205_1	0.0560929	0.046575	729	0.621454	nan	1	1
ZNF324_ZNF324A	0.0476724	0.0457743	512	0.528283	nan	1	1
ZNF713_M06251_1	0.03713	0.0453435	313	0.404643	nan	1	1
THAP12_M02286_1	0.0490143	0.0451948	1434	0.551778	nan	1	1
ZBTB43_M09305_1	0.0483339	0.0450346	670	0.545416	nan	1	1
ZNF135_M10312_1	0.0461335	0.0449128	395	0.52	nan	1	1
GLI1_M08727_1	0.0580927	0.0448327	668	0.667211	nan	1	1
ZNF574_M10384_1	0.0571481	0.0445778	488	0.658777	nan	1	1
POU5F1B_M06020_1	0.0231117	0.0441354	523	0.248005	nan	1	1
ZNF322_M10383_1	0.0549547	0.0441017	1722	0.63778	nan	0.721	1
ZIK1_ZIK1	0.0409719	0.0435705	719	0.4733	nan	1	1
MAF_M10120_1	0.0379389	0.0435468	403	0.436503	nan	1	1
NR1I2_M07567_1	0.0459265	0.0433616	666	0.536436	nan	1	1
HMX1_M05793_1	0.0263442	0.0430503	36	0.300799	nan	1	1
BACH1_M06885_1	0.0361396	0.0430216	480	0.420923	nan	1	1
ZNF730_ZNF730	0.0525358	0.0425142	404	0.627613	nan	1	1
IKZF3_M10442_1	0.0508949	0.0424968	143	0.607762	nan	1	1
ZNF442_ZNF442	0.0374458	0.0421715	660	0.447291	nan	1	1
NFIA_M05936_1	0.0411784	0.0421344	155	0.493384	nan	1	1
ZSCAN16_M09411_1	0.0391811	0.0420714	420	0.469732	nan	1	1
ZNF669_M10411_1	0.0467076	0.041561	713	0.568004	nan	1	1
ZNF594_M10414_1	0.0525667	0.0415454	1799	0.639837	nan	1	1
ZNF331_ZNF331	0.0505801	0.0414808	1259	0.616336	nan	1	1
ZNF214_M10443_1	0.0332765	0.0412446	343	0.407643	nan	1	1
ZBTB20_M09294_1	0.0301086	0.0411982	91	0.369474	nan	1	1
ZNF496_ZNF496	0.0480054	0.0411508	671	0.588889	nan	1	1
NR2C1_M09871_1	0.0457233	0.0410395	331	0.562345	nan	1	1
ZNF415_M10315_1	0.0358006	0.0406632	129	0.445616	nan	1	1
ZBTB48_M10336_1	0.0456551	0.0405714	168	0.567235	nan	1	1
ZNF524_M09377_1	0.0514273	0.0404792	386	0.638943	nan	1	1
ZNF799_ZNF799	0.0380452	0.0401869	542	0.478885	nan	1	1
TP63_M06417_1	0.0452043	0.0401651	1187	0.566691	nan	1	1
ESR1_M08629_1	0.0455918	0.0401635	353	0.571449	nan	1	1
ZNF764_ZNF764	0.041897	0.0399154	785	0.529304	nan	1	1
MECP2_M01775_1	0.0343382	0.0398659	662	0.437484	nan	1	1
BCL6_M09454_1	0.0354473	0.0395024	106	0.45549	nan	1	1
ZBTB6_M06843_1	0.0442277	0.0392095	401	0.566434	nan	1	1
STAT4_M06797_1	0.0288751	0.0387081	617	0.38484	nan	1	1
ZNF250_M09341_1	0.0475367	0.0380493	567	0.621081	nan	1	1
ARGFX_M09430_1	0.00800382	0.0379273	325	0.139183	nan	1	1
ZNF771_M09399_1	0.0365857	0.03789	747	0.489126	nan	1	1
TBX15_M09201_1	0.0375216	0.0375966	1047	0.504157	nan	1	1
ZBTB18_M06244_1	0.0336507	0.0374128	558	0.459073	nan	1	1
ZNF528_M10374_1	0.0336193	0.0369628	327	0.464191	nan	1	1
ZNF677_M10389_1	0.0312203	0.0367583	660	0.437357	nan	1	1
ZIC1_M09321_1	0.0562363	0.036679	1518	0.744213	nan	1	1
ZNF248_ZNF248	0.0283359	0.0366787	230	0.403061	nan	1	1
ZNF891_ZNF891	0.0473997	0.0365527	1707	0.637706	nan	1	1
ZNF674_ZNF674	0.0512541	0.0364124	1269	0.686551	nan	1	1
ZNF18_ZNF18	0.04052	0.0363915	1176	0.555555	nan	1	1
STAT3_M05480_1	0.0321855	0.0362207	615	0.455733	nan	1	1
ESRRB_M05685_1	0.0291955	0.0358637	202	0.423538	nan	1	1
ZNF76_M10350_1	0.0459543	0.0357683	2705	0.629624	nan	0.552	1
FIGLA_M05705_1	0.0390665	0.0357382	343	0.545772	nan	1	1
TLX1_M01240_1	0.0277996	0.0356252	434	0.409385	nan	1	1
FOXP3_M08699_1	0.0155912	0.0355581	260	0.260927	nan	1	1
POU4F1_M09911_1	0.0190424	0.0354186	396	0.304833	nan	1	1
TBX1_M09197_1	0.0340336	0.035267	701	0.489993	nan	1	1
ZNF562_ZNF562	0.0329587	0.0351777	365	0.477941	nan	1	1
ZNF782_ZNF782	0.0323908	0.0351476	647	0.471364	nan	1	1
ZNF708_ZNF708	0.0445804	0.0349997	453	0.622222	nan	1	1
ZNF114_ZNF114	0.0415431	0.0347485	867	0.588155	nan	1	1
ZBTB26_M09298_1	0.0238747	0.0346511	340	0.373304	nan	1	1
DPF1_M08582_1	0.0296662	0.0344844	2058	0.44616	nan	1	1
ONECUT1_M09023_1	0.0246138	0.0341239	93	0.388789	nan	1	1
HIC2_M05787_1	0.0438466	0.0337021	457	0.629116	nan	1	1
ZNF273_M10371_1	0.037508	0.0336812	507	0.551866	nan	1	1
ATOH1_M09557_1	0.0405714	0.0333827	703	0.592974	nan	1	1
HOXC13_M05829_1	0.0209346	0.0333395	124	0.353392	nan	1	1
ZNF254_ZNF254	0.044676	0.0328013	483	0.650273	nan	1	1
ZBTB45_M09307_1	0.0278726	0.0327806	2114	0.445061	nan	1	1
ZNF582_ZNF582	0.0418054	0.0322897	1058	0.621429	nan	1	1
TFAP2B_M06446_1	0.0584349	0.0316795	1400	0.832226	nan	0.879	1
ZSCAN31_M10415_1	0.03266	0.0314891	597	0.51939	nan	1	1
ZNF439_ZNF439	0.0401277	0.0314151	576	0.611607	nan	1	1
POU2F1_M06001_1	0.0126155	0.0313643	598	0.275821	nan	1	1
ZBTB22_M09296_1	0.0234596	0.0312195	120	0.410188	nan	1	1
BARX1_M05575_1	0.0106443	0.0310509	253	0.255551	nan	1	1
NKX2-1_M08976_1	0.0302539	0.0309929	372	0.496037	nan	1	1
TBX6_M09211_1	0.031629	0.0308249	740	0.514905	nan	1	1
POU3F2_M06009_1	0.00765648	0.0307369	462	0.222857	nan	1	1
ZNF410_M09369_1	0.019312	0.0305965	584	0.367092	nan	1	1
POU3F1_M06006_1	0.00765648	0.0304913	462	0.22586	nan	1	1
ZFP3_M10419_1	0.0300413	0.0301844	452	0.503324	nan	1	1
ZNF506_ZNF506	0.0419924	0.0300087	782	0.651606	nan	1	1
ZNF35_M10404_1	0.0328226	0.0299668	1244	0.539993	nan	1	1
BHLHA15_M00224_1	0.023241	0.0299277	213	0.423312	nan	1	1
FIGLA_M08661_1	0.0391542	0.0295087	343	0.623015	nan	1	1
ZNF285_ZNF285	0.0238893	0.0294968	339	0.436508	nan	1	1
MAF_M10114_1	0.0279835	0.029201	642	0.490186	nan	1	1
RFX1_M02098_1	0.0302889	0.0290459	989	0.520273	nan	1	1
ZNF552_ZNF552	0.0473337	0.0289096	320	0.730354	nan	1	1
ZIC1_M09329_1	0.0480825	0.0281311	1515	0.749031	nan	1	1
ZNF44_ZNF44	0.0359701	0.0279458	4757	0.60319	nan	1	1
NR2C1_M09872_1	0.0337952	0.027695	505	0.579664	nan	1	1
HSFY1_M09727_1	0.0219572	0.0276271	77	0.435746	nan	1	1
POU2F2_M06003_1	0.0104888	0.0275311	698	0.296688	nan	1	1
ZNF610_M10398_1	0.0512478	0.0274715	591	0.7958	nan	1	1
ZNF776_ZNF776	0.0383403	0.0273115	1876	0.639928	nan	1	1
TBX21_M06165_1	0.02341	0.027269	543	0.457888	nan	1	1
VENTX_M10022_1	0.0169733	0.0271477	98	0.380665	nan	1	1
ZNF587_ZNF587	0.0346986	0.0270933	1417	0.598067	nan	1	1
NOBOX_M01232_1	0.016832	0.0269942	92	0.380815	nan	1	1
ALX4_M05562_1	0.00486873	0.0269894	141	0.234592	nan	1	1
RARA_M10176_1	0.0299953	0.0269731	223	0.542028	nan	1	1
RBPJ_M00862_1	0.0270683	0.0263393	343	0.513987	nan	1	1
RBAK_M09331_1	0.0242087	0.0262791	309	0.479758	nan	1	1
TP53_M06704_1	0.0303103	0.0259668	729	0.558185	nan	1	1
IRX1_M08849_1	0.0100202	0.0258795	229	0.311153	nan	1	1
ZNF620_ZNF620	0.0149486	0.0256677	317	0.374005	nan	1	1
ZNF765_ZNF765	0.0426743	0.0256366	2117	0.713403	nan	1	1
ZNF440_ZNF440	0.0216582	0.0254431	605	0.458793	nan	1	1
ZNF610_ZNF610	0.0512478	0.0252011	591	0.823562	nan	1	1
ZNF627_ZNF627	0.0179348	0.0246816	479	0.422578	nan	1	1
POU1F1_M05999_1	0.00382637	0.0246028	927	0.251029	nan	1	1
ATOH1_M08945_1	0.0188501	0.0246008	204	0.434757	nan	1	1
ZNF669_ZNF669	0.0369595	0.0239919	398	0.663637	nan	1	1
ZIM3_ZIM3	0.0146246	0.0235667	526	0.395734	nan	1	1
MTF1_M05917_1	0.0296394	0.0235493	505	0.579542	nan	1	1
ZNF354B_ZNF354B	0.00443152	0.0235408	236	0.271414	nan	1	1
LHX6_M09778_1	0.00325662	0.0233423	114	0.259475	nan	1	1
AC138696.1_M09315_1	0.0279517	0.023248	334	0.562588	nan	1	1
GATA1_M08711_1	0.0146846	0.0226506	46	0.407669	nan	1	1
MNT_M05909_1	0.0302506	0.0226458	307	0.598061	nan	1	1
PBX1_M09055_1	0.0175947	0.0223639	479	0.446758	nan	1	1
ZNF33B_ZNF33B	0.00698208	0.0215142	222	0.327381	nan	1	1
NKX1-1_M01370_1	0.00924855	0.0210962	225	0.360206	nan	1	1
ZNF626_ZNF626	0.0214676	0.0201466	1828	0.521226	nan	1	1
ZKSCAN1_M10311_1	0.0201726	0.0196756	292	0.511151	nan	1	1
ZNF616_ZNF616	0.0254313	0.0196724	866	0.57549	nan	1	1
BHLHE22_M05582_1	0.00598762	0.0190742	297	0.345057	nan	1	1
ATOH1_M08947_1	0.0132416	0.0189138	194	0.435716	nan	1	1
ZNF791_ZNF791	0.0224568	0.0186122	641	0.552083	nan	1	1
RAX_M06046_1	-0.0015705	0.0184993	147	0.259669	nan	1	1
ZNF267_ZNF267	0.0345556	0.0181412	4743	0.705782	nan	0.429	1
EOMES_M05671_1	0.0118517	0.0179518	568	0.430485	nan	1	1
ZNF682_M10316_1	0.0293119	0.0179152	526	0.644428	nan	1	1
ZNF324_M10329_1	0.0158702	0.0179038	376	0.480208	nan	1	1
SOX18_M06097_1	-0.00219069	0.0178867	199	0.259577	nan	1	1
ZNF23_M09339_1	0.0340213	0.0176525	1908	0.705224	nan	1	1
RFX1_M09096_1	0.0166519	0.0176344	1091	0.49306	nan	1	1
HSF5_M09723_1	0.0123017	0.0175972	80	0.440323	nan	1	1
HESX1_M05782_1	-0.0015705	0.0173047	147	0.274276	nan	1	1
BCL6_M09453_1	0.0124314	0.0169598	322	0.449702	nan	1	1
ZNF69_ZNF69	0.0299129	0.0169452	1118	0.663636	nan	1	1
DMBX1_M05620_1	0.00914291	0.0168993	65	0.410233	nan	1	1
STAT1_M06794_1	0.0126712	0.0167166	541	0.455608	nan	1	1
RORA_M10287_1	0.00955658	0.0165973	342	0.418983	nan	1	1
ZNF134_M10355_1	0.0196093	0.0159317	947	0.550041	nan	1	1
MIXL1_M05906_1	-0.0015705	0.0157362	147	0.293455	nan	1	1
STAT5A_M04818_1	0.00427919	0.0154553	300	0.368418	nan	1	1
ZNF317_ZNF317	0.00547534	0.0150324	417	0.388214	nan	1	1
HSF5_M09724_1	0.0158356	0.0148758	318	0.516809	nan	1	1
ZNF345_M09361_1	0.0162069	0.0148505	405	0.521658	nan	1	1
RFX3_M06050_1	0.0142109	0.0143535	1365	0.50333	nan	1	1
ZNF525_ZNF525	-0.0024792	0.0136186	172	0.308238	nan	1	1
GBX1_M05755_1	-0.0015705	0.013412	147	0.321874	nan	1	1
ZNF778_ZNF778	0.0220054	0.0132585	809	0.612026	nan	1	1
ZNF280A_M10358_1	0.00657371	0.0130681	499	0.425663	nan	1	1
PAX5_M05982_1	0.0173197	0.0129649	372	0.558323	nan	1	1
HOMEZ_M05805_1	-0.00831274	0.0129224	235	0.24542	nan	1	1
GLIS3_M05767_1	0.027279	0.0129188	338	0.680664	nan	1	1
LBX2_M05870_1	-0.0015705	0.0125015	147	0.333007	nan	1	1
ZNF513_M10396_1	0.00835886	0.0123327	3408	0.456483	nan	1	1
ZNF543_ZNF543	0.0394111	0.0122354	1887	0.837366	nan	1	1
ZNF660_M09383_1	0.00996493	0.0120084	353	0.480087	nan	1	1
ZNF32_M09355_1	0.00892772	0.0119036	230	0.468686	nan	1	1
SPI1_M09193_1	0.00675729	0.0118746	836	0.442501	nan	1	1
ZNF787_M10060_1	0.014593	0.0118367	671	0.538777	nan	1	1
ZNF12_ZNF12	0.0205592	0.0117526	2991	0.612757	nan	1	1
ARX_M05566_1	-0.0139755	0.0115788	227	0.192606	nan	1	1
ZFX_M06848_1	0.031215	0.0114431	2149	0.746835	nan	1	1
FOXD1_M09582_1	-0.00757999	0.0112261	250	0.275121	nan	1	1
ZNF143_M09397_1	0.0147771	0.0112005	2607	0.548806	nan	1	1
POU4F1_M09918_1	-0.0126236	0.0111202	565	0.214745	nan	1	1
ZNF410_M06247_1	0.000925944	0.0110577	426	0.381187	nan	1	1
ZNF714_ZNF714	0.0190299	0.0110548	1525	0.60259	nan	1	1
MBNL2_M08908_1	0.0149608	0.0109995	648	0.553511	nan	1	1
CCDC169-SOHLH2_M09149_1	0.0227266	0.0107261	269	0.651811	nan	1	1
BPTF_M06463_1	0.00113803	0.0106399	916	0.388889	nan	1	1
SPIC_M06140_1	0.0027983	0.0105221	610	0.410631	nan	1	1
TCF4_M06176_1	0.0195458	0.0102141	440	0.619177	nan	1	1
CIC_M02158_1	0.00831669	0.0100885	383	0.483409	nan	1	1
ZBTB7A_M06235_1	0.0250058	0.00997612	506	0.688849	nan	1	1
ZFP69_ZFP69	0.00420816	0.00973897	1136	0.437445	nan	1	1
RFX4_M06052_1	0.0086404	0.00968961	1332	0.492244	nan	1	1
ZNF417_ZNF417	0.0205486	0.009525	1411	0.639865	nan	1	1
MYCL_M08941_1	0.0202026	0.00912915	284	0.640474	nan	1	1
ZNF682_ZNF682	0.0239045	0.0091221	2390	0.685826	nan	1	1
ZNF182_ZNF182	-0.0116962	0.00911115	795	0.250651	nan	1	1
ATOH1_M09441_1	0.0106833	0.00892643	721	0.526556	nan	1	1
ZNF563_M10403_1	0.0178276	0.00875789	2135	0.615974	nan	1	1
IRX1_M08847_1	0.00297883	0.00851672	316	0.437359	nan	1	1
ESRRA_M08633_1	0.00861807	0.00844777	287	0.507156	nan	1	1
RFX2_M06048_1	0.00864737	0.00842843	1257	0.507751	nan	1	1
ZFP2_M07132_1	-0.00030168	0.00825607	569	0.400433	nan	1	1
MAFF_M09798_1	0.0117817	0.00804251	648	0.550795	nan	1	1
PROX1_M06028_1	0.00399953	0.00747877	78	0.462531	nan	1	1
HNF4A_M05803_1	0.00695518	0.00687168	454	0.506095	nan	1	1
BORCS8-MEF2B_M08912_1	-0.00345496	0.00682932	181	0.379322	nan	1	1
ZNF737_ZNF737	0.0039894	0.00608193	454	0.479487	nan	1	1
NFAT5_M08955_1	0.00351501	0.00596599	168	0.475104	nan	1	1
ATOH7_M09817_1	0.00993003	0.00528498	499	0.561871	nan	1	1
ZNF143_M06241_1	0.00441185	0.00525606	1841	0.494751	nan	1	1
TFCP2_M09235_1	0.00933182	0.0051088	716	0.556711	nan	1	1
ZNF329_M10387_1	0.0125421	0.00509753	3666	0.596102	nan	1	1
HELT_M08763_1	0.0190616	0.00481566	269	0.679267	nan	1	1
ZNF566_ZNF566	0.0190918	0.0042688	7372	0.686323	nan	1	1
ZNF7_ZNF7	-0.00110142	0.00401193	462	0.44255	nan	1	1
ZSCAN31_M09357_1	0.00889539	0.00349374	359	0.571123	nan	1	1
PAX2_M09049_1	0.00989589	0.0024653	433	0.595932	nan	1	1
SPI1_M06138_1	-0.00803293	0.00236923	761	0.377881	nan	1	1
ZNF705G_ZNF705G	-0.0072096	0.00233949	177	0.388312	nan	1	1
KDM2B_M00877_1	0.00285349	0.00211046	289	0.514159	nan	1	1
HOXA9_M05806_1	-0.0134266	0.00157338	63	0.32166	nan	1	1
ZNF283_ZNF283	0.0177447	0.00153573	4794	0.70327	nan	1	1
SIX1_M09129_1	0.00243977	0.00149402	70	0.516638	nan	1	1
FOXA1_M09574_1	-0.0205948	0.000969584	461	0.241394	nan	1	1
TCF3_M06175_1	0.00865828	0.000967527	557	0.599113	nan	1	1
GSX1_M08793_1	0	0	0	0.233575	nan	1	1
ZNF547_ZNF547	0	0	0	0.5	nan	1	1
FOS_M10098_1	0	0	0	0.479633	nan	1	1
TFAP4_M10006_1	0	0	0	0.508681	nan	1	1
ARGFX_M09429_1	0	0	0	0.203975	nan	1	1
FOXG1_M01022_1	0	0	0	0.225263	nan	1	1
SOX11_M02178_1	0	0	0	0.328554	nan	1	1
ZHX1_M01278_1	0	0	0	0.473203	nan	1	1
LMX1A_M05879_1	0	0	0	0.168315	nan	1	1
ZNF783_ZNF783	0	0	0	0.924624	nan	1	1
BARX1_M05576_1	0	0	0	0.301575	nan	1	1
ZNF425_ZNF425	0	0	0	0.857143	nan	1	1
ALX1_M08859_1	0	0	0	0.21973	nan	1	1
HOXA1_M08804_1	0	0	0	0.263041	nan	1	1
NR2F1_M02008_1	0	0	0	0.563387	nan	1	1
BARHL1_M09447_1	0	0	0	0.365471	nan	1	1
NKX6-1_M08981_1	0	0	0	0.238277	nan	1	1
TBX4_M06171_1	0	0	0	0.499161	nan	1	1
MXD1_M05548_1	0	0	0	0.566209	nan	1	1
MYRF_M01967_1	0	0	0	0.5	nan	1	1
POU2F3_M06004_1	0	0	0	0.227091	nan	1	1
LHX1_M01363_1	0	0	0	0.248932	nan	1	1
HOXA1_M05808_1	0	0	0	0.315201	nan	1	1
MSX2_M05916_1	0	0	0	0.266566	nan	1	1
GSX1_M08787_1	0	0	0	0.332891	nan	1	1
ZNF711_M06970_1	0	0	0	0.723456	nan	1	1
MAX_M10274_1	0	0	0	0.650678	nan	1	1
LMX1B_M05880_1	0	0	0	0.184665	nan	1	1
MNX1_M05910_1	0	0	0	0.237083	nan	1	1
RARA_M01985_1	0	0	0	0.569992	nan	1	1
LBX1_M01263_1	0	0	0	0.239842	nan	1	1
ARID5A_M00143_1	0	0	0	0.326426	nan	1	1
ZNF786_ZNF786	0	0	0	0.75	nan	1	1
NOTO_M05947_1	0	0	0	0.290079	nan	1	1
HOXA10_M08789_1	0	0	0	0.321096	nan	1	1
LHX1_M08892_1	0	0	0	0.326524	nan	1	1
FOXD2_M05721_1	0	0	0	0.260408	nan	1	1
ZNF33A_ZNF33A	0	0	0	0.578944	nan	1	1
LEF1_M09761_1	0	0	0	0.372079	nan	1	1
ZNF557_ZNF557	0	0	0	0.666667	nan	1	1
ZNF684_ZNF684	0	0	0	0.607202	nan	1	1
HMX1_M08779_1	0	0	0	0.354449	nan	1	1
BORCS8-MEF2B_M08914_1	0	0	0	0.413948	nan	1	1
ZNF205_ZNF205	0	0	0	0.555556	nan	1	1
PDX1_M05988_1	0	0	0	0.237538	nan	1	1
GSX1_M08784_1	0	0	0	0.327986	nan	1	1
ALX1_M08571_1	0	0	0	0.419696	nan	1	1
ZNF691_M00623_1	0	0	0	0.595584	nan	1	1
ALX1_M09058_1	0	0	0	0.294353	nan	1	1
CREB3L1_M00402_1	0	0	0	0.624339	nan	1	1
FOXM1_M01025_1	0	0	0	0.434744	nan	1	1
NFE2_M06660_1	0	0	0	0.393303	nan	1	1
NFATC1_M06405_1	0	0	0	0.344194	nan	1	1
HOXA1_M08781_1	0	0	0	0.291064	nan	1	1
HMG20B_M02159_1	0	0	0	0.156562	nan	1	1
ATOH7_M00261_1	0	0	0	0.417218	nan	1	1
MEOX1_M05898_1	0	0	0	0.322427	nan	1	1
NR4A1_M09891_1	0	0	0	0.386347	nan	1	1
EVX1_M05702_1	0	0	0	0.346297	nan	1	1
NR1I3_M08995_1	0	0	0	0.340867	nan	1	1
HOXA10_M09720_1	0	0	0	0.252882	nan	1	1
ZKSCAN2_ZKSCAN2	0	0	0	0.361783	nan	1	1
TCF12_M09213_1	0	0	0	0.628784	nan	1	1
HOXA10_M01317_1	0	0	0	0.152614	nan	1	1
BORCS8-MEF2B_M08910_1	0	0	0	0.467611	nan	1	1
TBR1_M06148_1	0	0	0	0.427193	nan	1	1
IRX1_M02784_1	0	0	0	0.219512	nan	1	1
IRX1_M01343_1	0	0	0	0.407029	nan	1	1
ZNF649_ZNF649	0	0	0	0.00103	nan	1	1
RHOXF1_M06060_1	0	0	0	0.452468	nan	1	1
HOXA2_M08797_1	0	0	0	0.281305	nan	1	1
HOXA10_M08812_1	0	0	0	0.315539	nan	1	1
SIX1_M05532_1	0	0	0	0.522857	nan	1	1
FOXK1_M01043_1	0	0	0	0.275469	nan	1	1
EVX1_M08658_1	0	0	0	0.268969	nan	1	1
MLXIP_M00258_1	0	0	0	0.624399	nan	1	1
EVX2_M05703_1	0	0	0	0.343902	nan	1	1
ANHX_M01298_1	0	0	0	0.359304	nan	1	1
FOSL2_M10258_1	0	0	0	0.452103	nan	1	1
DBX1_M01414_1	0	0	0	0.349804	nan	1	1
EMX2_M05663_1	0	0	0	0.292912	nan	1	1
HOXA1_M08790_1	0	0	0	0.297513	nan	1	1
PITX1_M05994_1	0	0	0	0.357385	nan	1	1
RHOXF2_M09106_1	0	0	0	0.39524	nan	1	1
BHLHA15_M09899_1	0	0	0	0.395921	nan	1	1
KLF1_M00554_1	0	0	0	0.814751	nan	1	1
ZNF169_ZNF169	0	0	0	0.56974	nan	1	1
PITX3_M05995_1	0	0	0	0.400371	nan	1	1
DLX1_M08556_1	0	0	0	0.233088	nan	1	1
ZNF613_ZNF613	0	0	0	0.110929	nan	1	1
SOX13_M10297_1	0	0	0	0.318814	nan	1	1
ALX1_M08546_1	0	0	0	0.419217	nan	1	1
YBX1_M09280_1	0	0	0	0.508991	nan	1	1
NKX2-1_M01310_1	0	0	0	0.425433	nan	1	1
GSC_M08743_1	0	0	0	0.334873	nan	1	1
ALX1_M08468_1	0	0	0	0.280971	nan	1	1
ZKSCAN5_ZKSCAN5	0	0	0	0.580704	nan	1	1
DBX1_M01428_1	0	0	0	0.368902	nan	1	1
PAX7_M05984_1	0	0	0	0.172662	nan	1	1
FOXC1_M01039_1	0	0	0	0.318777	nan	1	1
DLX1_M08560_1	0	0	0	0.213482	nan	1	1
TLX1_M09255_1	0	0	0	0.208696	nan	1	1
IRF6_M08837_1	0	0	0	0.462037	nan	1	1
DBX1_M01380_1	0	0	0	0.0042135	nan	1	1
OLIG1_M05965_1	0	0	0	0.343613	nan	1	1
VSX2_M06226_1	0	0	0	0.211409	nan	1	1
FOXK1_M01020_1	0	0	0	0.362557	nan	1	1
LHX1_M08893_1	0	0	0	0.260398	nan	1	1
FOXP1_M01031_1	0	0	0	0.337082	nan	1	1
DMRT1_M00895_1	0	0	0	0.344506	nan	1	1
ZBTB42_M10323_1	0	0	0	0.622561	nan	1	1
ZNF26_ZNF26	0	0	0	0.428571	nan	1	1
CUX2_M05611_1	0	0	0	0.279672	nan	1	1
ZNF77_ZNF77	0	0	0	0.5	nan	1	1
SOX11_M02155_1	0	0	0	0.342063	nan	1	1
PPARA_M06731_1	0	0	0	0.513454	nan	1	1
GMEB2_M05768_1	0	0	0	0.481596	nan	1	1
GSX1_M08809_1	0	0	0	0.256312	nan	1	1
ZNF790_ZNF790	0	0	0	0.655405	nan	1	1
ZNF695_ZNF695	0	0	0	0.5	nan	1	1
MEOX2_M05899_1	0	0	0	0.311143	nan	1	1
GSX1_M01466_1	0	0	0	0.310095	nan	1	1
PRRX1_M06029_1	0	0	0	0.216431	nan	1	1
UNCX_M06217_1	0	0	0	0.233059	nan	1	1
ZEB1_M05322_1	0	0	0	0.612528	nan	1	1
ZNF273_ZNF273	0	0	0	0.55713	nan	1	1
HOXA10_M08799_1	0	0	0	0.302263	nan	1	1
ALX1_M08586_1	0	0	0	0.231254	nan	1	1
CDX1_M09470_1	0	0	0	0.375232	nan	1	1
VAX1_M09269_1	0	0	0	0.258011	nan	1	1
HOXA2_M05813_1	0	0	0	0.343256	nan	1	1
ATOH1_M08953_1	0	0	0	0.482803	nan	1	1
LHX6_M01234_1	0	0	0	0.336486	nan	1	1
POU3F4_M06014_1	0	0	0	0.233546	nan	1	1
LEF1_M02162_1	0	0	0	0.36343	nan	1	1
ZFHX3_M00497_1	0	0	0	0.377674	nan	1	1
IKZF1_M06606_1	0	0	0	0.582237	nan	1	1
HOXA10_M09661_1	0	0	0	0.313223	nan	1	1
BHLHA15_M09896_1	0	0	0	0.37183	nan	1	1
ZNF22_M10344_1	0	0	0	0.002618	nan	1	1
EMX1_M05661_1	0	0	0	0.315984	nan	1	1
MYT1L_M00842_1	0	0	0	0.296758	nan	1	1
EVX1_M08657_1	0	0	0	0.270723	nan	1	1
ALX1_M09095_1	0	0	0	0.210369	nan	1	1
HOXA1_M01350_1	0	0	0	0.301611	nan	1	1
FOXL1_M05735_1	0	0	0	0.225071	nan	1	1
GATA3_M05752_1	0	0	0	0.358107	nan	1	1
FOXO4_M05744_1	0	0	0	0.268678	nan	1	1
RUNX3_M06067_1	0	0	0	0.484483	nan	1	1
GBX1_M08931_1	0	0	0	0.260136	nan	1	1
GATA4_M05753_1	0	0	0	0.3468	nan	1	1
FOXP1_M01019_1	0	0	0	0.233013	nan	1	1
GATA1_M06396_1	0	0	0	0.322428	nan	1	1
GSX2_M05778_1	0	0	0	0.293948	nan	1	1
HOXA10_M09689_1	0	0	0	0.321191	nan	1	1
FOXD3_M05723_1	0	0	0	0.257476	nan	1	1
ZNF766_ZNF766	0	0	0	0.357143	nan	1	1
FOXR1_M01023_1	0	0	0	0.404746	nan	1	1
TBX5_M06173_1	0	0	0	0.524446	nan	1	1
ZNF211_ZNF211	0	0	0	0.266155	nan	1	1
LHX1_M08894_1	0	0	0	0.20106	nan	1	1
RAX2_M06047_1	0	0	0	0.25241	nan	1	1
OTX2_M05976_1	0	0	0	0.33491	nan	1	1
CREBZF_M00404_1	0	0	0	0.316579	nan	1	1
GRHL1_M08737_1	0	0	0	0.462787	nan	1	1
NKX6-1_M08979_1	0	0	0	0.221965	nan	1	1
KLF13_M00610_1	0	0	0	0.500612	nan	1	1
TBX15_M06156_1	0	0	0	0.508742	nan	1	1
FOXO3_M05741_1	0	0	0	0.2643	nan	1	1
ISL1_M08853_1	0	0	0	0.370701	nan	1	1
RFX5_M09102_1	0	0	0	0.531684	nan	1	1
ZNF257_ZNF257	0	0	0	0.570383	nan	1	1
DMRT3_M00894_1	0	0	0	0.343947	nan	1	1
ISL2_M05858_1	0	0	0	0.354167	nan	1	1
LHX6_M09777_1	0	0	0	0.252893	nan	1	1
HOXA10_M08796_1	0	0	0	0.313864	nan	1	1
VAX1_M06219_1	0	0	0	0.243932	nan	1	1
DLX1_M08569_1	0	0	0	0.227582	nan	1	1
MSX1_M05914_1	0	0	0	0.287788	nan	1	1
DLX6_M05619_1	0	0	0	0.235325	nan	1	1
ARID3A_M00142_1	0	0	0	0.223437	nan	1	1
ZNF10_ZNF10	0	0	0	0.656775	nan	1	1
GSX1_M08792_1	0	0	0	0.3024	nan	1	1
DMRT2_M00898_1	0	0	0	0.168293	nan	1	1
NOTO_M08985_1	0	0	0	0.292344	nan	1	1
ZNF846_ZNF846	0	0	0	0.833333	nan	1	1
HMGA1_M06580_1	0	0	0	0.150539	nan	1	1
ZNF354C_M02691_1	0	0	0	0.614583	nan	1	1
DLX1_M08570_1	0	0	0	0.259697	nan	1	1
ZNF284_ZNF284	0	0	0	0.51309	nan	1	1
BARHL1_M09448_1	0	0	0	0.361509	nan	1	1
TERF2_M01857_1	0	0	0	0.468198	nan	1	1
TBX1_M06152_1	0	0	0	0.492071	nan	1	1
LIN54_M02269_1	0	0	0	0.188607	nan	1	1
ZNF45_M10361_1	0	0	0	0.303891	nan	1	1
GSX1_M08810_1	0	0	0	0.325328	nan	1	1
HOXA10_M09662_1	0	0	0	0.257679	nan	1	1
ZNF749_ZNF749	0	0	0	0.611801	nan	1	1
ATOH1_M08949_1	0	0	0	0.407295	nan	1	1
HBP1_M02157_1	0	0	0	0.427181	nan	1	1
VSX1_M09275_1	0	0	0	0.230878	nan	1	1
ZNF33A_M10364_1	0	0	0	0.560096	nan	1	1
CDX1_M05587_1	0	0	0	0.241948	nan	1	1
VAX1_M09271_1	0	0	0	0.247875	nan	1	1
POU5F1B_M06019_1	0	0	0	0.224016	nan	1	1
ARX_M09072_1	0	0	0	0.409477	nan	1	1
PHOX2A_M01308_1	0	0	0	0.169569	nan	1	1
ATOH1_M08951_1	0	0	0	0.39484	nan	1	1
OTX1_M05974_1	0	0	0	0.388215	nan	1	1
ZBTB12_M10447_1	0	0	0	0.510407	nan	1	1
SOX10_M10292_1	0	0	0	0.344089	nan	1	1
NFATC1_M02089_1	0	0	0	0.377695	nan	1	1
ZFHX3_M06847_1	0	0	0	0.0888888	nan	1	1
ZNF222_ZNF222	0	0	0	0.589745	nan	1	1
TBP_M02225_1	0	0	0	0.212636	nan	1	1
ZBTB3_M00638_1	0	0	0	0.556051	nan	1	1
HOXA10_M09690_1	0	0	0	0.24418	nan	1	1
SMAD4_M10290_1	0	0	0	0.516544	nan	1	1
ZNF384_M10409_1	0	0	0	0.0856076	nan	1	1
SOX13_M02180_1	0	0	0	0.214489	nan	1	1
ALX1_M08472_1	0	0	0	0.211592	nan	1	1
SOX13_M10296_1	0	0	0	0.308701	nan	1	1
FOXP3_M05749_1	0	0	0	0.29222	nan	1	1
SOX9_M06121_1	0	0	0	0.330514	nan	1	1
ALX1_M01344_1	0	0	0	0.303206	nan	1	1
NKX6-1_M01395_1	0	0	0	0.282336	nan	1	1
ZNF561_ZNF561	0	0	0	0.387218	nan	1	1
ARX_M09068_1	0	0	0	0.423259	nan	1	1
LHX1_M08890_1	0	0	0	0.323649	nan	1	1
ISL1_M08855_1	0	0	0	0.372886	nan	1	1
GSC_M08741_1	0	0	0	0.38683	nan	1	1
TEAD3_M06182_1	0	0	0	0.442756	nan	1	1
CEBPA_M00400_1	0	0	0	0.393435	nan	1	1
HOXD8_M05838_1	0	0	0	0.299256	nan	1	1
NANOG_M08942_1	0	0	0	0.478303	nan	1	1
GTF3A_M10410_1	0	0	0	0.646667	nan	1	1
FOXA1_M01044_1	0	0	0	0.292117	nan	1	1
HOXA2_M08798_1	0	0	0	0.356025	nan	1	1
LHX2_M08896_1	0	0	0	0.224864	nan	1	1
HMBOX1_M08773_1	0	0	0	0.401068	nan	1	1
NKX6-1_M08983_1	0	0	0	0.296872	nan	1	1
GSX1_M08811_1	0	0	0	0.24317	nan	1	1
NKX2-1_M01366_1	0	0	0	0.432863	nan	1	1
PATZ1_M10432_1	0	0	0	0.868	nan	1	1
HOXD11_M05830_1	0	0	0	0.281231	nan	1	1
GSX1_M08794_1	0	0	0	0.315068	nan	1	1
BSX_M05585_1	0	0	0	0.311511	nan	1	1
NR2E1_M08999_1	0	0	0	0.442425	nan	1	1
ALX1_M01294_1	0	0	0	0.228405	nan	1	1
MEIS1_M05893_1	0	0	0	0.453589	nan	1	1
HOXB2_M05816_1	0	0	0	0.307281	nan	1	1
CPEB1_M05597_1	0	0	0	0.106774	nan	1	1
MXI1_M05518_1	0	0	0	0.738239	nan	1	1
HOXC10_M05821_1	0	0	0	0.283416	nan	1	1
PAX4_M05980_1	0	0	0	0.224295	nan	1	1
CXXC1_M00872_1	0	0	0	0.66287	nan	1	1
ARX_M09070_1	0	0	0	0.373511	nan	1	1
FOXJ2_M06395_1	0	0	0	0.208243	nan	1	1
SOX30_M09165_1	0	0	0	0.323207	nan	1	1
ZFHX2_M01262_1	0	0	0	0.302098	nan	1	1
CUX1_M05609_1	0	0	0	0.298475	nan	1	1
LMX1A_M08899_1	0	0	0	0.115225	nan	1	1
ZNF564_ZNF564	0	0	0	0.421076	nan	1	1
ARID3A_M00140_1	0	0	0	0.152978	nan	1	1
DLX3_M05616_1	0	0	0	0.252168	nan	1	1
ISL1_M08857_1	0	0	0	0.38386	nan	1	1
PROP1_M06027_1	0	0	0	0.189001	nan	1	1
MYCL_M02668_1	0	0	0	0.673468	nan	1	1
FOXC1_M05716_1	0	0	0	0.204347	nan	1	1
JUN_M10267_1	0	0	0	0.417235	nan	1	1
ZNF135_ZNF135	0	0	0	0.616596	nan	1	1
GSX1_M08786_1	0	0	0	0.320927	nan	1	1
ZNF585A_ZNF585A	0	0	0	0.417002	nan	1	1
ZNF184_M10424_1	0	0	0	0.499644	nan	1	1
PHOX2A_M05989_1	0	0	0	0.16481	nan	1	1
BORCS8-MEF2B_M08916_1	0	0	0	0.392157	nan	1	1
GSX1_M08747_1	0	0	0	0.315982	nan	1	1
HMX1_M08775_1	0	0	0	0.436518	nan	1	1
HOXA10_M08803_1	0	0	0	0.279745	nan	1	1
ALX1_M08464_1	0	0	0	0.0693045	nan	1	1
ZFP57_ZFP57	0	0	0	0.833333	nan	1	1
ZNF655_M00582_1	0	0	0	0.41526	nan	1	1
NR2C1_M08997_1	0	0	0	0.540967	nan	1	1
FOXP1_M10259_1	0	0	0	0.267886	nan	1	1
POU6F2_M06021_1	0	0	0	0.288125	nan	1	1
NFATC1_M02087_1	0	0	0	0.380473	nan	1	1
GSX1_M08745_1	0	0	0	0.347982	nan	1	1
GCM1_M08719_1	0	0	0	0.641732	nan	1	1
VAX2_M06220_1	0	0	0	0.25837	nan	1	1
ALX1_M09090_1	0	0	0	0.198567	nan	1	1
DLX4_M05617_1	0	0	0	0.252541	nan	1	1
SHOX2_M06082_1	0	0	0	0.217687	nan	1	1
GATA1_M08709_1	0	0	0	0.438924	nan	1	1
NKX1-1_M01433_1	0	0	0	0.348969	nan	1	1
GSX1_M08802_1	0	0	0	0.253731	nan	1	1
PHOX2B_M05991_1	0	0	0	0.160613	nan	1	1
ZNF784_M10400_1	0	0	0	0.545034	nan	1	1
ZNF202_ZNF202	0	0	0	0.8125	nan	1	1
LEF1_M09993_1	0	0	0	0.375141	nan	1	1
NR4A1_M09892_1	-0.00904374	-0.000330985	210	0.398538	nan	1	1
ZNF443_ZNF443	0.00150417	-0.00056602	629	0.530387	nan	1	1
NR1I3_M07568_1	-0.00015475	-0.000624949	475	0.510823	nan	1	1
ZNF879_ZNF879	-0.0171446	-0.000870002	1695	0.306075	nan	1	1
CDX1_M08523_1	-0.0161783	-0.000933688	229	0.31867	nan	1	1
RORA_M06062_1	-0.0089616	-0.00146625	403	0.413424	nan	1	1
HOXA13_M01268_1	-0.0152932	-0.00188214	93	0.341089	nan	1	1
ZNF584_ZNF584	-0.0145991	-0.00232263	323	0.354962	nan	1	1
PRDM1_M06024_1	-0.0129361	-0.00235456	1065	0.375687	nan	1	1
PAX1_M09051_1	0.00412635	-0.00267473	423	0.588234	nan	1	1
NR1I2_M08993_1	-0.00106077	-0.00300255	618	0.528817	nan	1	1
CDX1_M08520_1	-0.0161783	-0.00325914	229	0.347104	nan	1	1
ZNF16_M10342_1	-0.000568393	-0.00345308	761	0.540346	nan	1	1
ALX1_M05586_1	-0.0262899	-0.00363521	156	0.228063	nan	1	1
TBX2_M09209_1	0.00155272	-0.00379177	482	0.570424	nan	1	1
HNF1B_M05797_1	-0.0282529	-0.00395412	195	0.207959	nan	1	1
ZNF555_ZNF555	0.00729433	-0.00436338	3826	0.647619	nan	1	1
TFCP2_M09261_1	0.000889931	-0.0046465	580	0.572771	nan	1	1
ZNF74_ZNF74	-0.0128898	-0.00482184	431	0.406423	nan	1	1
NKX2-1_M08977_1	-0.00852953	-0.00490443	190	0.460748	nan	1	1
ATOH7_M00242_1	-0.00529921	-0.0052761	399	0.504791	nan	1	1
ZNF343_ZNF343	0.00931097	-0.00553185	261	0.686565	nan	1	1
SRY_M06144_1	-0.0265892	-0.00560663	390	0.248508	nan	1	1
ZNF18_M10343_1	-0.00386932	-0.00582607	571	0.529	nan	1	1
HIVEP1_M06846_1	-0.00015525	-0.00591314	1694	0.575479	nan	1	1
ZNF570_ZNF570	-0.0234914	-0.00598979	512	0.291071	nan	1	1
ZNF519_ZNF519	0.0228828	-0.00600767	3441	0.858333	nan	1	1
ZNF334_ZNF334	-0.0234541	-0.00616345	489	0.293651	nan	1	1
ZBTB4_M06841_1	-0.00091947	-0.00619862	592	0.569625	nan	1	1
MAFA_M09011_1	-0.0101667	-0.00782739	631	0.47647	nan	1	1
ZNF25_ZNF25	-0.0225332	-0.00801779	517	0.327586	nan	1	1
ZIM3_M10420_1	-0.0167269	-0.00814684	678	0.400161	nan	1	1
ZNF302_ZNF302	-0.0114827	-0.00821185	575	0.465079	nan	1	1
TFAP2B_M09227_1	0.0118671	-0.00846541	407	0.753691	nan	1	1
ETS1_M08647_1	-0.00168122	-0.00865919	4213	0.590397	nan	1	1
T_M09977_1	-0.0132027	-0.00866749	250	0.449619	nan	1	1
ZIC1_M09327_1	0.00393059	-0.00914344	1967	0.664937	nan	1	1
RUNX1_M09108_1	-0.00923823	-0.00936906	749	0.506674	nan	1	1
RFX5_M06055_1	-0.00874176	-0.00947489	1420	0.514038	nan	1	1
TBX19_M06157_1	-0.0161144	-0.0101458	166	0.432093	nan	1	1
SNAI2_M09145_1	-0.00391033	-0.0103692	610	0.58405	nan	1	1
POU4F2_M06016_1	-0.0323848	-0.0110483	599	0.244181	nan	1	1
DRGX_M05623_1	-0.0363161	-0.0113033	173	0.199229	nan	1	1
PAX1_M09041_1	-0.00295021	-0.0113559	420	0.607855	nan	1	1
HNF1B_M05798_1	-0.0334004	-0.0115094	244	0.2374	nan	1	1
ZNF8_ZNF8	-0.0131537	-0.0117976	380	0.488491	nan	1	1
HNF1A_M05796_1	-0.0347316	-0.0119943	253	0.227053	nan	1	1
ZNF460_ZNF460	0.0165412	-0.0120493	3259	0.854667	nan	1	1
FOXO6_M05746_1	-0.0292691	-0.0122198	401	0.296603	nan	1	1
SOX12_M09155_1	-0.0174972	-0.0122997	79	0.441521	nan	1	1
IRF3_M08827_1	-0.0190829	-0.0123066	1022	0.422216	nan	1	1
ZNF140_M09333_1	-0.0106891	-0.0123975	253	0.525964	nan	1	1
ESRRA_M08639_1	-0.011608	-0.0126789	310	0.518167	nan	1	1
ZNF232_M06242_1	-0.0294574	-0.0137435	263	0.312931	nan	1	1
SCRT2_M06080_1	-0.0123392	-0.0140657	526	0.526184	nan	1	1
MESP1_M08932_1	-0.0146095	-0.0141235	199	0.499131	nan	1	1
ZSCAN5C_M10321_1	-0.0180321	-0.0142136	402	0.458382	nan	1	1
ZNF792_ZNF792	0.00819848	-0.0142857	4334	0.78	nan	1	1
VDR_M06221_1	-0.0177801	-0.0150262	499	0.471401	nan	1	1
MBD2_M06638_1	0.0101718	-0.0150366	854	0.813312	nan	1	1
PKNOX2_M05997_1	-0.0160859	-0.0151625	798	0.493782	nan	1	1
BBX_M08506_1	-0.0212488	-0.0157852	132	0.438268	nan	1	1
RBPJL_M07039_1	-0.0150059	-0.0157977	281	0.514756	nan	1	1
GCM2_M05762_1	-0.00739089	-0.0159158	180	0.609312	nan	1	1
NR0B1_M06682_1	-0.000993149	-0.0163429	434	0.692763	nan	1	1
ALX3_M05560_1	-0.0352432	-0.0164805	79	0.275651	nan	1	1
FOXA1_M08671_1	-0.0367224	-0.0165599	348	0.258535	nan	1	1
ATOH7_M09989_1	-0.0135694	-0.0165977	737	0.542102	nan	1	1
ATOH7_M08749_1	-0.0129809	-0.0171678	656	0.556269	nan	1	1
DUXA_M05624_1	-0.034035	-0.0175161	231	0.303088	nan	1	1
ATOH1_M09558_1	-0.0147513	-0.0179006	365	0.543583	nan	1	1
ZNF778_M10417_1	-0.0135016	-0.0186994	541	0.568631	nan	1	1
TFCP2_M06204_1	-0.0187778	-0.0188686	456	0.506184	nan	1	1
ZNF90_ZNF90	-0.0198251	-0.0189109	548	0.493895	nan	1	1
SCRT1_M09116_1	-0.0180677	-0.0190153	428	0.51666	nan	1	1
ZNF611_ZNF611	0.00159098	-0.0203932	4527	0.773887	nan	1	1
ZNF653_M07152_1	-0.0286383	-0.0204616	159	0.405093	nan	1	1
IRX5_M05857_1	-0.030269	-0.0204782	399	0.385356	nan	1	1
IRF1_M06920_1	-0.0331055	-0.0205663	1278	0.35175	nan	1	1
ESX1_M05689_1	-0.0352432	-0.0205891	79	0.32589	nan	1	1
SOX21_M06102_1	-0.0376103	-0.0211725	219	0.304079	nan	1	1
E2F4_M05636_1	-0.0213926	-0.0212396	133	0.503203	nan	1	1
E2F3_M05632_1	-0.0276892	-0.0214016	300	0.428192	nan	1	1
EN1_M05665_1	-0.0352432	-0.0216617	79	0.339005	nan	1	1
ZNF175_M10448_1	-0.0337256	-0.0217327	353	0.35843	nan	1	1
GBX2_M05758_1	-0.0352432	-0.0217382	79	0.339941	nan	1	1
FOXA1_M09569_1	-0.0385481	-0.0217584	406	0.299777	nan	1	1
SOX7_M06111_1	-0.0407536	-0.0218365	530	0.273763	nan	1	1
ZNF174_M09335_1	-0.0151651	-0.0222435	624	0.591626	nan	1	1
CLOCK_M08987_1	-0.0148834	-0.0224964	245	0.598163	nan	1	1
FOXP1_M08697_1	-0.0306546	-0.0229929	540	0.41139	nan	1	1
TBX1_M02208_1	-0.0285002	-0.0230056	466	0.437888	nan	1	1
FOXN2_M01021_1	-0.0149736	-0.0230447	354	0.603763	nan	1	1
POU4F2_M06017_1	-0.0451353	-0.0233299	586	0.238447	nan	1	1
TFDP1_M06816_1	-0.0198729	-0.0233356	379	0.547414	nan	1	1
SOX15_M06094_1	-0.0447646	-0.0234291	168	0.244192	nan	1	1
ZNF79_ZNF79	-0.0439272	-0.0234426	479	0.254596	nan	1	1
CLOCK_M08534_1	-0.0148834	-0.0237732	245	0.613775	nan	1	1
FOXB1_M05711_1	-0.04656	-0.0241547	423	0.231112	nan	1	1
GFI1_M08723_1	-0.0286228	-0.0242522	730	0.451632	nan	1	1
FOXR1_M08703_1	-0.0484419	-0.0246219	2529	0.213814	nan	1	1
BHLHE40_M05580_1	-0.0164444	-0.0247083	262	0.606121	nan	1	1
PAX6_M09045_1	-0.0200393	-0.0253546	1043	0.570067	nan	1	1
PAX3_M07571_1	-0.046142	-0.0259805	71	0.258548	nan	1	1
ZNF30_ZNF30	0.00317012	-0.0261687	3577	0.863815	nan	1	1
BCL11A_M08508_1	-0.0264605	-0.0265028	470	0.505591	nan	1	1
GFI1_M08721_1	-0.0281318	-0.026548	772	0.485708	nan	1	1
MTF1_M08937_1	-0.0257096	-0.0268153	397	0.518595	nan	1	1
NR4A1_M06696_1	-0.0282726	-0.0269356	349	0.488726	nan	1	1
ZNF35_M07124_1	-0.0462812	-0.0271452	293	0.271086	nan	1	1
STAT2_M06795_1	-0.0380087	-0.0285494	878	0.389409	nan	1	1
T_M09978_1	-0.0335116	-0.028716	150	0.446436	nan	1	1
MGA_M05904_1	-0.0327941	-0.0298106	325	0.468594	nan	1	1
TET1_M00880_1	-0.0244422	-0.0299702	644	0.572667	nan	1	1
MAZ_M10356_1	0.00192978	-0.030037	3305	0.895949	nan	1	1
NR4A2_M05962_1	-0.0420574	-0.03011	373	0.358987	nan	1	1
ESRRA_M08637_1	-0.0291663	-0.0301894	249	0.517583	nan	1	1
HES5_M05779_1	-0.0141102	-0.0301941	196	0.701741	nan	1	1
SRF_M06142_1	-0.0396941	-0.0307021	233	0.395124	nan	1	1
SCRT1_M09114_1	-0.0315325	-0.0312391	376	0.501486	nan	1	1
FOXH1_M03020_1	-0.0399916	-0.0314877	142	0.401092	nan	1	1
PAX2_M09043_1	-0.0232087	-0.0319311	944	0.611726	nan	1	1
ETV6_M09550_1	-0.0308763	-0.0319386	359	0.518063	nan	1	1
ZNF354A_M10328_1	-0.0498868	-0.0320249	532	0.286667	nan	1	1
FOXF1_M04169_1	-0.0510007	-0.0321061	419	0.274039	nan	1	1
ARNT_M08470_1	-0.0234827	-0.0321926	294	0.611574	nan	1	1
MESP1_M05902_1	-0.0245542	-0.0322116	472	0.598705	nan	1	1
ZNF460_M09373_1	-0.00805442	-0.0322605	1560	0.801055	nan	1	1
NR5A1_M10142_1	-0.0334808	-0.0333644	296	0.503651	nan	1	1
HAND1_M08969_1	-0.0202154	-0.033717	1760	0.670165	nan	1	1
ARID5A_M00144_1	-0.0580901	-0.0337821	82	0.207847	nan	1	1
AIRE_M06440_1	-0.0436384	-0.0346012	321	0.394571	nan	1	1
IRX2_M05856_1	-0.0437626	-0.0347526	354	0.394904	nan	1	1
HAND1_M08971_1	-0.020747	-0.0348656	1971	0.677709	nan	1	1
TP63_M06215_1	-0.0411221	-0.0358674	352	0.440822	nan	1	1
ETS1_M05692_1	-0.0309498	-0.0360186	764	0.567053	nan	1	1
IRF4_M08843_1	-0.0415905	-0.0362406	747	0.439658	nan	1	1
ZBTB7B_M09311_1	-0.0173052	-0.036408	438	0.738654	nan	1	1
SREBF1_M09969_1	-0.0290398	-0.0364308	271	0.595449	nan	1	1
IRF9_M05855_1	-0.0442527	-0.0369862	808	0.416222	nan	1	1
IRF5_M08831_1	-0.0395114	-0.0375398	446	0.480965	nan	1	1
SNAI1_M09141_1	-0.0315907	-0.0378898	502	0.582096	nan	1	1
ZNF486_ZNF486	-0.0192542	-0.0380895	403	0.735385	nan	1	1
FOXJ2_M05730_1	-0.0597596	-0.0381264	1328	0.240553	nan	0.708	1
MYF5_M09836_1	-0.0325398	-0.0383264	647	0.57583	nan	1	1
ZNF213_M10324_1	-0.023649	-0.038917	1079	0.691763	nan	1	1
MEIS1_M06401_1	-0.0359536	-0.0389517	609	0.541734	nan	1	1
ZNF274_M09345_1	-0.0406552	-0.0394149	273	0.489908	nan	1	1
HES7_M05781_1	-0.0217844	-0.0398963	205	0.726537	nan	1	1
T_M09203_1	-0.0442755	-0.0404537	427	0.458342	nan	1	1
ZNF431_ZNF431	-0.0321857	-0.0410114	942	0.61299	nan	1	1
BARX1_M08498_1	-0.0628458	-0.0418624	246	0.248498	nan	1	1
MEIS3_M05897_1	-0.0430954	-0.0424918	866	0.497693	nan	1	1
ZBTB7B_M06236_1	-0.0310164	-0.0428891	553	0.650247	nan	1	1
MYBL2_M05924_1	-0.0495865	-0.0435253	92	0.430961	nan	1	1
FOXD3_M08675_1	-0.0605978	-0.0435735	685	0.296908	nan	1	1
ZBTB7C_M06237_1	-0.0324399	-0.0438128	432	0.644137	nan	1	1
ZNF354A_ZNF354A	-0.0623353	-0.0438353	571	0.278865	nan	1	1
CENPB_M05595_1	-0.0394235	-0.0444026	120	0.565955	nan	1	1
TBX5_M06174_1	-0.0496184	-0.0445068	238	0.442571	nan	1	1
FOXN2_M08691_1	-0.0370139	-0.0446705	1011	0.598695	nan	1	1
MYF5_M09828_1	-0.042772	-0.0450272	597	0.532648	nan	1	1
IRF4_M05848_1	-0.0495518	-0.0455144	556	0.455706	nan	1	1
ZNF449_M10044_1	-0.0272193	-0.0460324	323	0.735112	nan	1	1
TBX4_M06172_1	-0.0498775	-0.0469285	241	0.469015	nan	1	1
ZSCAN9_M09421_1	-0.0613453	-0.0472639	138	0.332892	nan	1	1
REL_M02665_1	-0.0432092	-0.047605	696	0.558824	nan	1	1
MAF_M00424_1	-0.0476225	-0.04856	533	0.516537	nan	1	1
FOXO1_M05738_1	-0.0671041	-0.0486005	496	0.278821	nan	1	1
ATOH1_M09091_1	-0.0452452	-0.0491033	835	0.552249	nan	1	1
ZNF343_M09359_1	-0.035635	-0.0491505	918	0.670335	nan	1	1
DMRT2_M08579_1	-0.0618403	-0.0493806	326	0.352722	nan	1	1
ETV6_M09549_1	-0.044192	-0.0494605	374	0.569494	nan	1	1
TFAP2B_M10001_1	-0.0266108	-0.049967	286	0.790662	nan	1	1
HES5_M08757_1	-0.0306998	-0.0502413	832	0.744018	nan	1	1
ARNT_M00226_1	-0.0505299	-0.050248	511	0.501627	nan	1	1
NFKB2_M08965_1	-0.0400713	-0.0503473	545	0.630724	nan	1	1
FOXA1_M09573_1	-0.0693821	-0.0516419	412	0.288154	nan	1	1
NFAT5_M05930_1	-0.0642911	-0.0524538	388	0.360332	nan	1	1
NR2E3_M01990_1	-0.0628367	-0.0533443	175	0.389004	nan	1	1
HSF2_M08819_1	-0.0591271	-0.0540164	253	0.442582	nan	1	1
FOXQ1_M08701_1	-0.0734563	-0.0541916	289	0.269514	nan	1	1
CDC5L_M03776_1	-0.0737676	-0.0542701	178	0.266667	nan	1	1
E2F8_M05638_1	-0.0548012	-0.0548348	661	0.505485	nan	1	1
HSF1_M08821_1	-0.058776	-0.0548513	205	0.457085	nan	1	1
HOXC11_M05822_1	-0.0712202	-0.054882	58	0.305298	nan	1	1
HES1_M00238_1	-0.0442504	-0.0555961	677	0.643804	nan	1	1
MEIS1_M09078_1	-0.0559713	-0.0559089	570	0.50431	nan	1	1
ZNF501_M09375_1	-0.0439894	-0.0560787	1064	0.652897	nan	1	1
ONECUT1_M09903_1	-0.0605309	-0.0561929	57	0.452031	nan	1	1
FOXC2_M05719_1	-0.0793458	-0.0570161	330	0.232036	nan	1	1
TGIF1_M09253_1	-0.0565702	-0.0570463	527	0.510895	nan	1	1
CEBPA_M08526_1	-0.0612476	-0.0573	192	0.456804	nan	1	1
HES1_M08753_1	-0.0396234	-0.0574807	417	0.723425	nan	1	1
HOXC12_M05827_1	-0.0712202	-0.0577232	58	0.340039	nan	1	1
SNAI2_M09147_1	-0.0528901	-0.0578767	711	0.566048	nan	1	1
HOXD12_M05834_1	-0.0712202	-0.0579084	58	0.342304	nan	1	1
HOXA10_M09699_1	-0.0712202	-0.058287	58	0.346933	nan	1	1
RELB_M06749_1	-0.054584	-0.0592429	793	0.562041	nan	1	1
HOXA10_M09613_1	-0.0712202	-0.0596867	58	0.364048	nan	1	1
HES1_M08751_1	-0.0410035	-0.0599569	615	0.736828	nan	1	1
IRF4_M08829_1	-0.0642926	-0.0600628	577	0.453354	nan	1	1
SOX2_M06107_1	-0.0790697	-0.060178	194	0.274074	nan	1	1
ZBTB34_M09303_1	-0.0519397	-0.0603531	360	0.60795	nan	1	1
IRF9_M08845_1	-0.0668521	-0.0604604	898	0.426918	nan	1	1
ZBTB32_M09300_1	-0.073071	-0.0609205	337	0.356503	nan	1	1
E2F1_M05625_1	-0.0549409	-0.0615572	417	0.585975	nan	1	1
TGIF1_M09245_1	-0.0627159	-0.061969	586	0.495941	nan	1	1
MLX_M08929_1	-0.053669	-0.0625061	468	0.613131	nan	1	1
OVOL2_M09039_1	-0.0658273	-0.0625437	100	0.464923	nan	1	1
TGIF1_M06208_1	-0.0656303	-0.0645842	775	0.492282	nan	1	1
FOXL2_M08689_1	-0.0709291	-0.064746	319	0.429469	nan	1	1
ZSCAN29_M09415_1	-0.0608685	-0.0650464	138	0.556159	nan	1	1
ZBTB7A_M09309_1	-0.0498261	-0.0651899	323	0.692934	nan	1	1
HSF4_M05842_1	-0.0723347	-0.065229	296	0.418188	nan	1	1
MEIS1_M09076_1	-0.0658292	-0.0654641	553	0.50061	nan	1	1
PBX1_M01230_1	-0.0714542	-0.0658387	325	0.43641	nan	1	1
HOXA13_M09621_1	-0.0850383	-0.0662475	346	0.275308	nan	1	1
SNAI1_M09139_1	-0.0595366	-0.0669073	487	0.595199	nan	1	1
NFKB1_M05943_1	-0.0552398	-0.0681234	225	0.662609	nan	1	1
HSF1_M08813_1	-0.0711589	-0.0687246	213	0.475309	nan	1	1
HOXD13_M05837_1	-0.0810208	-0.0694737	114	0.363881	nan	1	1
IRX1_M08851_1	-0.0764665	-0.0701328	177	0.427628	nan	1	1
DMRT3_M08575_1	-0.090689	-0.0705989	326	0.25942	nan	1	1
OVOL2_M09037_1	-0.0747246	-0.07144	85	0.46491	nan	1	1
HINFP_M05789_1	-0.0510105	-0.0717663	703	0.758866	nan	1	1
SIX1_M09131_1	-0.0747414	-0.0722384	105	0.474469	nan	1	1
ZNF276_M09347_1	-0.0786849	-0.072363	121	0.427772	nan	1	1
SIX1_M09125_1	-0.071079	-0.0732386	327	0.531481	nan	1	1
EN2_M05669_1	-0.0923933	-0.0738472	148	0.2783	nan	1	1
SIX1_M09127_1	-0.0802241	-0.0748907	109	0.439859	nan	1	1
E2F1_M09494_1	-0.0731201	-0.0755231	258	0.534457	nan	1	1
MYF5_M09843_1	-0.0728264	-0.0762847	540	0.547361	nan	1	1
FOXF1_M04073_1	-0.0881981	-0.0764245	502	0.361111	nan	1	1
E2F7_M08594_1	-0.0807125	-0.0764926	425	0.453474	nan	1	1
CREB3L1_M05601_1	-0.0668498	-0.0779279	173	0.640532	nan	1	1
PROX1_M09088_1	-0.0766918	-0.0798993	205	0.544294	nan	1	1
ZBTB49_M06234_1	-0.0742883	-0.0805079	462	0.581125	nan	1	1
ONECUT3_M05972_1	-0.107287	-0.0820424	388	0.196389	nan	1	1
ZNF704_M09387_1	-0.0557419	-0.0837799	448	0.847911	nan	1	1
FOXI1_M08679_1	-0.0997311	-0.0864144	373	0.342243	nan	1	1
HIVEP1_M06845_1	-0.0818408	-0.0868972	468	0.566901	nan	1	1
E2F7_M05637_1	-0.0919399	-0.0873158	409	0.448532	nan	1	1
CREB3L4_M10091_1	-0.0798635	-0.0878172	427	0.602328	nan	1	1
XBP1_M06228_1	-0.0873052	-0.0891506	310	0.527639	nan	1	1
NFE2_M05934_1	-0.0972684	-0.0905179	281	0.422532	nan	1	1
SIX1_M09119_1	-0.0947297	-0.090689	88	0.455665	nan	1	1
DMRTA1_M08577_1	-0.107173	-0.0913671	365	0.311808	nan	0.797	1
BACH1_M09445_1	-0.0989916	-0.0914419	175	0.412759	nan	1	1
HHEX_M01568_1	-0.0984419	-0.093358	138	0.44291	nan	1	1
ZNF540_ZNF540	-0.0966416	-0.0936107	203	0.468014	nan	1	1
ATF6_M09435_1	-0.0880359	-0.0939052	370	0.57684	nan	1	1
MITF_M00255_1	-0.0891354	-0.0944566	401	0.570139	nan	1	1
SIX1_M09123_1	-0.0947297	-0.0951028	88	0.509636	nan	1	1
ZKSCAN3_ZKSCAN3	-0.0777204	-0.0958502	89	0.726757	nan	1	1
OSR1_M09025_1	-0.0935083	-0.0961525	177	0.537405	nan	1	1
ZNF333_ZNF333	-0.0843634	-0.0968465	232	0.657712	nan	1	1
OSR2_M09027_1	-0.0935083	-0.0974371	177	0.553113	nan	1	1
ZNF177_M09337_1	-0.0999269	-0.0989657	179	0.49332	nan	1	1
DMRT2_M00897_1	-0.110068	-0.099707	137	0.378384	nan	1	1
NFE2_M08957_1	-0.106003	-0.101596	172	0.451181	nan	1	1
BATF_M08500_1	-0.0957273	-0.101657	220	0.577581	nan	1	1
NFKB2_M05944_1	-0.088591	-0.101972	425	0.668686	nan	1	1
MYC_M06652_1	-0.0909638	-0.103524	388	0.658655	nan	1	1
MYCL_M07013_1	-0.0914599	-0.10534	240	0.674799	nan	1	1
HSFY1_M09728_1	-0.116326	-0.108093	46	0.404411	nan	1	1
TEF_M06185_1	-0.13068	-0.112326	122	0.280652	nan	1	1
HOXA10_M09609_1	-0.125502	-0.114099	61	0.365648	nan	1	1
ELK1_M09537_1	-0.112396	-0.114903	59	0.535725	nan	1	1
ZBTB2_M09292_1	-0.118821	-0.117298	129	0.486443	nan	1	1
OVOL1_M09035_1	-0.128904	-0.121003	82	0.408454	nan	1	1
HSFY2_M05845_1	-0.136525	-0.129936	61	0.424502	nan	1	1
SIX1_M09121_1	-0.135597	-0.132545	71	0.467756	nan	1	1
DMRTC2_M09488_1	-0.149891	-0.132993	195	0.298444	nan	0.909	1
PBX1_M09053_1	-0.143399	-0.1362	118	0.417037	nan	1	1
GMEB1_M02116_1	-0.138196	-0.144426	121	0.581254	nan	1	1
CDC5L_M06466_1	-0.163897	-0.149033	179	0.323333	nan	0.699	1
CEBPE_M05592_1	-0.157512	-0.149866	175	0.411586	nan	1	1
CEBPB_M05589_1	-0.157512	-0.150204	175	0.415722	nan	1	1
CEBPD_M05591_1	-0.158361	-0.150547	175	0.409525	nan	1	1
ZNF396_M09367_1	-0.154974	-0.151396	114	0.461321	nan	1	1
CEBPG_M05594_1	-0.158361	-0.15174	175	0.424112	nan	1	1
HLF_M05791_1	-0.168969	-0.155568	82	0.341207	nan	1	1
ZNF385D_M09365_1	-0.14389	-0.156052	64	0.653794	nan	1	1
GATA1_M08713_1	-0.172596	-0.162171	36	0.377604	nan	1	1
ZBED1_M06233_1	-0.167191	-0.165559	80	0.485128	nan	1	1
NFIL3_M05938_1	-0.179121	-0.166308	128	0.348402	nan	1	1
HMGA1_M06581_1	-0.192118	-0.174665	87	0.291667	nan	1	1
CLOCK_M05596_1	-0.177134	-0.178249	132	0.518699	nan	1	1
DBP_M08771_1	-0.186149	-0.180837	60	0.440122	nan	1	1
MYBL1_M05920_1	-0.192782	-0.187517	70	0.440696	nan	1	1
ARID5A_M00146_1	-0.200149	-0.187724	81	0.353143	nan	1	1
DBP_M05613_1	-0.219305	-0.20393	50	0.317064	nan	1	1
ONECUT1_M07569_1	-0.244898	-0.227835	23	0.296438	nan	1	1

### Sheet: TOBIAS
Table S3. Continued: TOBIAS results from bulk ATAC-seq of 5 dpf sorted Runx:mCherry+ HSPCs (itga4UWT013 vs WT), Related to Main Figure 3
output_prefix	name	motif_id	cluster	total_tfbs	WT_mean_score	WT_bound	itga4_mean_score	itga4_bound	WT_itga4_change	WT_itga4_pvalue	WT_itga4_highlighted
Arnt_MA0004.1	Arnt	MA0004.1	C_mdl-1	8418	0.78434	2505	0.82339	2458	-0.03607	2.77541e-53	FALSE
PAX6_MA0069.1	PAX6	MA0069.1	C_PAX6	8882	0.48864	1453	0.50302	1407	-0.01105	1.51181e-13	FALSE
RORA_MA0071.1	RORA	MA0071.1	C_RORA	10260	0.39745	1239	0.41285	1182	-0.04755	1.30493e-75	FALSE
RXRAVDR_MA0074.1	RXRA::VDR	MA0074.1	C_RXRA::VDR	6737	0.46878	1056	0.47888	963	0.00802	5.51141e-11	FALSE
REL_MA0101.1	REL	MA0101.1	C_REL	8055	0.56276	1545	0.57793	1486	-0.0147	6.24644e-24	FALSE
RELA_MA0107.1	RELA	MA0107.1	C_REL	8663	0.50353	1456	0.51695	1387	-0.00659	5.55131e-10	FALSE
Spz1_MA0111.1	Spz1	MA0111.1	C_Spz1	10025	0.50671	1725	0.51323	1627	0.04966	9.24831e-72	FALSE
NR1H2RXRA_MA0115.1	NR1H2::RXRA	MA0115.1	C_NR1H2::RXRA	8950	0.41334	1141	0.42869	1095	-0.01549	2.5159e-23	FALSE
NFICTLX1_MA0119.1	NFIC::TLX1	MA0119.1	C_NFIB	8761	0.51607	1470	0.51253	1321	0.10079	2.9472e-94	FALSE
ZNF354C_MA0130.1	ZNF354C	MA0130.1	C_ZNF354C	32514	0.54297	6049	0.53341	5424	0.12107	7.07965e-141	FALSE
Pou5f1Sox2_MA0142.1	Pou5f1::Sox2	MA0142.1	C_Pou5f1::Sox2	16060	0.3655	1758	0.37742	1664	-0.03391	3.2085e-67	FALSE
EWSR1-FLI1_MA0149.1	EWSR1-FLI1	MA0149.1	C_EWSR1-FLI1	22578	0.51547	3910	0.47406	3183	0.22842	6.165e-151	TRUE
Arid3a_MA0151.1	Arid3a	MA0151.1	C_HHEX	64991	0.33206	6056	0.3602	6506	-0.11586	5.21198e-145	TRUE
INSM1_MA0155.1	INSM1	MA0155.1	C_INSM1	14270	0.58208	2843	0.53262	2217	0.29215	1.54331e-159	TRUE
RARARXRA_MA0159.1	RARA::RXRA	MA0159.1	C_RARA::RXRA	12451	0.48984	2051	0.49322	1872	0.03525	5.26909e-64	FALSE
PLAG1_MA0163.1	PLAG1	MA0163.1	C_PLAG1	17142	0.57025	3285	0.5351	2726	0.22163	1.43096e-146	TRUE
Tfcp2l1_MA0145.2	Tfcp2l1	MA0145.2	C_Tfcp2l1	12849	0.50378	2205	0.49639	2004	0.10396	9.5331e-103	FALSE
DUX4_MA0468.1	DUX4	MA0468.1	C_DUX4	8944	0.39846	1055	0.42338	1080	-0.06252	7.49711e-80	FALSE
Sox6_MA0515.1	Sox6	MA0515.1	C_Sox6	15121	0.42084	2057	0.42366	1938	0.05981	1.39371e-84	FALSE
ESR2_MA0258.2	ESR2	MA0258.2	C_ESR2	12603	0.50661	2169	0.48829	1869	0.16265	3.75482e-128	FALSE
SREBF1_MA0595.1	SREBF1	MA0595.1	C_SREBF1	12401	0.57672	2425	0.60568	2418	-0.05382	5.74941e-84	FALSE
SREBF2_MA0596.1	SREBF2	MA0596.1	C_SREBF1	12838	0.50187	2134	0.51482	2044	-0.00644	1.43115e-09	FALSE
KLF5_MA0599.1	KLF5	MA0599.1	C_KLF8	23318	0.84057	6704	0.85845	6281	0.05381	2.90925e-97	FALSE
Atf1_MA0604.1	Atf1	MA0604.1	C_Atf1	9244	0.96588	3298	1.06349	3444	-0.16452	4.39253e-124	TRUE
Creb3l2_MA0608.1	Creb3l2	MA0608.1	C_Creb3l2	6926	0.77543	2011	0.82166	1988	-0.05226	9.19909e-70	FALSE
FOXG1_MA0613.1	FOXG1	MA0613.1	C_FoxD-b	14132	0.46612	2230	0.49128	2273	-0.08005	5.19217e-103	FALSE
Foxj2_MA0614.1	Foxj2	MA0614.1	C_FoxD-b	14804	0.4258	2080	0.452	2149	-0.09784	7.06013e-106	FALSE
BHLHE41_MA0636.1	BHLHE41	MA0636.1	C_cyc	6508	0.88086	2178	0.92534	2180	-0.03989	1.57543e-48	FALSE
ELF4_MA0641.1	ELF4	MA0641.1	C_FLI1	10052	0.84279	3447	0.83569	3173	0.16644	1.90188e-128	FALSE
FOXI1_MA0042.2	FOXI1	MA0042.2	C_FoxD-b	18130	0.47625	2937	0.50226	3000	-0.07209	1.03443e-98	FALSE
FOXL1_MA0033.2	FOXL1	MA0033.2	C_FoxD-b	18130	0.47625	2937	0.50226	3000	-0.07209	1.03443e-98	FALSE
HNF1B_MA0153.2	HNF1B	MA0153.2	C_HNF1A	6927	0.34078	674	0.3761	720	-0.16169	4.95846e-110	TRUE
HSF1_MA0486.2	HSF1	MA0486.2	C_HSFA1E	5833	0.46463	918	0.4952	891	-0.03424	7.74119e-48	FALSE
IRF9_MA0653.1	IRF9	MA0653.1	C_IRF9	11321	0.46389	1802	0.48298	1780	-0.04939	2.57876e-76	FALSE
JDP2_MA0655.1	JDP2	MA0655.1	C_BACH1	8255	0.42866	1118	0.48232	1225	-0.26667	1.05744e-134	TRUE
MEF2B_MA0660.1	MEF2B	MA0660.1	C_MEF2D	9504	0.39085	1118	0.3989	1051	-0.00268	0.00520851	FALSE
MLX_MA0663.1	MLX	MA0663.1	C_mdl-1	5463	0.89455	1844	0.95699	1825	-0.07624	3.97382e-73	FALSE
MSC_MA0665.1	MSC	MA0665.1	C_MSC	18478	0.4789	2969	0.48809	2812	0.0023	0.00596666	FALSE
MYF6_MA0667.1	MYF6	MA0667.1	C_MSC	12456	0.46343	1910	0.47271	1794	-0.00504	0.000121512	FALSE
NEUROG2_MA0669.1	NEUROG2	MA0669.1	C_ATOH7	8848	0.42761	1209	0.4481	1231	-0.04388	2.69304e-60	FALSE
Nr2e1_MA0676.1	Nr2e1	MA0676.1	C_GLYMA-14G028900	10994	0.37732	1238	0.39457	1226	-0.04347	1.34212e-67	FALSE
OLIG2_MA0678.1	OLIG2	MA0678.1	C_ATOH7	5107	0.39319	597	0.39775	563	0.00299	0.0144375	FALSE
PAX4_MA0068.2	PAX4	MA0068.2	C_zen2	3234	0.35758	310	0.37156	313	-0.07176	7.94191e-60	FALSE
Rxra_MA0512.2	Rxra	MA0512.2	C_NR2C2	11352	0.43649	1586	0.42378	1337	0.11262	1.01237e-108	FALSE
SRF_MA0083.3	SRF	MA0083.3	C_SRF	4099	0.52788	691	0.51665	635	0.08315	6.18942e-78	FALSE
TBXT_MA0009.2	TBXT	MA0009.2	C_TBXT	6143	0.47988	976	0.49876	949	-0.07407	2.79026e-76	FALSE
TBX20_MA0689.1	TBX20	MA0689.1	C_Doc2	12789	0.42006	1670	0.43756	1662	-0.07584	5.70588e-93	FALSE
TFAP4_MA0691.1	TFAP4	MA0691.1	C_TFAP4	16012	0.52359	2899	0.52594	2649	0.05076	4.37679e-89	FALSE
ZIC1_MA0696.1	ZIC1	MA0696.1	C_ZIC5	16827	0.64987	3837	0.67945	3903	-0.0116	1.26579e-26	FALSE
PHOX2A_MA0713.1	PHOX2A	MA0713.1	C_PHOX2A	7762	0.31954	615	0.34964	721	-0.14603	1.27221e-109	FALSE
PROP1_MA0715.1	PROP1	MA0715.1	C_PHOX2A	6900	0.30107	504	0.33403	602	-0.15989	1.83834e-115	TRUE
VENTX_MA0724.1	VENTX	MA0724.1	C_VENTX	3995	0.41203	508	0.42798	508	-0.03383	2.45128e-40	FALSE
Nr2F6_MA0728.1	Nr2F6	MA0728.1	C_Rarb	9582	0.43019	1291	0.43092	1191	0.04932	1.42038e-71	FALSE
RARA_MA0729.1	RARA	MA0729.1	C_RARA	8717	0.40195	1083	0.41632	1041	-0.01941	1.00964e-39	FALSE
RARA_MA0730.1	RARA	MA0730.1	C_RARA	11139	0.46767	1700	0.48418	1610	-0.00595	5.51305e-08	FALSE
BCL6B_MA0731.1	BCL6B	MA0731.1	C_BCL6B	7037	0.42095	915	0.43367	878	0.018	2.06638e-31	FALSE
EGR2_MA0472.2	EGR2	MA0472.2	C_EGR1	16326	0.70191	4045	0.71886	3839	0.01545	6.67814e-35	FALSE
GLIS2_MA0736.1	GLIS2	MA0736.1	C_GLIS2	9267	0.65998	2028	0.65772	1930	0.09418	9.6102e-107	FALSE
GLIS3_MA0737.1	GLIS3	MA0737.1	C_GLIS3	7755	0.55067	1452	0.50905	1149	0.25774	2.48279e-138	TRUE
KLF16_MA0741.1	KLF16	MA0741.1	C_KLF16	22195	0.87891	6587	0.91646	6367	-0.00386	4.79478e-06	FALSE
E2F7_MA0758.1	E2F7	MA0758.1	C_E2FD	7783	0.51407	1433	0.53365	1376	0.00351	3.6266e-06	FALSE
HSF2_MA0770.1	HSF2	MA0770.1	C_HSFA1E	6080	0.43783	878	0.4654	871	-0.03857	7.62952e-49	FALSE
HSF4_MA0771.1	HSF4	MA0771.1	C_HSFA1E	6250	0.48248	1041	0.51014	1010	-0.02584	6.72492e-37	FALSE
MEF2D_MA0773.1	MEF2D	MA0773.1	C_MEF2D	9912	0.38536	1127	0.39578	1090	-0.01737	4.92825e-36	FALSE
MEIS2_MA0774.1	MEIS2	MA0774.1	C_hth	22092	0.56049	4340	0.56809	3994	0.05219	3.4357e-87	FALSE
MYBL1_MA0776.1	MYBL1	MA0776.1	C_MYBL1	4110	0.57926	885	0.58629	848	-0.00123	0.914182	FALSE
MYBL2_MA0777.1	MYBL2	MA0777.1	C_MYBL2	4965	0.57815	1048	0.57839	976	0.0131	2.88621e-17	FALSE
NFKB1_MA0105.4	NFKB1	MA0105.4	C_NFkb	4140	0.6068	870	0.61587	816	0.00538	2.23613e-05	FALSE
PAX3_MA0780.1	PAX3	MA0780.1	C_PAX3	3353	0.31662	294	0.35772	337	-0.16798	2.14065e-105	TRUE
PKNOX2_MA0783.1	PKNOX2	MA0783.1	C_TGIF2LX	12397	0.46843	1888	0.48135	1801	-0.01329	1.64967e-23	FALSE
POU3F2_MA0787.1	POU3F2	MA0787.1	C_POU3F3	12619	0.37155	1317	0.39695	1330	-0.09257	8.71312e-104	FALSE
POU3F3_MA0788.1	POU3F3	MA0788.1	C_POU3F3	12610	0.34814	1213	0.37925	1248	-0.12295	3.14196e-117	FALSE
POU3F4_MA0789.1	POU3F4	MA0789.1	C_POU3F3	11722	0.37227	1241	0.39272	1208	-0.06494	7.06105e-91	FALSE
POU5F1B_MA0792.1	POU5F1B	MA0792.1	C_POU3F3	12452	0.38125	1392	0.40318	1369	-0.06836	1.04768e-93	FALSE
PROX1_MA0794.1	PROX1	MA0794.1	C_PROX1	4590	0.52247	802	0.54315	807	-0.01581	1.10832e-18	FALSE
SMAD3_MA0795.1	SMAD3	MA0795.1	C_SMAD3	4284	0.49864	715	0.51337	698	0.02905	1.0067e-32	FALSE
TGIF1_MA0796.1	TGIF1	MA0796.1	C_TGIF2LX	11312	0.4636	1700	0.47927	1649	-0.02105	6.10678e-42	FALSE
TGIF2_MA0797.1	TGIF2	MA0797.1	C_TGIF2LX	11036	0.48845	1769	0.50398	1716	-0.02136	2.14162e-37	FALSE
RUNX2_MA0511.2	RUNX2	MA0511.2	C_Bgb::run	11730	0.50702	2022	0.51954	1954	-0.02676	8.49048e-51	FALSE
MGA_MA0801.1	MGA	MA0801.1	C_Doc2	12583	0.47613	1914	0.49326	1888	-0.05701	1.43848e-82	FALSE
TBX15_MA0803.1	TBX15	MA0803.1	C_Doc2	9059	0.45629	1283	0.48679	1356	-0.13548	5.23575e-116	FALSE
TBX1_MA0805.1	TBX1	MA0805.1	C_Doc2	10025	0.43812	1385	0.46182	1411	-0.10494	3.55087e-98	FALSE
TBX4_MA0806.1	TBX4	MA0806.1	C_Doc2	9278	0.47088	1388	0.5	1462	-0.13081	2.63886e-111	FALSE
TBX5_MA0807.1	TBX5	MA0807.1	C_Doc2	12165	0.42776	1565	0.45837	1643	-0.15113	1.68535e-130	FALSE
TEAD3_MA0808.1	TEAD3	MA0808.1	C_TEAD1	7980	0.44556	1139	0.43968	1020	0.0926	2.02374e-93	FALSE
TFAP2B_MA0813.1	TFAP2B	MA0813.1	C_TFAP2A	6286	0.62104	1328	0.61353	1233	0.08649	2.63379e-84	FALSE
TFAP2C_MA0815.1	TFAP2C	MA0815.1	C_TFAP2A	5650	0.62739	1218	0.62489	1136	0.076	9.07376e-75	FALSE
Ascl2_MA0816.1	Ascl2	MA0816.1	C_Ascl2	23005	0.53329	4250	0.53704	3995	0.03667	3.79998e-75	FALSE
HES7_MA0822.1	HES7	MA0822.1	C_HES7	4711	0.71622	1202	0.73405	1169	0.02161	9.65106e-25	FALSE
HEY1_MA0823.1	HEY1	MA0823.1	C_HEY1	8528	0.82807	2637	0.85574	2603	-0.01196	1.92543e-19	FALSE
OLIG1_MA0826.1	OLIG1	MA0826.1	C_ATOH7	5216	0.38392	612	0.39025	572	-0.00707	1.02846e-06	FALSE
OLIG3_MA0827.1	OLIG3	MA0827.1	C_ATOH7	6061	0.38762	697	0.39385	656	-0.00416	0.103179	FALSE
CEBPG_MA0838.1	CEBPG	MA0838.1	C_atf-2	5579	0.53209	1013	0.58042	1051	-0.17974	4.81002e-115	TRUE
FOXB1_MA0845.1	FOXB1	MA0845.1	C_FOXC2	17772	0.3687	2011	0.40145	2132	-0.14213	1.85698e-126	FALSE
FOXC1_MA0032.2	FOXC1	MA0032.2	C_FOXC2	19145	0.35743	2065	0.39197	2220	-0.15021	2.53983e-129	FALSE
FOXO4_MA0848.1	FOXO4	MA0848.1	C_FoxD-b	18130	0.47625	2937	0.50226	3000	-0.07209	1.03443e-98	FALSE
FOXO6_MA0849.1	FOXO6	MA0849.1	C_FoxD-b	18130	0.47625	2937	0.50226	3000	-0.07209	1.03443e-98	FALSE
FOXP3_MA0850.1	FOXP3	MA0850.1	C_FoxD-b	18130	0.47625	2937	0.50226	3000	-0.07209	1.03443e-98	FALSE
RXRB_MA0855.1	RXRB	MA0855.1	C_NR2C2	11503	0.43405	1596	0.42218	1351	0.10714	2.69291e-104	FALSE
RXRG_MA0856.1	RXRG	MA0856.1	C_NR2C2	11167	0.43614	1563	0.42437	1322	0.10379	2.3724e-107	FALSE
Rarb_MA0857.1	Rarb	MA0857.1	C_Rarb	9877	0.40543	1220	0.40668	1123	0.04841	6.09079e-69	FALSE
Rarb_MA0858.1	Rarb	MA0858.1	C_RARA	11081	0.44777	1583	0.47159	1551	-0.05165	4.27924e-72	FALSE
Rarg_MA0860.1	Rarg	MA0860.1	C_Rarg	10976	0.47614	1696	0.49861	1662	-0.04729	7.99942e-71	FALSE
TP63_MA0525.2	TP63	MA0525.2	C_TP63	7248	0.46099	1093	0.47722	1067	-0.01392	1.16737e-20	FALSE
TP53_MA0106.3	TP53	MA0106.3	C_TP53	8046	0.46469	1214	0.47321	1150	0.03505	1.1349e-49	FALSE
GMEB2_MA0862.1	GMEB2	MA0862.1	C_SKO1	2257	0.77915	641	0.8711	692	-0.21333	9.36987e-99	TRUE
MTF1_MA0863.1	MTF1	MA0863.1	C_MTF1	11963	0.58515	2433	0.59381	2325	0.03489	5.57535e-58	FALSE
E2F1_MA0024.3	E2F1	MA0024.3	C_E2F4	3094	0.78854	902	0.87661	1047	-0.19662	3.00124e-99	TRUE
SOX21_MA0866.1	SOX21	MA0866.1	C_SOX21	11336	0.37731	1313	0.39466	1304	-0.04548	6.61297e-78	FALSE
Sox1_MA0870.1	Sox1	MA0870.1	C_SOX21	10077	0.3951	1242	0.41135	1203	-0.03663	1.70091e-61	FALSE
TFAP2A_MA0872.1	TFAP2A	MA0872.1	C_TFAP2A	6172	0.62043	1337	0.61683	1244	0.07706	2.76178e-80	FALSE
ZNF24_MA1124.1	ZNF24	MA1124.1	C_ZNF24	18512	0.40925	2273	0.42298	2246	-0.02246	1.05526e-47	FALSE
ZSCAN4_MA1155.1	ZSCAN4	MA1155.1	C_ZSCAN4	58950	0.4778	8935	0.46393	8053	0.06224	1.06834e-113	FALSE
FOSBJUN_MA1127.1	FOSB::JUN	MA1127.1	C_CrebB	10646	0.77481	3015	0.85004	3145	-0.1637	8.03964e-127	TRUE
FOSL1JUN_MA1129.1	FOSL1::JUN	MA1129.1	C_CrebB	8016	0.85334	2520	0.94379	2678	-0.1968	4.12276e-123	TRUE
FOSBJUNB_MA1136.1	FOSB::JUNB	MA1136.1	C_CrebB	8532	0.84694	2649	0.93122	2784	-0.17929	2.08415e-124	TRUE
IRF5_MA1420.1	IRF5	MA1420.1	C_IRF5	8314	0.48367	1375	0.49882	1339	-0.02524	3.10517e-39	FALSE
TCF7L1_MA1421.1	TCF7L1	MA1421.1	C_TCF7L1	12070	0.38347	1384	0.39914	1325	-0.02453	4.57941e-49	FALSE
ATOH7_MA1468.1	ATOH7	MA1468.1	C_ATOH7	10081	0.42285	1330	0.43467	1290	-0.01051	2.43838e-19	FALSE
FERD3L_MA1485.1	FERD3L	MA1485.1	C_FERD3L	13468	0.59338	2846	0.60958	2769	0.00758	1.4473e-12	FALSE
FOXN3_MA1489.1	FOXN3	MA1489.1	C_FoxD-b	5420	0.45881	842	0.48744	859	-0.11976	3.03681e-91	FALSE
HES6_MA1493.1	HES6	MA1493.1	C_HES6	8708	0.62732	1998	0.64776	1960	-0.01082	1.63273e-18	FALSE
IRF6_MA1509.1	IRF6	MA1509.1	C_IRF6	4227	0.5584	849	0.58335	846	-0.06266	9.3385e-65	FALSE
NR2F1_MA1538.1	NR2F1	MA1538.1	C_NR2F1	7245	0.53869	1321	0.5181	1101	0.17747	8.97702e-116	FALSE
NR2F6_MA1539.1	NR2F6	MA1539.1	C_NR2F1	5942	0.51115	1013	0.47324	798	0.23841	1.86568e-124	TRUE
RXRB_MA1555.1	RXRB	MA1555.1	C_RXRG	5370	0.53396	957	0.54624	925	0.0223	8.38928e-33	FALSE
RXRG_MA1556.1	RXRG	MA1556.1	C_RXRG	7217	0.59663	1509	0.62138	1453	-0.00041	0.248219	FALSE
SMAD5_MA1557.1	SMAD5	MA1557.1	C_SMAD3	3868	0.5642	736	0.57267	701	0.06447	5.95861e-68	FALSE
TFAP4_MA1570.1	TFAP4	MA1570.1	C_TFAP4	6550	0.45767	971	0.47745	960	-0.03715	6.17401e-50	FALSE
TGIF2LX_MA1571.1	TGIF2LX	MA1571.1	C_TGIF2LX	8840	0.55289	1677	0.5714	1616	-0.01274	1.90185e-21	FALSE
TGIF2LY_MA1572.1	TGIF2LY	MA1572.1	C_TGIF2LX	8590	0.54755	1609	0.56911	1564	-0.0238	4.15049e-43	FALSE
ZBTB32_MA1580.1	ZBTB32	MA1580.1	C_ZBTB32	17341	0.40517	2143	0.42233	2127	-0.03099	1.01428e-62	FALSE
ZNF135_MA1587.1	ZNF135	MA1587.1	C_ZNF135	12241	0.58099	2511	0.58059	2274	0.06879	2.19269e-92	FALSE
ZNF136_MA1588.1	ZNF136	MA1588.1	C_ZNF136	6484	0.39986	784	0.40972	758	0.00208	0.371287	FALSE
ZNF382_MA1594.1	ZNF382	MA1594.1	C_ZNF382	11033	0.4879	1819	0.49691	1713	0.01157	5.03901e-26	FALSE
ZNF460_MA1596.1	ZNF460	MA1596.1	C_ZNF460	18368	0.72841	4729	0.71684	4341	0.11295	9.74235e-116	FALSE
ZNF528_MA1597.1	ZNF528	MA1597.1	C_ZNF528	9876	0.51315	1730	0.50455	1562	0.11458	1.91444e-109	FALSE
HOXA5_MA0158.2	HOXA5	MA0158.2	C_HOXA5	4639	0.38899	528	0.41454	536	-0.06224	1.4457e-68	FALSE
HOXD3_MA0912.2	HOXD3	MA0912.2	C_HOXD1	3887	0.35609	394	0.37363	394	-0.04339	1.73953e-51	FALSE
NEUROG1_MA0623.2	NEUROG1	MA0623.2	C_ATOH7	5562	0.42385	728	0.42195	677	0.03416	6.0015e-46	FALSE
HOXB1_MA2093.1	HOXB1	MA2093.1	C_zen2	6551	0.31948	533	0.34727	574	-0.11276	2.61697e-93	FALSE
Sox7_MA2095.1	Sox7	MA2095.1	C_Sox17	10903	0.41452	1425	0.41913	1347	0.04144	3.24652e-61	FALSE
ZNF524_MA2096.1	ZNF524	MA2096.1	C_ZNF524	6566	0.56386	1261	0.55426	1161	0.08337	2.0171e-91	FALSE
ZNF707_MA1715.1	ZNF707	MA1715.1	C_ZNF707	10991	0.56881	2121	0.56904	1972	0.08624	8.18072e-94	FALSE
ZNF75A_MA2097.1	ZNF75A	MA2097.1	C_ZNF75A	16173	0.46513	2476	0.4574	2250	0.07044	8.25056e-96	FALSE
ZNF766_MA2098.1	ZNF766	MA2098.1	C_ZNF766	11928	0.4165	1592	0.42892	1515	-0.03119	2.94038e-55	FALSE
ZNF770_MA2099.1	ZNF770	MA2099.1	C_ZNF770	14281	0.63113	3153	0.63172	2958	0.07707	7.48711e-97	FALSE
ZNF8_MA1718.1	ZNF8	MA1718.1	C_ZNF8	8433	0.37897	943	0.3976	928	-0.07884	1.26167e-88	FALSE
ZSCAN16_MA2100.1	ZSCAN16	MA2100.1	C_ZSCAN16	12927	0.50091	2200	0.50174	2113	0.04213	1.65316e-68	FALSE
ZNF677_MA2101.1	ZNF677	MA2101.1	C_ZNF677	16535	0.45402	2466	0.45763	2318	0.05063	4.44859e-82	FALSE
Foxn1_MA1684.1	Foxn1	MA1684.1	C_Foxn1	9568	0.7358	2629	0.75465	2542	0.04251	6.12227e-65	FALSE
ZBTB17_MA2102.1	ZBTB17	MA2102.1	C_ZBTB17	1704	0.47591	292	0.51717	307	-0.09217	1.31978e-60	FALSE
ELK1HOXA1_MA1931.1	ELK1::HOXA1	MA1931.1	C_ELK1::HOXA1	7312	0.75358	2180	0.77189	2059	0.06515	2.52653e-74	FALSE
HOXB2ELK1_MA1957.1	HOXB2::ELK1	MA1957.1	C_HOXB2::ELK1	8029	0.6922	2150	0.70155	2028	0.08613	3.51081e-89	FALSE
POU2F1SOX2_MA1962.1	POU2F1::SOX2	MA1962.1	C_POU2F1::SOX2	12901	0.34491	1287	0.37026	1301	-0.11612	1.65309e-115	FALSE
ZFP14_MA1972.1	ZFP14	MA1972.1	C_ZFP14	24112	0.56997	4794	0.53559	4022	0.21329	3.16619e-147	TRUE
ZNF418_MA1980.1	ZNF418	MA1980.1	C_ZNF418	17050	0.44391	2441	0.44744	2306	0.04106	2.38268e-75	FALSE
ZNF669_MA1985.1	ZNF669	MA1985.1	C_ZNF669	7544	0.69062	1774	0.70746	1735	0.04316	6.49743e-59	FALSE
FOXP4_MA2117.1	FOXP4	MA2117.1	C_FoxD-b	18130	0.47625	2937	0.50226	3000	-0.07209	1.03443e-98	FALSE
FOXS1_MA2118.1	FOXS1	MA2118.1	C_FoxD-b	18094	0.4767	2935	0.5029	3001	-0.07248	1.11684e-98	FALSE
HOXA3_MA2119.1	HOXA3	MA2119.1	C_zen2	6551	0.31948	533	0.34727	574	-0.11276	2.61697e-93	FALSE
ZNF184_MA2120.1	ZNF184	MA2120.1	C_ZNF184	11363	0.47638	1822	0.47859	1668	0.04999	6.17145e-77	FALSE
ZNF213_MA2121.1	ZNF213	MA2121.1	C_ZNF213	16359	0.64873	3709	0.61188	3207	0.23187	1.39484e-148	TRUE
Ebf4_MA2122.1	Ebf4	MA2122.1	C_ZNF423	9014	0.50777	1520	0.44497	1096	0.32351	2.38798e-149	TRUE
Hand1_MA2123.1	Hand1	MA2123.1	C_Hand1	13724	0.47843	2163	0.47562	1971	0.07624	2.62858e-99	FALSE
Hmga1_MA2124.1	Hmga1	MA2124.1	C_Hmga1	13122	0.3195	1188	0.35088	1308	-0.13092	3.55361e-123	FALSE
Zfp809_MA2125.1	Zfp809	MA2125.1	C_Zfp809	11934	0.4827	1858	0.47061	1648	0.12177	4.5277e-112	FALSE
Zfp961_MA2126.1	Zfp961	MA2126.1	C_Zfp961	7638	0.77894	2178	0.82828	2285	-0.06876	2.9689e-80	FALSE
SP1_MA0079.5	SP1	MA0079.5	C_KLF8	18368	0.88173	5598	0.91208	5404	0.01819	3.80916e-40	FALSE
RFX1_MA0509.3	RFX1	MA0509.3	C_RFX3	6082	0.54227	1130	0.5628	1101	-0.04062	3.64149e-53	FALSE
SP2_MA0516.3	SP2	MA0516.3	C_KLF8	19798	0.95039	6432	0.98322	6119	0.03523	2.26933e-73	FALSE
BHLHA15_MA0607.2	BHLHA15	MA0607.2	C_ATOH7	4629	0.40843	582	0.41999	571	-0.02105	1.44264e-30	FALSE
SP4_MA0685.2	SP4	MA0685.2	C_KLF8	18739	0.89347	5728	0.92294	5485	0.01887	5.32297e-47	FALSE
KLF14_MA0740.2	KLF14	MA0740.2	C_KLF8	19208	0.8868	5766	0.91818	5534	0.01916	3.76195e-50	FALSE
KLF12_MA0742.2	KLF12	MA0742.2	C_KLF8	17246	0.97967	5823	1.03133	5649	-0.01675	6.04255e-40	FALSE
RFX3_MA0798.3	RFX3	MA0798.3	C_RFX3	6690	0.55298	1278	0.57503	1254	-0.03524	3.59902e-59	FALSE
BHLHE22_MA0818.2	BHLHE22	MA0818.2	C_ATOH7	4350	0.40477	533	0.40248	486	0.03346	4.72227e-43	FALSE
HES5_MA0821.2	HES5	MA0821.2	C_HEY1	6009	0.80419	1806	0.81961	1791	0.02205	1.14624e-32	FALSE
TFE3_MA0831.3	TFE3	MA0831.3	C_cyc	6501	0.86014	2098	0.90006	2074	-0.03672	5.59051e-46	FALSE
CDX1_MA0878.3	CDX1	MA0878.3	C_pal-1	10087	0.3657	1119	0.39405	1159	-0.0931	1.86823e-97	FALSE
DUXA_MA0884.2	DUXA	MA0884.2	C_DUXA	4251	0.36544	436	0.38596	465	-0.09731	4.52826e-81	FALSE
KLF10_MA1511.2	KLF10	MA1511.2	C_KLF8	19449	0.91306	6086	0.95448	5926	-0.00957	6.39712e-25	FALSE
NR1D2_MA1532.2	NR1D2	MA1532.2	C_NR1D1	11378	0.47852	1761	0.48435	1617	0.04154	2.60978e-62	FALSE
PITX2_MA1547.2	PITX2	MA1547.2	C_unc-30	5151	0.38942	624	0.39791	627	0.01445	2.10075e-16	FALSE
SOX18_MA1563.2	SOX18	MA1563.2	C_SoxF	9148	0.38387	1090	0.39485	1020	-0.00389	6.82679e-06	FALSE
Thap11_MA1573.2	Thap11	MA1573.2	C_Thap11	9949	0.63559	2191	0.62637	1900	0.20111	1.48033e-130	TRUE
ZNF75D_MA1601.2	ZNF75D	MA1601.2	C_ZNF75D	12904	0.478	2039	0.4782	1833	0.04999	2.34962e-78	FALSE
BACH1_MA1633.2	BACH1	MA1633.2	C_BACH1	11775	0.48745	1856	0.54261	1977	-0.25246	8.09668e-142	TRUE
Pgr_MA2323.1	Pgr	MA2323.1	C_Pgr	9581	0.4351	1310	0.43046	1219	0.05871	9.4714e-79	FALSE
BCL11A_MA2324.1	BCL11A	MA2324.1	C_BCL11A	13747	0.48956	2176	0.47774	1862	0.14805	2.57033e-122	FALSE
EPAS1_MA2325.1	EPAS1	MA2325.1	C_EPAS1	6472	0.71416	1648	0.72988	1592	-0.00712	2.01534e-05	FALSE
IKZF2_MA2326.1	IKZF2	MA2326.1	C_Erg	38932	0.57452	7903	0.52875	6438	0.25012	5.10503e-172	TRUE
PGR_MA2327.1	PGR	MA2327.1	C_PGR	11291	0.47313	1705	0.47156	1558	0.04793	4.84518e-73	FALSE
ZBED4_MA2328.1	ZBED4	MA2328.1	C_ZBED4	15630	0.97598	5623	0.99057	5359	0.08845	3.87438e-105	FALSE
ZBTB11_MA2329.1	ZBTB11	MA2329.1	C_ELK4	13573	0.79465	4255	0.77872	3861	0.18266	3.54334e-129	TRUE
ZNF157_MA2331.1	ZNF157	MA2331.1	C_ZNF157	11412	0.44775	1656	0.46172	1599	-0.00634	1.98793e-12	FALSE
ZNF175_MA2332.1	ZNF175	MA2332.1	C_Erg	23179	0.60704	5108	0.5563	4161	0.25352	2.95516e-157	TRUE
ZNF35_MA2333.1	ZNF35	MA2333.1	C_ZNF35	4165	0.33002	362	0.36102	381	-0.10825	5.40537e-87	FALSE
ZNF547_MA2334.1	ZNF547	MA2334.1	C_ZNF547	13982	0.45876	2093	0.46239	2014	0.02144	1.00238e-48	FALSE
ZNF558_MA2335.1	ZNF558	MA2335.1	C_ZNF558	19999	0.36736	2106	0.38025	2044	-0.05177	1.77293e-87	FALSE
ZSCAN21_MA2336.1	ZSCAN21	MA2336.1	C_ZSCAN21	8411	0.41017	1064	0.41513	1003	0.04045	3.52169e-58	FALSE
Nr1h3_MA2337.1	Nr1h3	MA2337.1	C_Nr1h3	24680	0.41464	3137	0.43197	3051	-0.04605	2.89901e-86	FALSE
Ppara_MA2338.1	Ppara	MA2338.1	C_Nr1h3	6884	0.36793	752	0.38157	719	-0.05235	5.32178e-67	FALSE
Nanog_MA2339.1	Nanog	MA2339.1	C_HOX6	4813	0.37967	541	0.39727	528	-0.04438	2.97916e-54	FALSE
Zbtb2_MA2340.1	Zbtb2	MA2340.1	C_ELK4	11057	0.82433	3635	0.81821	3320	0.14375	5.54722e-115	FALSE
FEZF2_MA2341.1	FEZF2	MA2341.1	C_FEZF2	16130	0.56833	3015	0.56643	2736	0.09268	5.97557e-108	FALSE
LIN54_MA0619.2	LIN54	MA0619.2	C_LIN54	12646	0.3952	1486	0.41845	1508	-0.06298	3.90549e-83	FALSE
AhrArnt_MA0006.2	Ahr::Arnt	MA0006.2	C_VOZ2	62203	0.69482	15533	0.71295	15041	0.02162	1.31728e-74	FALSE
Alx1_MA0854.2	Alx1	MA0854.2	C_zen2	5302	0.3164	413	0.33922	448	-0.11446	7.93102e-90	FALSE
ALX3_MA0634.2	ALX3	MA0634.2	C_zen2	19306	0.30919	1507	0.33779	1657	-0.13885	1.74328e-132	FALSE
Alx4_MA0853.2	Alx4	MA0853.2	C_Arx	4609	0.32894	394	0.35055	424	-0.09184	3.6635e-86	FALSE
TBX21_MA0690.3	TBX21	MA0690.3	C_Doc2	12893	0.42534	1694	0.44309	1679	-0.08894	3.2785e-102	FALSE
Ar_MA0007.4	Ar	MA0007.4	C_Pgr	6187	0.54856	1105	0.53801	1023	0.1039	4.69181e-89	FALSE
ARGFX_MA1463.2	ARGFX	MA1463.2	C_zen2	2946	0.3446	263	0.36028	276	-0.0827	3.34563e-66	FALSE
Arid3b_MA0601.2	Arid3b	MA0601.2	C_retn	11958	0.37006	1197	0.40338	1273	-0.16205	1.45838e-128	TRUE
Arid5a_MA0602.2	Arid5a	MA0602.2	C_Arid5a	7127	0.3264	641	0.36205	696	-0.14927	1.58079e-113	FALSE
ARNTHIF1A_MA0259.2	ARNT::HIF1A	MA0259.2	C_mdl-1	46371	0.62247	10349	0.65238	10195	-0.0445	2.99561e-101	FALSE
ARNT2_MA1464.2	ARNT2	MA1464.2	C_mdl-1	6802	0.81282	2098	0.85669	2063	-0.0406	4.69069e-59	FALSE
Arntl_MA0603.2	Arntl	MA0603.2	C_mdl-1	6822	0.86763	2259	0.9164	2239	-0.04039	1.24447e-55	FALSE
Arx_MA0874.2	Arx	MA0874.2	C_Arx	4874	0.30119	349	0.33134	394	-0.14364	2.65457e-99	FALSE
ASCL1_MA1100.3	ASCL1	MA1100.3	C_MBD2	15582	0.51313	2788	0.51646	2589	0.03289	2.98638e-64	FALSE
ASCL1_MA1631.2	ASCL1	MA1631.2	C_PRDM13	18525	0.48209	2970	0.51193	3048	-0.08745	1.51543e-107	FALSE
ATF2_MA1632.2	ATF2	MA1632.2	C_CrebB	13505	0.62154	2959	0.67171	3020	-0.13419	5.13507e-123	FALSE
Atf3_MA1988.2	Atf3	MA1988.2	C_BACH1	9093	0.46598	1384	0.51549	1475	-0.23134	1.90293e-134	TRUE
ATF3_MA0605.3	ATF3	MA0605.3	C_CrebB	8054	0.85816	2555	0.94445	2693	-0.18123	5.58756e-125	TRUE
ATF4_MA0833.3	ATF4	MA0833.3	C_CEBPG	11355	0.42145	1492	0.45334	1514	-0.12876	1.46104e-115	FALSE
ATF6_MA1466.2	ATF6	MA1466.2	C_CREB3	8502	0.71739	2201	0.75643	2135	-0.02754	4.09312e-46	FALSE
ATF7_MA0834.2	ATF7	MA0834.2	C_CrebB	7944	0.8649	2538	0.95551	2697	-0.19327	5.27863e-119	TRUE
Atoh1_MA0461.3	Atoh1	MA0461.3	C_ATOH7	7015	0.39347	834	0.39975	764	-0.00204	0.0458955	FALSE
Atoh1_MA1467.3	Atoh1	MA1467.3	C_lin-32	18174	0.45353	2732	0.46659	2634	0.00839	1.77955e-17	FALSE
Bach1Mafk_MA0591.2	Bach1::Mafk	MA0591.2	C_MAFK	12837	0.54305	2377	0.54795	2207	0.02704	1.11167e-54	FALSE
MAFK_MA0496.4	MAFK	MA0496.4	C_MAFK	13437	0.52183	2324	0.52896	2215	0.00306	3.46003e-06	FALSE
BACH2_MA1101.3	BACH2	MA1101.3	C_BACH2	7743	0.50752	1314	0.55783	1368	-0.21447	1.24186e-128	TRUE
BACH2_MA1470.2	BACH2	MA1470.2	C_BACH2	8340	0.61119	1769	0.66378	1829	-0.1204	4.92651e-109	FALSE
BARHL1_MA0877.4	BARHL1	MA0877.4	C_BARHL1	19570	0.51568	3535	0.53741	3528	-0.05681	1.99411e-94	FALSE
BARHL2_MA0635.2	BARHL2	MA0635.2	C_BARHL1	19570	0.51568	3535	0.53741	3528	-0.05681	1.99411e-94	FALSE
BARX1_MA0875.2	BARX1	MA0875.2	C_YHP1	23435	0.32034	1959	0.34529	2020	-0.0839	1.65034e-105	FALSE
BARX2_MA1471.2	BARX2	MA1471.2	C_BARX2	7781	0.33552	771	0.36388	797	-0.1245	2.92324e-105	FALSE
BATF_MA1634.2	BATF	MA1634.2	C_BACH1	9093	0.46598	1384	0.51549	1475	-0.23134	1.90293e-134	TRUE
BATFJUN_MA0462.3	BATF::JUN	MA0462.3	C_BACH1	9093	0.46598	1384	0.51549	1475	-0.23134	1.90293e-134	TRUE
Jun_MA0489.3	Jun	MA0489.3	C_BACH1	9088	0.46617	1386	0.51579	1475	-0.23085	4.832e-136	TRUE
JUN_MA0488.2	JUN	MA0488.2	C_CrebB	15605	0.59993	3260	0.64835	3322	-0.13385	2.32598e-127	FALSE
BATF3_MA0835.3	BATF3	MA0835.3	C_BACH1	9093	0.46598	1384	0.51549	1475	-0.23134	1.90293e-134	TRUE
Bcl11B_MA1989.2	Bcl11B	MA1989.2	C_Runx1	18466	0.4586	2740	0.46301	2579	-0.01462	6.25604e-32	FALSE
BCL6_MA0463.3	BCL6	MA0463.3	C_BCL6	6661	0.45214	951	0.45817	891	0.05283	6.83121e-66	FALSE
Bhlha15_MA1472.3	Bhlha15	MA1472.3	C_MBD2	15278	0.52895	2806	0.52844	2573	0.0574	4.2962e-96	FALSE
BHLHE22_MA1635.2	BHLHE22	MA1635.2	C_MBD2	27919	0.53172	5131	0.53167	4729	0.0605	1.39396e-104	FALSE
BHLHE23_MA0817.2	BHLHE23	MA0817.2	C_ATOH7	5105	0.39409	613	0.39779	571	0.00365	0.00950718	FALSE
BHLHE40_MA0464.3	BHLHE40	MA0464.3	C_mdl-1	6411	0.82098	2005	0.86228	1957	-0.03169	2.798e-43	FALSE
BNC2_MA1928.2	BNC2	MA1928.2	C_BACH1	9093	0.46598	1384	0.51549	1475	-0.23134	1.90293e-134	TRUE
BSX_MA0876.2	BSX	MA0876.2	C_YHP1	23435	0.32034	1959	0.34529	2020	-0.0839	1.65034e-105	FALSE
CDX2_MA0465.3	CDX2	MA0465.3	C_pal-1	7897	0.34838	793	0.37532	828	-0.09946	5.18329e-98	FALSE
CDX4_MA1473.2	CDX4	MA1473.2	C_pal-1	10160	0.35649	1086	0.38479	1132	-0.10441	2.04081e-101	FALSE
CEBPA_MA0102.5	CEBPA	MA0102.5	C_CEBPA	10421	0.38728	1218	0.4117	1221	-0.10879	6.66601e-103	FALSE
CEBPB_MA0466.4	CEBPB	MA0466.4	C_atf-2	2991	0.56119	595	0.62267	625	-0.21233	9.38994e-107	TRUE
CEBPD_MA0836.3	CEBPD	MA0836.3	C_CEBPD	8888	0.41551	1144	0.4391	1132	-0.08979	2.38615e-98	FALSE
CEBPE_MA0837.3	CEBPE	MA0837.3	C_atf-2	3400	0.51476	607	0.56978	634	-0.20658	1.29116e-111	TRUE
CEBPG_MA1636.2	CEBPG	MA1636.2	C_CEBPG	11035	0.41833	1423	0.45733	1486	-0.16556	1.98496e-120	TRUE
CLOCK_MA0819.3	CLOCK	MA0819.3	C_mdl-1	5977	0.73821	1642	0.76486	1589	-0.01109	3.81579e-11	FALSE
CREB1_MA0018.5	CREB1	MA0018.5	C_CrebB	19482	0.55935	3699	0.59454	3703	-0.07569	1.08249e-108	FALSE
CREB3_MA0638.2	CREB3	MA0638.2	C_CREB3	8615	0.82553	2623	0.88788	2653	-0.08396	2.10726e-91	FALSE
CREB3L1_MA0839.2	CREB3L1	MA0839.2	C_CREB3	7681	0.6701	1847	0.69738	1790	-0.0078	4.22872e-09	FALSE
CREB3L4_MA1474.2	CREB3L4	MA1474.2	C_CREB3L4	8081	0.78454	2271	0.83273	2235	-0.0303	1.45925e-44	FALSE
CREB3L4_MA1475.2	CREB3L4	MA1475.2	C_CrebB	7897	0.93254	2749	1.02702	2888	-0.15123	1.00333e-115	FALSE
Creb5_MA0840.2	Creb5	MA0840.2	C_CrebB	9658	0.79218	2806	0.87437	2965	-0.19499	1.97839e-126	TRUE
CREM_MA0609.3	CREM	MA0609.3	C_CrebB	8959	0.83867	2748	0.91244	2868	-0.13373	2.62607e-107	FALSE
Crx_MA0467.3	Crx	MA0467.3	C_unc-30	16121	0.39798	1977	0.41204	1953	-0.01157	1.53931e-24	FALSE
CTCF_MA0139.2	CTCF	MA0139.2	C_CTCF	33835	0.70152	8865	0.80072	10358	-0.19789	1.32229e-153	TRUE
CTCF_MA1929.2	CTCF	MA1929.2	C_CTCF	31077	0.70101	7966	0.75225	8498	-0.04812	1.3805e-96	FALSE
CTCF_MA1930.2	CTCF	MA1930.2	C_CTCF	29966	0.69413	7690	0.76556	8546	-0.13203	3.76803e-137	FALSE
CTCFL_MA1102.3	CTCFL	MA1102.3	C_CTCFL	19824	0.68095	4835	0.69294	4641	0.1156	3.12285e-120	FALSE
CUX1_MA0754.3	CUX1	MA0754.3	C_CUX1	3799	0.39219	459	0.42054	486	-0.11108	1.37397e-85	FALSE
Hoxa13_MA0650.4	Hoxa13	MA0650.4	C_Cdx	8106	0.3779	897	0.40515	919	-0.0896	1.41477e-86	FALSE
HOXB13_MA0901.3	HOXB13	MA0901.3	C_HOXB13	12430	0.35149	1241	0.37932	1285	-0.09353	1.69343e-100	FALSE
CUX2_MA0755.2	CUX2	MA0755.2	C_CUX1	3474	0.41927	474	0.43937	488	-0.08496	2.82596e-71	FALSE
DBP_MA0639.2	DBP	MA0639.2	C_vri	4344	0.5355	790	0.60517	860	-0.26752	1.11859e-126	TRUE
Ddit3Cebpa_MA0019.2	Ddit3::Cebpa	MA0019.2	C_Ddit3::Cebpa	7708	0.45919	1146	0.47503	1108	-0.01961	8.61471e-23	FALSE
DLX1_MA0879.3	DLX1	MA0879.3	C_YHP1	23435	0.32034	1959	0.34529	2020	-0.0839	1.65034e-105	FALSE
Dlx2_MA0885.3	Dlx2	MA0885.3	C_YHP1	4783	0.30872	390	0.32845	395	-0.07386	1.50546e-79	FALSE
Dlx3_MA0880.2	Dlx3	MA0880.2	C_YHP1	23435	0.32034	1959	0.34529	2020	-0.0839	1.65034e-105	FALSE
Dlx4_MA0881.2	Dlx4	MA0881.2	C_YHP1	23435	0.32034	1959	0.34529	2020	-0.0839	1.65034e-105	FALSE
Dlx5_MA1476.3	Dlx5	MA1476.3	C_YHP1	4701	0.31604	402	0.3335	401	-0.06139	2.52902e-61	FALSE
DLX6_MA0882.2	DLX6	MA0882.2	C_YHP1	23435	0.32034	1959	0.34529	2020	-0.0839	1.65034e-105	FALSE
Dmbx1_MA0883.2	Dmbx1	MA0883.2	C_unc-30	4395	0.4233	593	0.43762	579	-0.01507	3.63046e-15	FALSE
Dmrt1_MA1603.2	Dmrt1	MA1603.2	C_Dmrt1	8199	0.37046	914	0.39252	899	-0.08544	5.8722e-93	FALSE
DMRT3_MA0610.2	DMRT3	MA0610.2	C_Six3/6	6200	0.40053	794	0.41233	756	-0.02677	1.12858e-38	FALSE
DMRTA1_MA1707.2	DMRTA1	MA1707.2	C_DMRTA1	7754	0.37928	870	0.40685	894	-0.10133	8.60684e-97	FALSE
DMRTA2_MA1478.2	DMRTA2	MA1478.2	C_DMRTA2	25263	0.43684	3580	0.45735	3509	-0.06847	1.66592e-107	FALSE
DMRTC2_MA1479.2	DMRTC2	MA1479.2	C_DMRTC2	7512	0.37954	846	0.40227	830	-0.0768	2.31567e-85	FALSE
DPRX_MA1480.2	DPRX	MA1480.2	C_DPRX	5330	0.48242	837	0.48247	778	0.06755	6.49434e-72	FALSE
DRGX_MA1481.2	DRGX	MA1481.2	C_zen2	19306	0.30919	1507	0.33779	1657	-0.13885	1.74328e-132	FALSE
Dux_MA0611.3	Dux	MA0611.3	C_Dux	6757	0.37044	731	0.40245	751	-0.11063	7.88224e-94	FALSE
E2F2_MA0864.3	E2F2	MA0864.3	C_E2F4	4073	0.80495	1230	0.89503	1404	-0.18547	1.30806e-106	TRUE
E2F3_MA0469.4	E2F3	MA0469.4	C_E2F3	2521	0.62357	566	0.67519	610	-0.11064	2.51026e-79	FALSE
ONECUT2_MA0756.3	ONECUT2	MA0756.3	C_ONECUT2	3280	0.42303	457	0.44148	459	-0.06802	2.67848e-59	FALSE
E2F4_MA0470.3	E2F4	MA0470.3	C_E2F4	4427	0.79916	1327	0.87633	1466	-0.1517	5.26986e-102	FALSE
E2F6_MA0471.3	E2F6	MA0471.3	C_UGA3	13588	0.69847	3333	0.68988	3029	0.1387	1.03478e-122	FALSE
E2F8_MA0865.3	E2F8	MA0865.3	C_E2F8	5764	0.82869	1805	0.86443	1780	0.0066	9.10903e-05	FALSE
EBF1_MA0154.5	EBF1	MA0154.5	C_ZNF423	9529	0.53538	1739	0.44085	1115	0.45933	3.29839e-167	TRUE
Ebf2_MA1604.2	Ebf2	MA1604.2	C_EBF3	9311	0.52736	1669	0.43029	1041	0.47688	9.92337e-170	TRUE
EBF3_MA1637.2	EBF3	MA1637.2	C_EBF3	8361	0.55618	1595	0.44363	961	0.53752	1.47115e-168	TRUE
EGR1_MA0162.5	EGR1	MA0162.5	C_EGR1	23188	0.75025	6068	0.76493	5830	0.02085	1.15475e-57	FALSE
EGR3_MA0732.2	EGR3	MA0732.2	C_EGR1	15991	0.73404	4118	0.75033	3910	0.01972	4.69125e-49	FALSE
EGR4_MA0733.2	EGR4	MA0733.2	C_EGR1	17020	0.72836	4268	0.74046	4055	0.03482	4.0261e-72	FALSE
EHF_MA0598.4	EHF	MA0598.4	C_Erg	22137	0.66013	5439	0.61655	4574	0.24385	2.60665e-156	TRUE
ELF1_MA0473.4	ELF1	MA0473.4	C_Erg	25837	0.63041	5943	0.59061	5035	0.22971	9.29449e-156	TRUE
ELF2_MA1483.3	ELF2	MA1483.3	C_FLI1	10874	0.82046	3627	0.8111	3326	0.17577	4.5963e-131	FALSE
ELF3_MA0640.3	ELF3	MA0640.3	C_Erg	25692	0.624	5848	0.5725	4801	0.26253	7.39058e-163	TRUE
Elf5_MA0136.4	Elf5	MA0136.4	C_Erg	16772	0.5869	3565	0.53988	2935	0.24477	2.23248e-156	TRUE
ELK1_MA0028.3	ELK1	MA0028.3	C_FLI1	7752	0.86388	2723	0.87684	2585	0.11204	1.52349e-100	FALSE
EOMES_MA0800.2	EOMES	MA0800.2	C_Doc2	12183	0.42897	1603	0.44551	1600	-0.083	1.0407e-100	FALSE
ETV7_MA1708.2	ETV7	MA1708.2	C_ELK4	15215	0.75595	4410	0.73959	3970	0.16574	5.44265e-133	FALSE
HOXA1_MA1495.2	HOXA1	MA1495.2	C_zen2	19306	0.30919	1507	0.33779	1657	-0.13885	1.74328e-132	FALSE
ELK1HOXB13_MA1932.2	ELK1::HOXB13	MA1932.2	C_ELK1::HOXB13	6596	0.69809	1838	0.71168	1743	0.07258	1.42938e-83	FALSE
PAX1_MA0779.2	PAX1	MA0779.2	C_sv	8100	0.58793	1642	0.59848	1553	0.04144	1.70921e-60	FALSE
PAX5_MA0014.4	PAX5	MA0014.4	C_PAX5	8743	0.73435	2269	0.774	2271	-0.02591	6.96365e-44	FALSE
PAX9_MA0781.2	PAX9	MA0781.2	C_sv	8713	0.58874	1765	0.60043	1661	0.03502	3.75392e-57	FALSE
SPDEF_MA0686.2	SPDEF	MA0686.2	C_SPDEF	6162	0.75344	1807	0.7649	1701	0.08069	2.95206e-82	FALSE
ELK1SREBF2_MA1933.2	ELK1::SREBF2	MA1933.2	C_ELK1::SREBF2	8772	0.7932	2679	0.81531	2546	0.0461	8.41906e-65	FALSE
SREBF2_MA0828.3	SREBF2	MA0828.3	C_cyc	5642	0.84909	1788	0.90363	1804	-0.08261	1.67546e-81	FALSE
TEF_MA0843.2	TEF	MA0843.2	C_vri	4907	0.48801	799	0.55037	860	-0.25726	3.12043e-129	TRUE
ELK3_MA0759.3	ELK3	MA0759.3	C_FLI1	6117	0.9559	2417	1.0058	2390	0.01566	1.46963e-19	FALSE
ELK4_MA0076.3	ELK4	MA0076.3	C_ELK4	14024	0.80827	4483	0.78547	4035	0.21724	1.69519e-142	TRUE
EMX1_MA0612.3	EMX1	MA0612.3	C_zen2	19306	0.30919	1507	0.33779	1657	-0.13885	1.74328e-132	FALSE
EMX2_MA0886.2	EMX2	MA0886.2	C_zen2	19306	0.30919	1507	0.33779	1657	-0.13885	1.74328e-132	FALSE
EN1_MA0027.3	EN1	MA0027.3	C_YHP1	23435	0.32034	1959	0.34529	2020	-0.0839	1.65034e-105	FALSE
EN2_MA0642.3	EN2	MA0642.3	C_YHP1	3966	0.38227	389	0.4143	387	-0.06581	3.22999e-58	FALSE
ERF_MA0760.2	ERF	MA0760.2	C_FLI1	11190	0.7557	3358	0.72743	2949	0.21159	1.04551e-135	TRUE
ERFFIGLA_MA1934.2	ERF::FIGLA	MA1934.2	C_ETV5::FIGLA	14447	0.60309	3182	0.60781	2968	0.05881	4.73201e-83	FALSE
FIGLA_MA0820.2	FIGLA	MA0820.2	C_Ptf1A	24890	0.38925	2947	0.43612	3225	-0.20593	3.60187e-150	TRUE
ERFFOXI1_MA1935.2	ERF::FOXI1	MA1935.2	C_ETV2::FOXI1	21005	0.60599	4681	0.56613	3890	0.22942	1.35342e-152	TRUE
ERFFOXO1_MA1936.2	ERF::FOXO1	MA1936.2	C_FOXO1::ELK1	18728	0.54291	3639	0.51795	3100	0.17489	8.39332e-142	FALSE
Foxo1_MA0480.3	Foxo1	MA0480.3	C_FoxD-b	18130	0.47625	2937	0.50226	3000	-0.07209	1.03443e-98	FALSE
ERFHOXB13_MA1937.2	ERF::HOXB13	MA1937.2	C_ERF::HOXB13	6310	0.55395	1310	0.55159	1206	0.0754	2.67605e-72	FALSE
MAX_MA0058.4	MAX	MA0058.4	C_mdl-1	8418	0.78434	2505	0.82339	2458	-0.03607	2.77541e-53	FALSE
ERFNHLH1_MA1938.2	ERF::NHLH1	MA1938.2	C_ERF::NHLH1	15794	0.60649	3478	0.61287	3317	0.06045	1.18579e-86	FALSE
NHLH1_MA0048.3	NHLH1	MA0048.3	C_MBD2	22881	0.50895	4014	0.51467	3765	0.01838	8.84365e-54	FALSE
ERFSREBF2_MA1939.2	ERF::SREBF2	MA1939.2	C_ERF::SREBF2	7842	0.68363	1993	0.71964	1965	-0.02482	3.76707e-42	FALSE
Erg_MA0474.4	Erg	MA0474.4	C_Erg	27745	0.6184	6240	0.56837	5097	0.26176	1.45723e-165	TRUE
ESR1_MA0112.4	ESR1	MA0112.4	C_ESR2	7435	0.51492	1314	0.5296	1263	0.01668	6.85028e-24	FALSE
ESRRA_MA0592.4	ESRRA	MA0592.4	C_ERR	8794	0.40223	1109	0.41147	1012	0.00784	1.05608e-15	FALSE
ESRRB_MA0141.4	ESRRB	MA0141.4	C_ERR	8581	0.39051	1037	0.40499	960	-0.01119	2.45767e-16	FALSE
Esrrg_MA0643.2	Esrrg	MA0643.2	C_ERR	8578	0.39897	1059	0.40899	989	-0.00766	1.37879e-12	FALSE
ESX1_MA0644.3	ESX1	MA0644.3	C_zen2	5888	0.33028	514	0.34937	533	-0.08881	1.1251e-82	FALSE
ETS1_MA0098.4	ETS1	MA0098.4	C_FLI1	12441	0.75275	3688	0.72735	3253	0.20904	9.39364e-135	TRUE
ETS2_MA1484.2	ETS2	MA1484.2	C_FLI1	11320	0.76665	3422	0.75991	3128	0.14759	2.2266e-119	FALSE
ETV1_MA0761.3	ETV1	MA0761.3	C_Erg	23913	0.62396	5489	0.5711	4471	0.27072	3.53856e-167	TRUE
ETV2_MA0762.2	ETV2	MA0762.2	C_FLI1	12316	0.7296	3526	0.70842	3143	0.18796	1.1378e-132	TRUE
ETV2DRGX_MA1940.2	ETV2::DRGX	MA1940.2	C_ETV5::DRGX	5393	0.53274	1041	0.53669	960	0.0563	7.42032e-63	FALSE
ETV2FIGLA_MA1941.2	ETV2::FIGLA	MA1941.2	C_ETV5::FIGLA	15840	0.60821	3571	0.60761	3298	0.07272	5.96312e-96	FALSE
ETV2FOXI1_MA1942.2	ETV2::FOXI1	MA1942.2	C_ETV2::FOXI1	22827	0.5996	4947	0.55851	4120	0.22475	8.22293e-150	TRUE
ETV2HOXB13_MA1943.2	ETV2::HOXB13	MA1943.2	C_ETV2::HOXB13	5586	0.53066	1059	0.54078	1021	0.04257	9.72766e-59	FALSE
ETV3_MA0763.2	ETV3	MA0763.2	C_FLI1	8425	0.80497	2707	0.81474	2566	0.09645	3.49577e-97	FALSE
ETV4_MA0764.4	ETV4	MA0764.4	C_FLI1	8239	0.87468	2920	0.88861	2773	0.112	1.88008e-99	FALSE
ETV5_MA0765.4	ETV5	MA0765.4	C_FLI1	7999	0.87296	2840	0.88651	2703	0.11223	1.55884e-98	FALSE
ETV5DRGX_MA1944.2	ETV5::DRGX	MA1944.2	C_ETV5::DRGX	7180	0.56754	1471	0.56512	1347	0.09114	2.20596e-90	FALSE
ETV5FIGLA_MA1945.2	ETV5::FIGLA	MA1945.2	C_ETV5::FIGLA	18321	0.58623	3867	0.58566	3558	0.07076	2.0276e-95	FALSE
ETV5FOXI1_MA1946.2	ETV5::FOXI1	MA1946.2	C_FOXO1::ELK1	15870	0.56873	3256	0.54497	2802	0.16566	8.36646e-136	FALSE
ETV5FOXO1_MA1947.2	ETV5::FOXO1	MA1947.2	C_ETV5::FOXO1	18109	0.49828	3096	0.48968	2745	0.09357	5.96716e-110	FALSE
ETV5HOXA2_MA1948.2	ETV5::HOXA2	MA1948.2	C_ETV5::HOXA2	6053	0.559	1219	0.56145	1137	0.05342	6.51174e-62	FALSE
HOXA2_MA0900.3	HOXA2	MA0900.3	C_zen2	19306	0.30919	1507	0.33779	1657	-0.13885	1.74328e-132	FALSE
ETV6_MA0645.2	ETV6	MA0645.2	C_ELK4	14126	0.8007	4403	0.7838	4016	0.17003	1.81618e-129	FALSE
EVX1_MA0887.2	EVX1	MA0887.2	C_zen2	19306	0.30919	1507	0.33779	1657	-0.13885	1.74328e-132	FALSE
EVX2_MA0888.2	EVX2	MA0888.2	C_zen2	19306	0.30919	1507	0.33779	1657	-0.13885	1.74328e-132	FALSE
FEV_MA0156.4	FEV	MA0156.4	C_FLI1	7762	0.84127	2648	0.85218	2516	0.10778	8.2156e-98	FALSE
FLI1_MA0475.3	FLI1	MA0475.3	C_FLI1	10842	0.78081	3360	0.76639	3047	0.18124	2.61112e-131	TRUE
FLI1DRGX_MA1949.2	FLI1::DRGX	MA1949.2	C_HOXB2::ELK1	7016	0.61358	1635	0.60991	1478	0.11154	1.78866e-100	FALSE
FLI1FOXI1_MA1950.2	FLI1::FOXI1	MA1950.2	C_ETV2::FOXI1	20419	0.55944	4080	0.52414	3371	0.20051	9.68969e-147	TRUE
FOS_MA0476.2	FOS	MA0476.2	C_BACH1	10071	0.4369	1406	0.48943	1539	-0.25563	2.3402e-143	TRUE
FOS_MA1951.2	FOS	MA1951.2	C_CrebB	9993	0.7919	2910	0.86747	3055	-0.1581	3.24008e-118	TRUE
FOSJUN_MA0099.4	FOS::JUN	MA0099.4	C_BACH1	9269	0.48581	1461	0.54365	1564	-0.26675	3.12515e-142	TRUE
FOSJUN_MA1126.2	FOS::JUN	MA1126.2	C_CrebB	10021	0.79066	2898	0.86984	3038	-0.17809	1.1141e-129	TRUE
FOSJUNB_MA1134.2	FOS::JUNB	MA1134.2	C_BACH1	8758	0.44106	1241	0.49738	1354	-0.28318	7.10077e-139	TRUE
JUNB_MA1140.3	JUNB	MA1140.3	C_CrebB	9172	0.83172	2800	0.91429	2948	-0.16823	1.43339e-120	TRUE
JUNB_MA0490.3	JUNB	MA0490.3	C_BACH1	9959	0.44571	1422	0.49814	1522	-0.25595	1.19683e-145	TRUE
FOSJUND_MA1141.2	FOS::JUND	MA1141.2	C_BACH1	11008	0.48264	1719	0.53705	1840	-0.24877	7.12617e-144	TRUE
JUND_MA0492.2	JUND	MA0492.2	C_CrebB	13016	0.62044	2836	0.67248	2915	-0.14036	2.44347e-125	FALSE
JUND_MA0491.3	JUND	MA0491.3	C_BACH1	9668	0.44008	1347	0.49274	1446	-0.25683	1.1076e-141	TRUE
FOSBJUNB_MA1135.2	FOSB::JUNB	MA1135.2	C_BACH1	8721	0.4392	1219	0.49474	1329	-0.27738	5.56477e-139	TRUE
FOSL1_MA0477.3	FOSL1	MA0477.3	C_BACH1	8787	0.45496	1283	0.5082	1378	-0.26047	6.89073e-138	TRUE
FOSL1JUN_MA1128.2	FOSL1::JUN	MA1128.2	C_BACH1	11313	0.49728	1831	0.55163	1951	-0.24417	4.28684e-141	TRUE
FOSL1JUNB_MA1137.2	FOSL1::JUNB	MA1137.2	C_BACH1	8691	0.47413	1329	0.53146	1428	-0.27282	1.07803e-138	TRUE
FOSL1JUND_MA1142.2	FOSL1::JUND	MA1142.2	C_BACH1	9215	0.49616	1488	0.55062	1592	-0.25706	1.52737e-137	TRUE
FOSL1JUND_MA1143.2	FOSL1::JUND	MA1143.2	C_CrebB	9750	0.85591	3076	0.94737	3235	-0.17859	2.75905e-129	TRUE
FOSL2_MA0478.2	FOSL2	MA0478.2	C_BACH1	11026	0.44498	1574	0.49014	1686	-0.21778	5.3517e-134	TRUE
FOSL2JUN_MA1130.2	FOSL2::JUN	MA1130.2	C_BACH1	9649	0.47704	1492	0.53521	1605	-0.26822	4.99464e-144	TRUE
FOSL2JUN_MA1131.2	FOSL2::JUN	MA1131.2	C_CrebB	11223	0.76262	3094	0.83467	3241	-0.16632	2.34024e-124	TRUE
FOSL2JUNB_MA1138.2	FOSL2::JUNB	MA1138.2	C_BACH1	8509	0.42947	1150	0.48801	1284	-0.29259	1.95824e-149	TRUE
FOSL2JUNB_MA1139.2	FOSL2::JUNB	MA1139.2	C_CrebB	8511	0.81717	2547	0.89992	2695	-0.1852	2.30911e-124	TRUE
FOSL2JUND_MA1144.2	FOSL2::JUND	MA1144.2	C_BACH1	8222	0.44705	1185	0.50342	1285	-0.28591	3.06921e-142	TRUE
FOSL2JUND_MA1145.2	FOSL2::JUND	MA1145.2	C_CrebB	10778	0.78255	3054	0.85785	3192	-0.16411	5.35713e-120	TRUE
FOXA1_MA0148.5	FOXA1	MA0148.5	C_FoxD-b	18097	0.47704	2942	0.50288	3001	-0.07216	1.43196e-99	FALSE
FOXA2_MA0047.4	FOXA2	MA0047.4	C_FoxD-b	16304	0.46074	2518	0.48599	2578	-0.0744	7.71171e-101	FALSE
FOXA3_MA1683.2	FOXA3	MA1683.2	C_FoxD-b	31020	0.43523	4406	0.46393	4568	-0.09808	1.7727e-127	FALSE
FOXC2_MA0846.2	FOXC2	MA0846.2	C_FOXC2	23656	0.37283	2716	0.40232	2832	-0.12307	6.7848e-125	FALSE
FOXD1_MA0031.2	FOXD1	MA0031.2	C_FoxD-b	18130	0.47625	2937	0.50226	3000	-0.07209	1.03443e-98	FALSE
FOXD2_MA0847.4	FOXD2	MA0847.4	C_FOXE1	25681	0.36472	2800	0.38706	2879	-0.08969	3.91866e-116	FALSE
FOXD3_MA0041.3	FOXD3	MA0041.3	C_FOXD3	29456	0.36205	3191	0.38692	3343	-0.09067	1.64041e-117	FALSE
FOXE1_MA1487.3	FOXE1	MA1487.3	C_FOXE1	26538	0.36952	2981	0.38887	2978	-0.07018	7.16718e-102	FALSE
Foxf1_MA1606.2	Foxf1	MA1606.2	C_FoxD-b	18130	0.47625	2937	0.50226	3000	-0.07209	1.03443e-98	FALSE
FOXF2_MA0030.2	FOXF2	MA0030.2	C_FOXF2	16446	0.46508	2593	0.48481	2608	-0.04793	1.05322e-79	FALSE
FOXH1_MA0479.2	FOXH1	MA0479.2	C_FOXH1	13006	0.39723	1642	0.41552	1586	-0.04395	4.64372e-73	FALSE
FOXJ2ELF1_MA1952.2	FOXJ2::ELF1	MA1952.2	C_ETV2::FOXI1	19357	0.60922	4370	0.57898	3734	0.1941	2.34759e-143	TRUE
PITX1_MA0682.3	PITX1	MA0682.3	C_unc-30	16121	0.39798	1977	0.41204	1953	-0.01157	1.53931e-24	FALSE
Foxj3_MA0851.2	Foxj3	MA0851.2	C_FoxD-b	20841	0.42425	2914	0.45268	3031	-0.09709	2.28832e-116	FALSE
FOXK1_MA0852.3	FOXK1	MA0852.3	C_FoxD-b	43403	0.43234	6122	0.45355	6239	-0.06104	2.44658e-113	FALSE
FOXK2_MA1103.3	FOXK2	MA1103.3	C_FoxD-b	43403	0.43234	6122	0.45355	6239	-0.06104	2.44658e-113	FALSE
Foxl2_MA1607.2	Foxl2	MA1607.2	C_FoxD-b	22950	0.42383	3155	0.45003	3241	-0.08617	2.17489e-114	FALSE
FOXO1ELF1_MA1953.2	FOXO1::ELF1	MA1953.2	C_FOXO1::ELK1	19842	0.54394	3794	0.51597	3204	0.17378	1.1738e-135	FALSE
FOXO1ELK1_MA1954.2	FOXO1::ELK1	MA1954.2	C_FOXO1::ELK1	20575	0.56872	4201	0.5348	3505	0.1996	1.23178e-144	TRUE
FOXO1ELK3_MA1955.2	FOXO1::ELK3	MA1955.2	C_FOXO1::ELK1	17502	0.55364	3473	0.53238	2988	0.15226	7.96984e-130	FALSE
FOXO1FLI1_MA1956.2	FOXO1::FLI1	MA1956.2	C_FOXO1::ELK1	18274	0.52831	3353	0.51018	2928	0.12647	2.00165e-119	FALSE
Foxo3_MA0157.4	Foxo3	MA0157.4	C_FoxD-b	18130	0.47625	2937	0.50226	3000	-0.07209	1.03443e-98	FALSE
FOXP1_MA0481.4	FOXP1	MA0481.4	C_FoxD-b	18130	0.47625	2937	0.50226	3000	-0.07209	1.03443e-98	FALSE
FOXP2_MA0593.2	FOXP2	MA0593.2	C_FoxD-b	23533	0.43485	3349	0.45822	3451	-0.07385	1.15574e-104	FALSE
Foxq1_MA0040.2	Foxq1	MA0040.2	C_Foxq1	15776	0.35353	1641	0.38301	1724	-0.12138	1.47501e-119	FALSE
GABPA_MA0062.4	GABPA	MA0062.4	C_Erg	28007	0.62038	6302	0.5738	5214	0.24516	1.11662e-165	TRUE
GATA1_MA0035.5	GATA1	MA0035.5	C_GLYMA-04G093300	5487	0.46268	857	0.44163	741	0.11825	4.88102e-98	FALSE
GATA1TAL1_MA0140.3	GATA1::TAL1	MA0140.3	C_GATA1::TAL1	14745	0.67291	3597	0.61058	3034	0.29681	2.35688e-160	TRUE
GATA2_MA0036.4	GATA2	MA0036.4	C_GATA2	14730	0.6174	3256	0.55767	2701	0.30696	4.31926e-159	TRUE
Gata3_MA0037.5	Gata3	MA0037.5	C_GLN3	10334	0.64085	2395	0.57743	1991	0.32492	4.51597e-153	TRUE
GATA4_MA0482.3	GATA4	MA0482.3	C_GLN3	7925	0.66822	1925	0.59463	1599	0.37106	4.44644e-154	TRUE
GATA5_MA0766.3	GATA5	MA0766.3	C_GATA5	4729	0.6492	1090	0.59577	957	0.2883	1.42437e-125	TRUE
GATA6_MA1104.3	GATA6	MA1104.3	C_GLN3	8989	0.66423	2181	0.59637	1817	0.3454	4.97272e-150	TRUE
GBX1_MA0889.2	GBX1	MA0889.2	C_YHP1	3966	0.38227	389	0.4143	387	-0.06581	3.22999e-58	FALSE
GBX2_MA0890.2	GBX2	MA0890.2	C_YHP1	23435	0.32034	1959	0.34529	2020	-0.0839	1.65034e-105	FALSE
GCM1_MA0646.2	GCM1	MA0646.2	C_GCM1	7017	0.55101	1314	0.5514	1237	0.04801	4.2932e-66	FALSE
SOX2_MA0143.5	SOX2	MA0143.5	C_Sox17	5991	0.42759	796	0.42039	742	0.0805	5.62118e-78	FALSE
GCM2_MA0767.2	GCM2	MA0767.2	C_gcm	6210	0.55117	1217	0.55127	1139	0.05087	3.20909e-65	FALSE
GFI1_MA0038.3	GFI1	MA0038.3	C_GFI1	12847	0.47579	1845	0.51562	1843	-0.09053	1.18461e-102	FALSE
Gfi1B_MA0483.2	Gfi1B	MA0483.2	C_Gfi1B	17138	0.46343	2369	0.48857	2324	-0.05039	4.01083e-93	FALSE
Gli1_MA1990.2	Gli1	MA1990.2	C_Gli2	11313	0.50064	1851	0.50283	1672	0.04815	6.93954e-72	FALSE
Gli2_MA0734.4	Gli2	MA0734.4	C_Gli2	10305	0.54109	1864	0.54493	1693	0.05275	1.46507e-71	FALSE
GLI3_MA1491.3	GLI3	MA1491.3	C_GLI3	9077	0.56454	1707	0.57028	1580	0.05946	5.19278e-85	FALSE
GLIS1_MA0735.2	GLIS1	MA0735.2	C_GLIS3	5986	0.63232	1362	0.59527	1120	0.26808	2.90514e-132	TRUE
Gmeb1_MA0615.2	Gmeb1	MA0615.2	C_Gmeb1	2997	0.57658	588	0.62845	627	-0.14462	5.72465e-91	FALSE
GRHL1_MA0647.2	GRHL1	MA0647.2	C_GRHL1	5844	0.41694	795	0.44165	821	-0.08068	3.6307e-82	FALSE
GRHL2_MA1105.3	GRHL2	MA1105.3	C_GRHL2	11449	0.43777	1631	0.45342	1587	-0.02771	1.7724e-47	FALSE
GSC_MA0648.2	GSC	MA0648.2	C_unc-30	16121	0.39798	1977	0.41204	1953	-0.01157	1.53931e-24	FALSE
GSC2_MA0891.2	GSC2	MA0891.2	C_unc-30	16121	0.39798	1977	0.41204	1953	-0.01157	1.53931e-24	FALSE
GSX1_MA0892.2	GSX1	MA0892.2	C_zen2	19306	0.30919	1507	0.33779	1657	-0.13885	1.74328e-132	FALSE
GSX2_MA0893.3	GSX2	MA0893.3	C_Noto	7899	0.40499	1017	0.43188	1013	-0.08327	5.38801e-86	FALSE
Hand1Tcf3_MA0092.2	Hand1::Tcf3	MA0092.2	C_Hand1::Tcf3	11273	0.43744	1574	0.43522	1420	0.06744	1.35399e-95	FALSE
TCF3_MA0522.4	TCF3	MA0522.4	C_PRDM13	10674	0.49505	1776	0.53914	1890	-0.14546	1.28134e-118	FALSE
HAND2_MA1638.2	HAND2	MA1638.2	C_lin-32	42922	0.43938	6165	0.45367	5904	-0.01227	2.62784e-44	FALSE
HES1_MA1099.3	HES1	MA1099.3	C_HES1	11254	0.94241	4065	0.98298	4096	-0.01641	5.51159e-34	FALSE
HES2_MA0616.3	HES2	MA0616.3	C_HES2	10991	0.87946	3672	0.9037	3626	0.0131	2.09866e-28	FALSE
HESX1_MA0894.2	HESX1	MA0894.2	C_YHP1	23435	0.32034	1959	0.34529	2020	-0.0839	1.65034e-105	FALSE
HEY2_MA0649.2	HEY2	MA0649.2	C_HEY1	8734	0.77236	2497	0.80286	2483	-0.02179	2.21558e-32	FALSE
Hic1_MA0739.2	Hic1	MA0739.2	C_Hic1	9954	0.42973	1315	0.42881	1211	0.06179	1.28285e-81	FALSE
HIC2_MA0738.2	HIC2	MA0738.2	C_HIC2	11460	0.53926	2089	0.50589	1788	0.23623	6.51532e-147	TRUE
HIF1A_MA1106.2	HIF1A	MA1106.2	C_NPAS3	11773	0.64716	2739	0.6697	2636	-0.00322	0.00389492	FALSE
HINFP_MA0131.3	HINFP	MA0131.3	C_HINFP	6942	0.86645	2228	0.88034	2138	0.05987	1.10739e-73	FALSE
HLF_MA0043.4	HLF	MA0043.4	C_NFIL3	8887	0.41131	1143	0.45492	1209	-0.19157	1.90232e-124	TRUE
HMBOX1_MA0895.2	HMBOX1	MA0895.2	C_HMBOX1	5985	0.34322	583	0.36983	594	-0.11883	1.43246e-99	FALSE
Hmx1_MA0896.2	Hmx1	MA0896.2	C_Hmx1	6043	0.31243	496	0.33553	534	-0.09145	6.47374e-81	FALSE
Hmx2_MA0897.2	Hmx2	MA0897.2	C_Hmx1	7292	0.34469	720	0.37358	751	-0.09641	3.19403e-92	FALSE
Hmx3_MA0898.2	Hmx3	MA0898.2	C_Hmx1	5710	0.31507	474	0.33807	500	-0.09479	9.91319e-86	FALSE
Hnf1A_MA1991.2	Hnf1A	MA1991.2	C_TCF7	10891	0.38354	1253	0.39646	1187	-0.01988	8.37728e-37	FALSE
HNF1A_MA0046.3	HNF1A	MA0046.3	C_HNF1A	7675	0.33729	733	0.37347	799	-0.16499	3.03024e-112	TRUE
HNF4A_MA1494.2	HNF4A	MA1494.2	C_HNF4A	7856	0.43018	1083	0.44191	1056	-0.00225	1.0261e-06	FALSE
HNF4A_MA0114.5	HNF4A	MA0114.5	C_HNF4A	11850	0.38878	1369	0.39724	1304	-0.00204	0.0038898	FALSE
HNF4G_MA0484.3	HNF4G	MA0484.3	C_HNF4A	11773	0.38564	1347	0.39368	1285	-0.00243	0.0341744	FALSE
HOXA10_MA0899.2	HOXA10	MA0899.2	C_pal-1	10283	0.35047	1082	0.37816	1134	-0.09772	2.38623e-103	FALSE
Hoxa11_MA0911.2	Hoxa11	MA0911.2	C_HOXC9	5578	0.45612	887	0.48236	906	-0.09209	3.08299e-83	FALSE
HOXA4_MA1496.2	HOXA4	MA1496.2	C_Noto	7899	0.40499	1017	0.43188	1013	-0.08327	5.38801e-86	FALSE
HOXA6_MA1497.2	HOXA6	MA1497.2	C_zen2	6551	0.31948	533	0.34727	574	-0.11276	2.61697e-93	FALSE
HOXA7_MA1498.3	HOXA7	MA1498.3	C_HOXA7	21178	0.38927	2508	0.39931	2373	-0.0163	3.14004e-40	FALSE
HOXA9_MA0594.3	HOXA9	MA0594.3	C_HOXA9	1738	0.61076	342	0.636	359	-0.0875	1.72611e-57	FALSE
HOXB2_MA0902.3	HOXB2	MA0902.3	C_zen2	19306	0.30919	1507	0.33779	1657	-0.13885	1.74328e-132	FALSE
TBX3_MA1566.3	TBX3	MA1566.3	C_Doc2	12735	0.44567	1813	0.46763	1836	-0.09026	4.73881e-93	FALSE
HOXB3_MA0903.2	HOXB3	MA0903.2	C_zen2	19306	0.30919	1507	0.33779	1657	-0.13885	1.74328e-132	FALSE
HOXB4_MA1499.2	HOXB4	MA1499.2	C_Noto	37949	0.36609	4081	0.38648	4053	-0.05922	1.90281e-107	FALSE
HOXB5_MA0904.3	HOXB5	MA0904.3	C_zen2	19306	0.30919	1507	0.33779	1657	-0.13885	1.74328e-132	FALSE
HOXB6_MA1500.2	HOXB6	MA1500.2	C_YHP1	4711	0.31567	405	0.33323	400	-0.06299	6.95535e-70	FALSE
HOXB7_MA1501.2	HOXB7	MA1501.2	C_zen2	6551	0.31948	533	0.34727	574	-0.11276	2.61697e-93	FALSE
HOXB8_MA1502.2	HOXB8	MA1502.2	C_HOXA7	5408	0.44734	793	0.45394	748	0.01315	3.41962e-18	FALSE
HOXB9_MA1503.2	HOXB9	MA1503.2	C_HOXC9	6265	0.41923	876	0.45194	932	-0.13395	8.97041e-106	FALSE
HOXC10_MA0905.2	HOXC10	MA0905.2	C_HOXC9	6997	0.41346	957	0.44377	1013	-0.12636	3.35724e-104	FALSE
HOXC11_MA0651.3	HOXC11	MA0651.3	C_HOXC9	4593	0.47069	727	0.4992	756	-0.11364	2.49429e-95	FALSE
HOXC12_MA0906.2	HOXC12	MA0906.2	C_HOXC9	5466	0.44049	823	0.4709	841	-0.11462	1.04462e-92	FALSE
HOXC13_MA0907.2	HOXC13	MA0907.2	C_HOXC13	7273	0.4229	970	0.44488	1007	-0.0715	2.47985e-82	FALSE
HOXC4_MA1504.2	HOXC4	MA1504.2	C_Noto	37949	0.36609	4081	0.38648	4053	-0.05922	1.90281e-107	FALSE
HOXC8_MA1505.2	HOXC8	MA1505.2	C_zen2	19306	0.30919	1507	0.33779	1657	-0.13885	1.74328e-132	FALSE
HOXC9_MA0485.3	HOXC9	MA0485.3	C_HOXC9	6265	0.41923	876	0.45194	932	-0.13395	8.97041e-106	FALSE
HOXD10_MA1506.2	HOXD10	MA1506.2	C_HOXC9	6253	0.44192	912	0.4735	955	-0.12698	1.21338e-97	FALSE
HOXD11_MA0908.2	HOXD11	MA0908.2	C_HOXC9	5330	0.4413	789	0.4733	825	-0.12604	2.6189e-98	FALSE
HOXD12_MA0873.2	HOXD12	MA0873.2	C_HOXC9	5354	0.44431	821	0.47473	835	-0.11464	5.61807e-95	FALSE
HOXD12ELK1_MA1958.2	HOXD12::ELK1	MA1958.2	C_HOXD12::ELK1	6043	0.53124	1181	0.53855	1121	0.02683	2.39978e-34	FALSE
Hoxd13_MA0909.4	Hoxd13	MA0909.4	C_Cdx	14293	0.35941	1490	0.38955	1568	-0.10882	9.98623e-122	FALSE
HOXD4_MA1507.2	HOXD4	MA1507.2	C_Noto	37949	0.36609	4081	0.38648	4053	-0.05922	1.90281e-107	FALSE
HOXD8_MA0910.3	HOXD8	MA0910.3	C_HOXA7	5408	0.44734	793	0.45394	748	0.01315	3.41962e-18	FALSE
HOXD9_MA0913.3	HOXD9	MA0913.3	C_pal-1	10498	0.35033	1112	0.37726	1157	-0.09591	2.45179e-98	FALSE
IKZF1_MA1508.2	IKZF1	MA1508.2	C_ETV2::FOXI1	25560	0.53624	4798	0.49303	3857	0.22253	1.1449e-154	TRUE
Ikzf3_MA1992.2	Ikzf3	MA1992.2	C_Erg	26255	0.62901	6040	0.57751	4950	0.27087	3.07535e-166	TRUE
Irf1_MA0050.4	Irf1	MA0050.4	C_Irf1	23029	0.40118	2900	0.41232	2816	-0.01023	8.29356e-31	FALSE
IRF2_MA0051.2	IRF2	MA0051.2	C_IRF2	12763	0.44983	1946	0.46126	1906	-0.00755	1.16754e-15	FALSE
IRF3_MA1418.2	IRF3	MA1418.2	C_IRF3	15173	0.45561	2326	0.45352	2146	0.05604	1.17622e-83	FALSE
IRF4_MA1419.2	IRF4	MA1419.2	C_IRF9	9368	0.4809	1542	0.50214	1543	-0.05559	5.73242e-79	FALSE
IRF7_MA0772.2	IRF7	MA0772.2	C_IRF7	14418	0.41646	1967	0.43951	2010	-0.05751	1.61816e-87	FALSE
IRF8_MA0652.2	IRF8	MA0652.2	C_IRF9	10369	0.4897	1747	0.50909	1732	-0.04476	2.80912e-71	FALSE
Isl1_MA1608.2	Isl1	MA1608.2	C_HOXA7	4185	0.4095	514	0.41755	482	0.01802	2.6751e-29	FALSE
ISL2_MA0914.2	ISL2	MA0914.2	C_ISL2	23318	0.38426	2656	0.39556	2583	-0.0243	8.82509e-64	FALSE
ISX_MA0654.2	ISX	MA0654.2	C_YHP1	23435	0.32034	1959	0.34529	2020	-0.0839	1.65034e-105	FALSE
JDP2_MA0656.2	JDP2	MA0656.2	C_CrebB	10318	0.76373	2852	0.83946	2990	-0.17826	3.59015e-127	TRUE
JUNJUNB_MA1132.2	JUN::JUNB	MA1132.2	C_BACH1	10934	0.60159	2263	0.65521	2325	-0.20119	1.02272e-133	TRUE
JUNJUNB_MA1133.2	JUN::JUNB	MA1133.2	C_CrebB	11176	0.78224	3205	0.85278	3325	-0.14656	3.50527e-123	FALSE
KLF1_MA0493.3	KLF1	MA0493.3	C_KLF8	19646	0.83522	5643	0.85735	5376	0.03173	1.26277e-67	FALSE
KLF11_MA1512.2	KLF11	MA1512.2	C_KLF16	19242	0.87884	5798	0.92977	5689	-0.02782	9.89738e-61	FALSE
KLF13_MA0657.2	KLF13	MA0657.2	C_Bteb2	11471	0.84157	3252	0.91811	3339	-0.11528	4.87055e-108	FALSE
KLF15_MA1513.2	KLF15	MA1513.2	C_KLF15	10462	1.10283	4137	1.18344	4144	-0.06322	9.74621e-82	FALSE
KLF17_MA1514.2	KLF17	MA1514.2	C_KLF17	19010	0.61129	3920	0.59516	3527	0.10666	6.71562e-115	FALSE
KLF2_MA1515.2	KLF2	MA1515.2	C_KLF9	15674	0.86767	4620	0.90889	4511	-0.00952	3.88781e-27	FALSE
KLF3_MA1516.2	KLF3	MA1516.2	C_KLF3	10138	0.98732	3509	1.06441	3505	-0.07957	2.95311e-86	FALSE
KLF4_MA0039.5	KLF4	MA0039.5	C_KLF8	17303	0.7292	4299	0.72894	3990	0.07638	2.05821e-109	FALSE
KLF6_MA1517.2	KLF6	MA1517.2	C_KLF9	15850	0.81465	4443	0.85509	4325	-0.0181	4.71152e-38	FALSE
KLF7_MA1959.2	KLF7	MA1959.2	C_KLF8	16903	0.867	5052	0.90165	4884	0.00116	0.00957278	FALSE
KLF9_MA1107.3	KLF9	MA1107.3	C_KLF9	60488	0.58582	11613	0.57628	10625	0.06134	8.52461e-117	FALSE
LBX1_MA0618.2	LBX1	MA0618.2	C_zen2	5888	0.33028	514	0.34937	533	-0.08881	1.1251e-82	FALSE
LBX2_MA0699.2	LBX2	MA0699.2	C_YHP1	23435	0.32034	1959	0.34529	2020	-0.0839	1.65034e-105	FALSE
Lef1_MA0768.3	Lef1	MA0768.3	C_TCF7	9509	0.38169	1071	0.3976	1041	-0.02405	2.08675e-40	FALSE
Lhx1_MA1518.3	Lhx1	MA1518.3	C_Lhx1	3188	0.37736	352	0.39757	373	-0.05689	1.79212e-52	FALSE
LHX2_MA0700.3	LHX2	MA0700.3	C_YHP1	23435	0.32034	1959	0.34529	2020	-0.0839	1.65034e-105	FALSE
Lhx3_MA0135.2	Lhx3	MA0135.2	C_AHL12	8869	0.28744	624	0.3243	743	-0.17057	3.58451e-118	TRUE
Lhx4_MA0704.2	Lhx4	MA0704.2	C_zen2	19306	0.30919	1507	0.33779	1657	-0.13885	1.74328e-132	FALSE
LHX5_MA1519.2	LHX5	MA1519.2	C_zen2	6551	0.31948	533	0.34727	574	-0.11276	2.61697e-93	FALSE
LHX6_MA0658.2	LHX6	MA0658.2	C_zen2	2946	0.3446	263	0.36028	276	-0.0827	3.34563e-66	FALSE
Lhx8_MA0705.2	Lhx8	MA0705.2	C_zen2	19306	0.30919	1507	0.33779	1657	-0.13885	1.74328e-132	FALSE
LHX9_MA0701.3	LHX9	MA0701.3	C_zen2	5888	0.33028	514	0.34937	533	-0.08881	1.1251e-82	FALSE
LMX1A_MA0702.3	LMX1A	MA0702.3	C_zen2	11034	0.30671	837	0.33606	925	-0.14492	3.25309e-119	FALSE
LMX1B_MA0703.3	LMX1B	MA0703.3	C_zen2	4754	0.29994	338	0.33061	380	-0.13593	2.08083e-93	FALSE
MAF_MA1520.2	MAF	MA1520.2	C_MAFA	9739	0.53654	1823	0.53308	1689	0.07875	2.33615e-88	FALSE
MAFNFE2_MA0501.2	MAF::NFE2	MA0501.2	C_MAFG::NRF1	13793	0.50308	2300	0.51125	2184	0.00117	0.0434571	FALSE
NFE2_MA0841.2	NFE2	MA0841.2	C_BACH2	8449	0.43586	1166	0.47992	1237	-0.21267	5.29539e-130	TRUE
MAFA_MA1521.2	MAFA	MA1521.2	C_MAFA	9647	0.57464	1954	0.56864	1821	0.09215	1.44597e-101	FALSE
Mafb_MA0117.3	Mafb	MA0117.3	C_NRL	15166	0.46733	2334	0.47551	2242	0.02149	1.07459e-38	FALSE
MAFF_MA0495.4	MAFF	MA0495.4	C_NRL	15918	0.42794	2185	0.43808	2086	0.01593	4.87855e-36	FALSE
Mafg_MA0659.4	Mafg	MA0659.4	C_MAFK	12608	0.517	2185	0.51544	2032	0.05765	9.38384e-85	FALSE
MAXMYC_MA0059.2	MAX::MYC	MA0059.2	C_BHLH72	6908	0.69807	1796	0.71719	1710	0.02099	1.73587e-28	FALSE
MYC_MA0147.4	MYC	MA0147.4	C_mdl-1	7988	0.75192	2240	0.76552	2125	0.0412	8.29604e-58	FALSE
MAZ_MA1522.2	MAZ	MA1522.2	C_PATZ1	16174	0.83389	4686	0.83735	4416	0.07802	3.90287e-100	FALSE
Mecom_MA0029.2	Mecom	MA0029.2	C_Mecom	8271	0.45608	1224	0.44334	1113	0.10766	2.80174e-100	FALSE
MEF2A_MA0052.5	MEF2A	MA0052.5	C_MEF2C	13996	0.36923	1517	0.38569	1513	-0.04671	1.29798e-79	FALSE
MEF2C_MA0497.2	MEF2C	MA0497.2	C_MEF2C	14939	0.36618	1587	0.38152	1621	-0.03311	1.58359e-60	FALSE
MEIS1_MA0498.3	MEIS1	MA0498.3	C_MEIS1	154979	0.46576	23670	0.4793	22546	-0.01223	1.74001e-71	FALSE
MEIS1_MA1639.2	MEIS1	MA1639.2	C_PBX2	11548	0.3598	1133	0.39124	1178	-0.09913	2.03846e-106	FALSE
MEIS2_MA1640.2	MEIS2	MA1640.2	C_PBX2	11066	0.32603	985	0.35409	1033	-0.1161	1.84609e-107	FALSE
MEIS3_MA0775.2	MEIS3	MA0775.2	C_MEIS1	10712	0.52642	1907	0.54839	1837	0.00079	0.758509	FALSE
MEOX1_MA0661.2	MEOX1	MA0661.2	C_zen2	5888	0.33028	514	0.34937	533	-0.08881	1.1251e-82	FALSE
MEOX2_MA0706.2	MEOX2	MA0706.2	C_zen2	6551	0.31948	533	0.34727	574	-0.11276	2.61697e-93	FALSE
MGAEVX1_MA1960.2	MGA::EVX1	MA1960.2	C_MGA::EVX1	9765	0.38911	1168	0.39981	1137	-0.02274	1.81434e-39	FALSE
MITF_MA0620.4	MITF	MA0620.4	C_cyc	6863	0.79031	2041	0.83106	2022	-0.04528	1.82143e-60	FALSE
mix-a_MA0621.2	mix-a	MA0621.2	C_zen2	11034	0.30671	837	0.33606	925	-0.14492	3.25309e-119	FALSE
MIXL1_MA0662.2	MIXL1	MA0662.2	C_YHP1	23435	0.32034	1959	0.34529	2020	-0.0839	1.65034e-105	FALSE
Mlxip_MA0622.2	Mlxip	MA0622.2	C_mdl-1	8418	0.78434	2505	0.82339	2458	-0.03607	2.77541e-53	FALSE
MLXIPL_MA0664.2	MLXIPL	MA0664.2	C_mdl-1	6876	0.79686	2084	0.83584	2041	-0.03083	3.50907e-45	FALSE
MNT_MA0825.2	MNT	MA0825.2	C_mdl-1	8418	0.78434	2505	0.82339	2458	-0.03607	2.77541e-53	FALSE
MNX1_MA0707.3	MNX1	MA0707.3	C_pag-3	31155	0.36928	3346	0.38985	3447	-0.07341	1.48483e-114	FALSE
MSANTD3_MA1523.2	MSANTD3	MA1523.2	C_AZF1	13705	0.54153	2490	0.53554	2302	0.05408	3.78854e-83	FALSE
Msgn1_MA1524.3	Msgn1	MA1524.3	C_Msgn1	12207	0.43236	1692	0.45421	1720	-0.03158	4.51375e-59	FALSE
MSX1_MA0666.3	MSX1	MA0666.3	C_YHP1	23435	0.32034	1959	0.34529	2020	-0.0839	1.65034e-105	FALSE
MSX2_MA0708.3	MSX2	MA0708.3	C_YHP1	23435	0.32034	1959	0.34529	2020	-0.0839	1.65034e-105	FALSE
Msx3_MA0709.2	Msx3	MA0709.2	C_YHP1	23435	0.32034	1959	0.34529	2020	-0.0839	1.65034e-105	FALSE
MXI1_MA1108.3	MXI1	MA1108.3	C_MXI1	43564	0.47941	6960	0.47887	6435	0.03458	2.45045e-89	FALSE
MYB_MA0100.4	MYB	MA0100.4	C_MYB	26601	0.46247	4018	0.46901	3801	0.01531	9.0152e-40	FALSE
MYCN_MA0104.5	MYCN	MA0104.5	C_BHLH72	3264	0.80809	996	0.84256	957	0.00411	0.588108	FALSE
MYF5_MA1641.2	MYF5	MA1641.2	C_MBD2	16135	0.5412	3075	0.54205	2849	0.0556	2.74121e-90	FALSE
MYOD1_MA0499.3	MYOD1	MA0499.3	C_MYOD1	20486	0.48325	3296	0.50217	3202	-0.04359	2.76327e-82	FALSE
MYOG_MA0500.3	MYOG	MA0500.3	C_MBD2	17808	0.53321	3302	0.5316	3025	0.05681	5.35325e-94	FALSE
MZF1_MA0056.3	MZF1	MA0056.3	C_MZF1	6922	0.47595	1091	0.48376	1028	0.03051	2.08908e-44	FALSE
NEUROD1_MA1109.2	NEUROD1	MA1109.2	C_lin-32	20807	0.45845	3119	0.47184	3009	-0.00688	1.08143e-15	FALSE
Neurod2_MA1993.2	Neurod2	MA1993.2	C_MBD2	27919	0.53172	5131	0.53167	4729	0.0605	1.39396e-104	FALSE
Neurod2_MA0668.3	Neurod2	MA0668.3	C_lin-32	20388	0.46182	3090	0.47342	2954	0.00859	1.36495e-20	FALSE
NEUROG2_MA1642.2	NEUROG2	MA1642.2	C_lin-32	9137	0.46634	1400	0.48916	1434	-0.00913	3.93927e-13	FALSE
Nfat5_MA0606.3	Nfat5	MA0606.3	C_Nfat5	15678	0.37913	1793	0.38322	1599	0.06406	6.48965e-92	FALSE
Nfatc1_MA0624.3	Nfatc1	MA0624.3	C_NFATC3	41730	0.39637	5131	0.40392	4752	0.03097	2.96898e-83	FALSE
Nfatc2_MA0152.3	Nfatc2	MA0152.3	C_NFATC3	12288	0.38412	1410	0.38987	1300	0.03962	1.6769e-62	FALSE
NFATC3_MA0625.3	NFATC3	MA0625.3	C_NFATC3	41730	0.39637	5131	0.40392	4752	0.03097	2.96898e-83	FALSE
NFATC4_MA1525.3	NFATC4	MA1525.3	C_NFATC4	11662	0.46155	1824	0.47113	1713	0.02326	7.03904e-47	FALSE
Nfe2l2_MA0150.3	Nfe2l2	MA0150.3	C_MAFG::NRF1	14132	0.50064	2324	0.50406	2194	0.02327	4.00358e-52	FALSE
NFIA_MA0670.2	NFIA	MA0670.2	C_HAP2	21642	0.39693	2590	0.40503	2413	0.01917	5.31166e-47	FALSE
NFIB_MA1643.2	NFIB	MA1643.2	C_NFIB	9104	0.518	1500	0.50474	1305	0.12819	8.69885e-110	FALSE
NFIC_MA0161.3	NFIC	MA0161.3	C_HAP2	5772	0.47715	880	0.48307	830	0.05994	6.7748e-67	FALSE
NFIC_MA1527.2	NFIC	MA1527.2	C_NFIB	7966	0.53413	1385	0.53016	1245	0.10053	9.12071e-95	FALSE
NFIL3_MA0025.3	NFIL3	MA0025.3	C_NFIL3	10518	0.38603	1227	0.4315	1311	-0.20315	1.12158e-133	TRUE
NFIX_MA0671.2	NFIX	MA0671.2	C_HAP2	21642	0.39693	2590	0.40503	2413	0.01917	5.31166e-47	FALSE
NFIX_MA1528.2	NFIX	MA1528.2	C_NFIB	7570	0.51894	1297	0.51509	1142	0.09259	2.51136e-93	FALSE
NFKB2_MA0778.2	NFKB2	MA0778.2	C_NFkb	4247	0.58401	821	0.60031	800	-0.06427	6.5994e-68	FALSE
NFYA_MA0060.4	NFYA	MA0060.4	C_nfya-1	11636	1.08875	3835	1.22353	3853	-0.12381	4.91783e-115	FALSE
NFYB_MA0502.3	NFYB	MA0502.3	C_NFYB	11804	0.89904	3264	0.98057	3192	-0.02057	2.42963e-40	FALSE
NFYC_MA1644.2	NFYC	MA1644.2	C_nfya-1	9511	1.08936	3124	1.2297	3157	-0.13916	1.39051e-116	FALSE
NHLH2_MA1529.2	NHLH2	MA1529.2	C_NHLH2	16923	0.61727	3730	0.62643	3554	0.03378	3.42766e-63	FALSE
Nkx2-1_MA1994.2	Nkx2-1	MA1994.2	C_NKX2-3	6808	0.41007	875	0.42372	847	-0.02903	7.65937e-47	FALSE
NKX2-2_MA1645.2	NKX2-2	MA1645.2	C_NKX2-2	12258	0.47578	1917	0.47588	1752	0.0594	2.7638e-84	FALSE
NKX2-3_MA0672.2	NKX2-3	MA0672.2	C_NKX2-3	8330	0.39642	990	0.40843	982	0.00048	0.993678	FALSE
NKX2-4_MA2003.2	NKX2-4	MA2003.2	C_NKX2-3	10490	0.43794	1458	0.44507	1410	0.02383	1.73239e-44	FALSE
NKX2-5_MA0063.3	NKX2-5	MA0063.3	C_NKX2-2	8858	0.45634	1294	0.46408	1214	0.01247	2.16031e-21	FALSE
NKX2-8_MA0673.2	NKX2-8	MA0673.2	C_NKX2-3	10703	0.44236	1534	0.45089	1494	0.00841	1.03849e-11	FALSE
Nkx3-1_MA0124.3	Nkx3-1	MA0124.3	C_ISL2	3777	0.39052	420	0.39255	396	0.02509	1.45735e-28	FALSE
Nkx3-2_MA0122.4	Nkx3-2	MA0122.4	C_ISL2	7769	0.34821	751	0.3657	772	-0.06109	3.82949e-76	FALSE
NKX6-1_MA0674.2	NKX6-1	MA0674.2	C_zen2	11034	0.30671	837	0.33606	925	-0.14492	3.25309e-119	FALSE
NKX6-2_MA0675.2	NKX6-2	MA0675.2	C_zen2	19306	0.30919	1507	0.33779	1657	-0.13885	1.74328e-132	FALSE
NKX6-3_MA1530.2	NKX6-3	MA1530.2	C_ftz	7788	0.394	927	0.41489	913	-0.06396	3.70268e-79	FALSE
Nobox_MA0125.2	Nobox	MA0125.2	C_YHP1	23435	0.32034	1959	0.34529	2020	-0.0839	1.65034e-105	FALSE
NOTO_MA0710.2	NOTO	MA0710.2	C_zen2	5888	0.33028	514	0.34937	533	-0.08881	1.1251e-82	FALSE
Npas2_MA0626.2	Npas2	MA0626.2	C_mdl-1	6203	0.73734	1715	0.75733	1631	0.00352	4.53455e-05	FALSE
Npas4_MA1995.2	Npas4	MA1995.2	C_PAX5	5834	0.80566	1683	0.85768	1705	-0.02583	1.03054e-34	FALSE
NR1D1_MA1531.2	NR1D1	MA1531.2	C_NR1D1	10652	0.51448	1804	0.52199	1677	0.05548	4.90707e-79	FALSE
Nr1H2_MA1996.2	Nr1H2	MA1996.2	C_Nr1h3	24680	0.41464	3137	0.43197	3051	-0.04605	2.89901e-86	FALSE
Nr1h3Rxra_MA0494.2	Nr1h3::Rxra	MA0494.2	C_Nr1h3::Rxra	10816	0.49757	1758	0.48739	1558	0.11613	2.80213e-108	FALSE
Nr1H4_MA1110.3	Nr1H4	MA1110.3	C_Nr1h3	24680	0.41464	3137	0.43197	3051	-0.04605	2.89901e-86	FALSE
NR1H4RXRA_MA1146.2	NR1H4::RXRA	MA1146.2	C_NR2F1	5858	0.489	950	0.49598	894	0.04597	1.34079e-59	FALSE
NR1I2_MA1533.2	NR1I2	MA1533.2	C_NR1I2	8899	0.54173	1621	0.55218	1528	0.02445	1.27439e-45	FALSE
NR1I3_MA1534.2	NR1I3	MA1534.2	C_NR1I3	8659	0.41034	1141	0.42992	1134	-0.04262	1.12683e-63	FALSE
NR2C1_MA1535.2	NR2C1	MA1535.2	C_NR2C1	17901	0.46992	2769	0.45554	2332	0.12961	7.3645e-125	FALSE
NR2C2_MA0504.2	NR2C2	MA0504.2	C_NR2C2	17970	0.53042	3183	0.49949	2584	0.20497	1.17099e-145	TRUE
NR2C2_MA1536.2	NR2C2	MA1536.2	C_NR2C1	17901	0.46992	2769	0.45554	2332	0.12961	7.3645e-125	FALSE
Nr2e3_MA0164.2	Nr2e3	MA0164.2	C_Nr2e3	13661	0.39492	1669	0.39919	1531	0.03042	1.63946e-56	FALSE
NR2F1_MA0017.3	NR2F1	MA0017.3	C_NR2F1	12998	0.43706	1801	0.42222	1487	0.11466	8.15253e-112	FALSE
NR2F1_MA1537.2	NR2F1	MA1537.2	C_NR2C2	12211	0.4673	1847	0.4326	1426	0.21386	2.72165e-135	TRUE
NR2F2_MA1111.2	NR2F2	MA1111.2	C_Nr1h3	6884	0.36793	752	0.38157	719	-0.05235	5.32178e-67	FALSE
Nr2f6_MA0677.2	Nr2f6	MA0677.2	C_NR2C2	12026	0.44973	1744	0.41989	1356	0.18958	1.94839e-131	TRUE
NR3C1_MA0113.4	NR3C1	MA0113.4	C_Pgr	5257	0.5145	897	0.50631	815	0.08387	8.5807e-78	FALSE
NR3C2_MA0727.2	NR3C2	MA0727.2	C_Pgr	5673	0.50794	945	0.49936	856	0.09013	4.79528e-91	FALSE
NR4A1_MA1112.3	NR4A1	MA1112.3	C_NR4A1	14500	0.36832	1578	0.37951	1502	-0.03051	1.0813e-59	FALSE
NR4A2_MA0160.3	NR4A2	MA0160.3	C_NR4A1	13718	0.37062	1508	0.38259	1437	-0.03016	5.99293e-56	FALSE
NR4A2RXRA_MA1147.2	NR4A2::RXRA	MA1147.2	C_NR2F1	6338	0.51172	1098	0.47591	849	0.24068	3.63063e-131	TRUE
NR6A1_MA1541.2	NR6A1	MA1541.2	C_NR6A1	8812	0.44815	1292	0.45111	1209	0.04459	2.95936e-65	FALSE
NRL_MA0842.3	NRL	MA0842.3	C_NRL	14346	0.48754	2327	0.49993	2236	0.01821	2.00932e-39	FALSE
Olig2_MA1997.2	Olig2	MA1997.2	C_MBD2	27919	0.53172	5131	0.53167	4729	0.0605	1.39396e-104	FALSE
ONECUT1_MA0679.3	ONECUT1	MA0679.3	C_Pax3-7-like	7618	0.33138	703	0.3595	767	-0.10193	1.8994e-97	FALSE
ONECUT3_MA0757.2	ONECUT3	MA0757.2	C_ceh-38	8887	0.31737	778	0.34743	862	-0.11702	1.48805e-103	FALSE
OSR1_MA1542.2	OSR1	MA1542.2	C_bowl	8493	0.58726	1772	0.59292	1687	0.05291	2.82194e-69	FALSE
OSR2_MA1646.2	OSR2	MA1646.2	C_bowl	19873	0.5472	3778	0.54947	3554	0.07593	6.50038e-101	FALSE
OTX1_MA0711.2	OTX1	MA0711.2	C_unc-30	16121	0.39798	1977	0.41204	1953	-0.01157	1.53931e-24	FALSE
OTX2_MA0712.3	OTX2	MA0712.3	C_unc-30	3150	0.39609	393	0.40487	390	0.04268	1.79176e-41	FALSE
OVOL1_MA1544.2	OVOL1	MA1544.2	C_DOF3.1	3355	0.58421	733	0.58595	695	0.00389	0.0192972	FALSE
OVOL2_MA1545.2	OVOL2	MA1545.2	C_DOF3.1	2370	0.5752	501	0.5838	472	-0.01544	3.09924e-14	FALSE
PATZ1_MA1961.2	PATZ1	MA1961.2	C_PATZ1	24786	0.88395	7617	0.88766	7189	0.07698	7.50356e-113	FALSE
PAX2_MA0067.3	PAX2	MA0067.3	C_sv	7441	0.65929	1737	0.67676	1670	0.03302	2.62318e-52	FALSE
PAX3_MA1546.2	PAX3	MA1546.2	C_PAX3	6419	0.59485	1341	0.63813	1339	-0.07451	1.55955e-76	FALSE
Pax7_MA0680.3	Pax7	MA0680.3	C_PAX3	6627	0.29663	519	0.33612	609	-0.17204	1.40595e-118	TRUE
PBX1_MA0070.2	PBX1	MA0070.2	C_PBX1	8059	0.49018	1156	0.54631	1219	-0.10928	3.12492e-103	FALSE
PBX2_MA1113.3	PBX2	MA1113.3	C_PBX2	10371	0.32823	937	0.35413	978	-0.11266	1.6577e-116	FALSE
PBX3_MA1114.2	PBX3	MA1114.2	C_PBX3	20745	0.58675	4001	0.60407	3759	0.03454	9.09231e-70	FALSE
PDX1_MA0132.3	PDX1	MA0132.3	C_zen2	19306	0.30919	1507	0.33779	1657	-0.13885	1.74328e-132	FALSE
PHOX2B_MA0681.3	PHOX2B	MA0681.3	C_PHOX2A	9700	0.30957	762	0.34484	885	-0.16119	3.92091e-120	TRUE
PITX3_MA0714.2	PITX3	MA0714.2	C_unc-30	16121	0.39798	1977	0.41204	1953	-0.01157	1.53931e-24	FALSE
PKNOX1_MA0782.3	PKNOX1	MA0782.3	C_PBX3	21329	0.57682	3988	0.59742	3792	0.01785	9.63198e-50	FALSE
Plagl1_MA1615.2	Plagl1	MA1615.2	C_Plagl1	9788	0.53957	1816	0.48963	1402	0.27291	5.78665e-144	TRUE
PLAGL2_MA1548.2	PLAGL2	MA1548.2	C_StBRC1	5834	0.59541	1163	0.57801	1059	0.10967	8.2621e-97	FALSE
POU1F1_MA0784.3	POU1F1	MA0784.3	C_POU3F3	11402	0.38031	1228	0.4042	1250	-0.08144	1.60658e-100	FALSE
POU2F1_MA0785.2	POU2F1	MA0785.2	C_POU3F3	11888	0.38246	1331	0.40443	1308	-0.06717	1.44469e-79	FALSE
POU2F2_MA0507.3	POU2F2	MA0507.3	C_POU3F3	11953	0.38843	1344	0.41053	1307	-0.06403	6.22182e-90	FALSE
POU2F3_MA0627.3	POU2F3	MA0627.3	C_POU2F3	13732	0.37129	1480	0.38979	1449	-0.04631	3.47306e-70	FALSE
POU3F1_MA0786.2	POU3F1	MA0786.2	C_POU3F3	12587	0.37238	1334	0.39637	1333	-0.0818	2.65698e-100	FALSE
POU4F1_MA0790.2	POU4F1	MA0790.2	C_POU4F3	13181	0.32256	1146	0.35212	1256	-0.12889	1.21049e-116	FALSE
POU4F2_MA0683.2	POU4F2	MA0683.2	C_POU4F2	11804	0.32837	1019	0.35515	1119	-0.11804	9.0446e-113	FALSE
POU4F3_MA0791.2	POU4F3	MA0791.2	C_POU4F3	12788	0.32654	1109	0.35582	1218	-0.12633	6.79147e-115	FALSE
POU5F1_MA1115.2	POU5F1	MA1115.2	C_POU2F3	15396	0.35543	1570	0.36967	1526	-0.02874	6.46637e-55	FALSE
POU6F1_MA0628.2	POU6F1	MA0628.2	C_zen2	19306	0.30919	1507	0.33779	1657	-0.13885	1.74328e-132	FALSE
POU6F1_MA1549.2	POU6F1	MA1549.2	C_POU6F2	8484	0.39024	957	0.40242	908	-0.01889	8.96847e-33	FALSE
POU6F2_MA0793.2	POU6F2	MA0793.2	C_POU6F2	8310	0.38458	894	0.39572	881	-0.02765	2.08195e-41	FALSE
PPARARXRA_MA1148.2	PPARA::RXRA	MA1148.2	C_PPARA::RXRA	10893	0.43295	1445	0.43991	1361	0.02461	4.71255e-45	FALSE
PPARD_MA1550.2	PPARD	MA1550.2	C_NR2C2	11854	0.45029	1700	0.43686	1442	0.11199	1.25442e-111	FALSE
PPARG_MA0066.2	PPARG	MA0066.2	C_PPARG	7914	0.48855	1238	0.46046	1005	0.1994	6.18587e-126	TRUE
PpargRxra_MA0065.3	Pparg::Rxra	MA0065.3	C_Pparg::Rxra	20302	0.49447	3333	0.44158	2482	0.29596	1.06955e-157	TRUE
PRDM1_MA0508.4	PRDM1	MA0508.4	C_PRDM1	15807	0.45306	2386	0.4371	2007	0.11427	2.27504e-113	FALSE
Prdm14_MA1998.2	Prdm14	MA1998.2	C_Prdm14	6285	0.48759	992	0.49685	973	0.04497	2.83333e-61	FALSE
Prdm15_MA1616.2	Prdm15	MA1616.2	C_Prdm15	11441	0.44755	1714	0.45287	1599	0.05073	4.1269e-74	FALSE
Prdm4_MA1647.3	Prdm4	MA1647.3	C_Prdm4	9913	0.46885	1547	0.47535	1479	0.01846	9.45844e-38	FALSE
Prdm5_MA1999.2	Prdm5	MA1999.2	C_Prdm5	20546	0.48046	3361	0.47644	3042	0.08305	4.142e-106	FALSE
PRDM9_MA1723.2	PRDM9	MA1723.2	C_PRDM9	32161	0.59342	6590	0.55833	5619	0.18942	2.0153e-154	TRUE
PRRX1_MA0716.2	PRRX1	MA0716.2	C_YHP1	23435	0.32034	1959	0.34529	2020	-0.0839	1.65034e-105	FALSE
PRRX2_MA0075.4	PRRX2	MA0075.4	C_zen2	5888	0.33028	514	0.34937	533	-0.08881	1.1251e-82	FALSE
Ptf1A_MA1619.2	Ptf1A	MA1619.2	C_MBD2	18941	0.52945	3500	0.529	3218	0.05689	3.89085e-87	FALSE
Ptf1A_MA1620.2	Ptf1A	MA1620.2	C_Ptf1A	15277	0.37432	1681	0.41258	1774	-0.17494	1.48007e-133	TRUE
RARARXRG_MA1149.2	RARA::RXRG	MA1149.2	C_RARA::RXRG	11814	0.50906	1995	0.49006	1657	0.15519	5.87833e-123	FALSE
RARB_MA1552.2	RARB	MA1552.2	C_RXRG	5459	0.53314	1000	0.55281	964	9e-05	0.663239	FALSE
Rarg_MA0859.2	Rarg	MA0859.2	C_Rarb	9952	0.41629	1280	0.41832	1177	0.04643	3.51066e-66	FALSE
RARG_MA1553.2	RARG	MA1553.2	C_RXRG	5175	0.475	826	0.49052	810	0.0084	7.28789e-08	FALSE
RAX_MA0718.2	RAX	MA0718.2	C_YHP1	23435	0.32034	1959	0.34529	2020	-0.0839	1.65034e-105	FALSE
RAX2_MA0717.2	RAX2	MA0717.2	C_YHP1	23435	0.32034	1959	0.34529	2020	-0.0839	1.65034e-105	FALSE
RBPJ_MA1116.2	RBPJ	MA1116.2	C_RBPJ	23344	0.41971	3005	0.41407	2637	0.09031	1.3576e-114	FALSE
RELB_MA1117.2	RELB	MA1117.2	C_RELB	6048	0.49628	1004	0.49367	922	0.06076	4.41149e-67	FALSE
REST_MA0138.3	REST	MA0138.3	C_REST	15605	0.56425	3143	0.53676	2687	0.20307	2.45712e-144	TRUE
RFX2_MA0600.3	RFX2	MA0600.3	C_RFX3	5656	0.51551	994	0.52999	959	-0.03752	2.40145e-48	FALSE
RFX4_MA0799.3	RFX4	MA0799.3	C_RFX4	4193	0.60983	902	0.62717	867	-0.00069	0.135074	FALSE
RFX5_MA0510.3	RFX5	MA0510.3	C_RFX3	6181	0.50706	1070	0.52443	1033	-0.03111	9.60779e-45	FALSE
Rfx6_MA1724.2	Rfx6	MA1724.2	C_Rfx6	9307	0.56077	1789	0.52416	1464	0.21008	4.44859e-131	TRUE
RFX7_MA1554.2	RFX7	MA1554.2	C_RFX7	6671	0.56328	1315	0.59276	1289	-0.04757	8.46018e-63	FALSE
Rhox11_MA0629.2	Rhox11	MA0629.2	C_Rhox11	14971	0.48693	2498	0.49987	2454	0.00364	0.0118391	FALSE
RHOXF1_MA0719.2	RHOXF1	MA0719.2	C_ZGLP1	15673	0.47654	2464	0.47983	2305	0.04786	8.44356e-82	FALSE
RORA_MA0072.2	RORA	MA0072.2	C_RORA	7739	0.44897	1096	0.46176	1046	-0.00287	0.0721402	FALSE
RORB_MA1150.2	RORB	MA1150.2	C_RORB	9510	0.42266	1257	0.43638	1189	-0.01847	7.0767e-36	FALSE
RORC_MA1151.2	RORC	MA1151.2	C_RORB	8458	0.43829	1178	0.44882	1116	-0.01034	5.25264e-13	FALSE
RREB1_MA0073.2	RREB1	MA0073.2	C_RREB1	54502	0.49999	8879	0.49052	8104	0.05178	1.53197e-106	FALSE
RUNX3_MA0684.3	RUNX3	MA0684.3	C_ZBTB21	11463	0.42733	1559	0.44248	1477	-0.04343	5.06624e-69	FALSE
SATB1_MA1963.2	SATB1	MA1963.2	C_HMGB10	9455	0.3362	861	0.3638	902	-0.10563	1.02204e-102	FALSE
SCRT1_MA0743.3	SCRT1	MA0743.3	C_SCRT1	13137	0.44299	1881	0.48142	1986	-0.13498	6.37934e-115	FALSE
SCRT2_MA0744.3	SCRT2	MA0744.3	C_SCRT1	13160	0.45932	1996	0.49246	2037	-0.10909	5.66351e-112	FALSE
SHOX_MA0630.2	SHOX	MA0630.2	C_YHP1	23435	0.32034	1959	0.34529	2020	-0.0839	1.65034e-105	FALSE
Shox2_MA0720.2	Shox2	MA0720.2	C_YHP1	23435	0.32034	1959	0.34529	2020	-0.0839	1.65034e-105	FALSE
SIX1_MA1118.2	SIX1	MA1118.2	C_SIX1	9518	0.43277	1321	0.45057	1252	-0.06216	9.35861e-82	FALSE
SIX2_MA1119.2	SIX2	MA1119.2	C_SIX2	11472	0.43021	1507	0.4472	1426	-0.04404	1.13182e-70	FALSE
Six3_MA0631.2	Six3	MA0631.2	C_Six3	4102	0.41725	546	0.41951	496	0.0205	1.53899e-17	FALSE
Six4_MA2001.2	Six4	MA2001.2	C_SIX1	6436	0.40948	822	0.43596	815	-0.1007	1.5781e-90	FALSE
SMAD2_MA1964.2	SMAD2	MA1964.2	C_SMAD2	21473	0.47266	3308	0.46937	3018	0.0787	4.93171e-106	FALSE
Smad4_MA1153.2	Smad4	MA1153.2	C_Smad4	3632	0.4718	581	0.48996	554	0.01763	2.06404e-15	FALSE
SNAI1_MA1558.2	SNAI1	MA1558.2	C_Ptf1A	15024	0.38579	1738	0.43867	1963	-0.2289	1.29093e-141	TRUE
SNAI2_MA0745.3	SNAI2	MA0745.3	C_Ptf1A	16816	0.38552	1957	0.4356	2178	-0.21492	3.89111e-153	TRUE
SNAI3_MA1559.2	SNAI3	MA1559.2	C_Ptf1A	16840	0.39002	2016	0.43813	2197	-0.20257	1.07102e-140	TRUE
SOHLH2_MA1560.2	SOHLH2	MA1560.2	C_HES2	6507	0.8437	2071	0.86658	2007	0.01802	1.54286e-21	FALSE
SOX10_MA0442.3	SOX10	MA0442.3	C_SOX10	38267	0.41657	5028	0.4208	4679	0.02457	1.75979e-72	FALSE
Sox11_MA0869.3	Sox11	MA0869.3	C_SOX10	14625	0.43243	2101	0.43706	1996	0.03817	1.45827e-65	FALSE
SOX12_MA1561.2	SOX12	MA1561.2	C_SOX12	7377	0.47203	1201	0.48742	1133	0.01118	2.81333e-14	FALSE
SOX13_MA1120.2	SOX13	MA1120.2	C_Sox17	5991	0.42759	796	0.42039	742	0.0805	5.62118e-78	FALSE
SOX14_MA1562.2	SOX14	MA1562.2	C_SOX14	7210	0.43067	945	0.44308	910	0.01263	6.18156e-18	FALSE
SOX15_MA1152.2	SOX15	MA1152.2	C_Sox17	5991	0.42759	796	0.42039	742	0.0805	5.62118e-78	FALSE
Sox17_MA0078.3	Sox17	MA0078.3	C_Sox17	11366	0.40402	1428	0.40725	1353	0.03858	2.52677e-62	FALSE
Sox3_MA0514.3	Sox3	MA0514.3	C_Sox17	5991	0.42759	796	0.42039	742	0.0805	5.62118e-78	FALSE
SOX4_MA0867.3	SOX4	MA0867.3	C_SOX10	13534	0.432	1908	0.43599	1821	0.02962	1.19644e-61	FALSE
Sox5_MA0087.3	Sox5	MA0087.3	C_SoxF	11274	0.40781	1463	0.41593	1386	0.01116	3.07519e-21	FALSE
SOX8_MA0868.3	SOX8	MA0868.3	C_SoxF	11282	0.39246	1371	0.40453	1328	-0.02191	6.89163e-38	FALSE
SOX9_MA0077.2	SOX9	MA0077.2	C_Sox17	7493	0.40971	961	0.41386	903	0.02527	2.31575e-40	FALSE
SP3_MA0746.3	SP3	MA0746.3	C_KLF16	18426	0.99053	6194	1.06077	6121	-0.06357	1.32361e-97	FALSE
SP5_MA1965.2	SP5	MA1965.2	C_SP5	20564	0.68158	4783	0.64942	4181	0.16092	4.68601e-144	TRUE
SP8_MA0747.2	SP8	MA0747.2	C_KLF16	20393	0.82578	5707	0.86074	5513	-0.00092	0.143024	FALSE
SP9_MA1564.2	SP9	MA1564.2	C_KLF16	18283	0.95669	5908	1.0225	5814	-0.05228	5.60947e-83	FALSE
Spi1_MA0080.7	Spi1	MA0080.7	C_Spi1	33077	0.56935	6632	0.53548	5602	0.18874	4.51735e-158	TRUE
SPIB_MA0081.3	SPIB	MA0081.3	C_Spi1	29095	0.58897	6119	0.55474	5150	0.19225	2.13993e-156	TRUE
SPIC_MA0687.2	SPIC	MA0687.2	C_SPIC	15395	0.54139	2877	0.52713	2605	0.1151	6.73072e-115	FALSE
SREBF1_MA0829.3	SREBF1	MA0829.3	C_SREBF1	9023	0.60223	1920	0.64369	1927	-0.09065	2.6203e-94	FALSE
SRY_MA0084.2	SRY	MA0084.2	C_FoxM	17809	0.34678	1789	0.36954	1823	-0.0753	6.52968e-104	FALSE
STAT1_MA0137.4	STAT1	MA0137.4	C_STAT3	7934	0.4598	1192	0.45282	1085	0.09255	1.11436e-91	FALSE
STAT1STAT2_MA0517.2	STAT1::STAT2	MA0517.2	C_STAT1::STAT2	19617	0.43453	2809	0.4377	2591	0.03932	2.8118e-74	FALSE
Stat2_MA1623.2	Stat2	MA1623.2	C_Stat2	29505	0.40542	3862	0.40935	3587	0.03355	9.76691e-78	FALSE
STAT3_MA0144.3	STAT3	MA0144.3	C_STAT3	10564	0.43202	1459	0.42901	1347	0.08649	6.03727e-96	FALSE
Stat4_MA0518.2	Stat4	MA0518.2	C_STAT3	10800	0.45852	1643	0.4508	1472	0.09128	5.27304e-103	FALSE
Stat5a_MA1624.2	Stat5a	MA1624.2	C_sta-1	7158	0.44568	1017	0.43198	893	0.13753	1.03141e-114	FALSE
Stat5aStat5b_MA0519.2	Stat5a::Stat5b	MA0519.2	C_Stat5a::Stat5b	6668	0.42251	878	0.42006	808	0.07562	7.8052e-75	FALSE
Stat5b_MA1625.2	Stat5b	MA1625.2	C_Stat5a::Stat5b	8948	0.44444	1237	0.44332	1135	0.0765	6.30117e-80	FALSE
Stat6_MA0520.2	Stat6	MA0520.2	C_Stat6	9008	0.41194	1161	0.41777	1109	0.01182	9.58273e-15	FALSE
TAL1TCF3_MA0091.2	TAL1::TCF3	MA0091.2	C_TAL1::TCF3	12422	0.44191	1756	0.46534	1764	-0.03997	1.53173e-67	FALSE
TBP_MA0108.3	TBP	MA0108.3	C_TBP	16497	0.32599	1476	0.36164	1627	-0.14928	1.65927e-131	FALSE
TBR1_MA0802.2	TBR1	MA0802.2	C_Doc2	11762	0.39807	1391	0.41776	1420	-0.10547	1.38756e-111	FALSE
TBX18_MA1565.2	TBX18	MA1565.2	C_Doc2	13315	0.44151	1870	0.4618	1871	-0.08335	2.32767e-101	FALSE
TBX19_MA0804.2	TBX19	MA0804.2	C_TBXT	6768	0.45244	989	0.46896	977	-0.06188	1.33356e-65	FALSE
TBX2_MA0688.2	TBX2	MA0688.2	C_Doc2	12367	0.42559	1629	0.44862	1699	-0.1079	4.68583e-108	FALSE
Tbx6_MA1567.3	Tbx6	MA1567.3	C_Doc2	14512	0.4422	2031	0.45257	1975	-0.03449	1.7933e-63	FALSE
Tcf12_MA0521.3	Tcf12	MA0521.3	C_MBD2	27919	0.53172	5131	0.53167	4729	0.0605	1.39396e-104	FALSE
TCF12_MA1648.2	TCF12	MA1648.2	C_PRDM13	14277	0.55884	2799	0.59529	2877	-0.08344	4.59596e-101	FALSE
Tcf21_MA0832.2	Tcf21	MA0832.2	C_MSC	12339	0.49231	2063	0.49663	1914	0.02683	1.47264e-51	FALSE
TCF21_MA1568.2	TCF21	MA1568.2	C_ATOH7	6834	0.45159	1012	0.479	1039	-0.04716	1.21606e-62	FALSE
TCF4_MA0830.3	TCF4	MA0830.3	C_PRDM13	15295	0.47639	2437	0.51651	2578	-0.14101	9.35368e-124	FALSE
TCF7_MA0769.3	TCF7	MA0769.3	C_TCF7	7790	0.375	824	0.39518	807	-0.0662	3.01425e-74	FALSE
TCF7L2_MA0523.2	TCF7L2	MA0523.2	C_TCF7L2	9886	0.38756	1102	0.40348	1088	-0.04836	8.91767e-69	FALSE
TCFL5_MA0632.3	TCFL5	MA0632.3	C_HES2	13290	0.95027	4915	0.97339	4867	0.02449	8.41426e-52	FALSE
TEAD1_MA0090.4	TEAD1	MA0090.4	C_TEAD1	9315	0.42092	1198	0.42163	1073	0.0592	7.6153e-82	FALSE
TEAD2_MA1121.2	TEAD2	MA1121.2	C_TEAD1	6295	0.42772	858	0.42425	780	0.08245	4.29151e-88	FALSE
TEAD4_MA0809.3	TEAD4	MA0809.3	C_TEAD1	9791	0.40222	1205	0.40311	1095	0.06557	5.97164e-81	FALSE
TFAP2A_MA0810.2	TFAP2A	MA0810.2	C_TFAP2A	10138	0.62564	2154	0.57034	1747	0.30514	4.24979e-144	TRUE
TFAP2A_MA0003.5	TFAP2A	MA0003.5	C_TFAP2E	12325	0.53216	2241	0.49062	1816	0.24547	7.57886e-147	TRUE
TFAP2B_MA0811.2	TFAP2B	MA0811.2	C_TFAP2A	8664	0.60012	1708	0.5413	1364	0.3208	2.25217e-142	TRUE
TFAP2B_MA0812.2	TFAP2B	MA0812.2	C_TFAP2E	7418	0.60052	1569	0.53664	1241	0.36604	1.88337e-150	TRUE
TFAP2C_MA0524.3	TFAP2C	MA0524.3	C_TFAP2A	8697	0.59516	1700	0.53515	1355	0.32514	1.02035e-147	TRUE
TFAP2C_MA0814.3	TFAP2C	MA0814.3	C_TFAP2E	13640	0.5698	2705	0.53253	2273	0.22868	1.81784e-142	TRUE
TFAP2E_MA1569.2	TFAP2E	MA1569.2	C_TFAP2E	6644	0.60002	1358	0.52429	1046	0.38582	3.58844e-147	TRUE
TFAP4ETV1_MA1966.2	TFAP4::ETV1	MA1966.2	C_ETV5::FIGLA	17256	0.63629	4078	0.63331	3763	0.09583	9.60466e-114	FALSE
TFAP4FLI1_MA1967.2	TFAP4::FLI1	MA1967.2	C_TFAP4::FLI1	22003	0.55818	4385	0.55949	4078	0.06091	1.26127e-97	FALSE
TFCP2_MA1968.2	TFCP2	MA1968.2	C_TFCP2	4831	0.49385	827	0.50597	816	-0.00742	1.778e-05	FALSE
TFDP1_MA1122.2	TFDP1	MA1122.2	C_UGA3	7558	0.86268	2407	0.89871	2362	0.03132	3.86866e-47	FALSE
TFEB_MA0692.2	TFEB	MA0692.2	C_mdl-1	11148	0.73402	3030	0.75922	2924	-0.00283	0.0525184	FALSE
TFEC_MA0871.3	TFEC	MA0871.3	C_mdl-1	9029	0.82319	2803	0.86313	2743	-0.01267	4.43933e-22	FALSE
THAP1_MA0597.3	THAP1	MA0597.3	C_THAP1	13150	0.56106	2445	0.55263	2225	0.12731	1.82467e-116	FALSE
THRA_MA1969.2	THRA	MA1969.2	C_THRA	13786	0.50449	2348	0.51904	2270	0.00071	0.240109	FALSE
THRB_MA1574.2	THRB	MA1574.2	C_NR2C2	12069	0.47772	1868	0.44288	1449	0.20767	3.54901e-140	TRUE
THRB_MA1575.2	THRB	MA1575.2	C_THRB	4657	0.50546	790	0.51781	743	0.01944	8.65823e-26	FALSE
THRB_MA1576.2	THRB	MA1576.2	C_THRB	11815	0.52889	2147	0.54347	2069	-0.00582	2.59308e-09	FALSE
TLX2_MA1577.2	TLX2	MA1577.2	C_YHP1	23435	0.32034	1959	0.34529	2020	-0.0839	1.65034e-105	FALSE
TP73_MA0861.2	TP73	MA0861.2	C_TP73	9242	0.50326	1582	0.51438	1514	0.02189	1.90827e-41	FALSE
TRPS1_MA1970.2	TRPS1	MA1970.2	C_GLN3	8989	0.66423	2181	0.59637	1817	0.3454	4.97272e-150	TRUE
TWIST1_MA1123.3	TWIST1	MA1123.3	C_ZBTB18	18736	0.44314	2714	0.45646	2573	-0.0153	2.70622e-46	FALSE
Twist2_MA0633.3	Twist2	MA0633.3	C_MBD2	27919	0.53172	5131	0.53167	4729	0.0605	1.39396e-104	FALSE
UNCX_MA0721.2	UNCX	MA0721.2	C_YHP1	23435	0.32034	1959	0.34529	2020	-0.0839	1.65034e-105	FALSE
USF1_MA0093.4	USF1	MA0093.4	C_cyc	12252	0.66174	2973	0.68615	2888	-0.01158	5.30285e-18	FALSE
USF2_MA0526.5	USF2	MA0526.5	C_cyc	5477	0.90591	1871	0.95946	1880	-0.06775	3.7377e-72	FALSE
VAX1_MA0722.2	VAX1	MA0722.2	C_zen2	5888	0.33028	514	0.34937	533	-0.08881	1.1251e-82	FALSE
VAX2_MA0723.3	VAX2	MA0723.3	C_zen2	19306	0.30919	1507	0.33779	1657	-0.13885	1.74328e-132	FALSE
Vdr_MA0693.4	Vdr	MA0693.4	C_NR1I3	16727	0.4491	2476	0.4594	2382	0.00608	1.60245e-14	FALSE
VEZF1_MA1578.2	VEZF1	MA1578.2	C_Macho-1	9519	0.57442	1710	0.55236	1537	0.1107	8.62537e-107	FALSE
VSX1_MA0725.2	VSX1	MA0725.2	C_zen2	5888	0.33028	514	0.34937	533	-0.08881	1.1251e-82	FALSE
VSX2_MA0726.2	VSX2	MA0726.2	C_zen2	5888	0.33028	514	0.34937	533	-0.08881	1.1251e-82	FALSE
Wt1_MA1627.2	Wt1	MA1627.2	C_Wt1	23589	0.69596	5714	0.67861	5197	0.12302	4.43797e-127	FALSE
XBP1_MA0844.2	XBP1	MA0844.2	C_CREB3	8323	0.81277	2462	0.87306	2477	-0.06603	3.8218e-79	FALSE
Yy1_MA0095.4	Yy1	MA0095.4	C_Yy1	11379	0.54588	2161	0.56754	2232	-0.02746	2.50741e-57	FALSE
YY2_MA0748.3	YY2	MA0748.3	C_pho	7140	0.93388	2645	1.00815	2865	-0.11174	7.67689e-99	FALSE
ZBED1_MA0749.2	ZBED1	MA0749.2	C_ZBED1	2628	0.64541	614	0.68138	616	-0.05356	1.92385e-49	FALSE
ZBED2_MA1971.2	ZBED2	MA1971.2	C_ZBED2	4376	0.59295	954	0.61744	944	-0.07615	4.87473e-73	FALSE
ZBTB12_MA1649.2	ZBTB12	MA1649.2	C_ZBTB12	4464	0.46737	677	0.47697	640	0.04148	1.86212e-49	FALSE
ZBTB14_MA1650.2	ZBTB14	MA1650.2	C_ZBTB14	13679	0.90829	4668	0.94336	4603	0.01592	1.36367e-35	FALSE
ZBTB18_MA0698.2	ZBTB18	MA0698.2	C_ZBTB18	19664	0.43311	2761	0.44267	2566	-0.01707	1.19443e-46	FALSE
ZBTB26_MA1579.2	ZBTB26	MA1579.2	C_ZBTB26	12954	0.43202	1811	0.43614	1676	0.04823	1.48705e-75	FALSE
ZBTB33_MA0527.2	ZBTB33	MA0527.2	C_ZBTB33	4625	0.95476	1695	0.98852	1670	0.02357	3.42975e-33	FALSE
ZBTB6_MA1581.2	ZBTB6	MA1581.2	C_ZBTB6	12599	0.54277	2399	0.53862	2174	0.10247	4.75875e-108	FALSE
ZBTB7B_MA0694.2	ZBTB7B	MA0694.2	C_ZBTB7B	9202	0.59076	1834	0.60084	1738	0.02367	2.24188e-43	FALSE
ZEB1_MA0103.4	ZEB1	MA0103.4	C_Ptf1A	24890	0.38925	2947	0.43612	3225	-0.20593	3.60187e-150	TRUE
Zfp335_MA2002.2	Zfp335	MA2002.2	C_MOT3	12336	0.49545	2068	0.49366	1867	0.07257	1.18848e-91	FALSE
ZFP42_MA1651.2	ZFP42	MA1651.2	C_ZFP42	14306	0.66722	3526	0.68639	3549	0.01011	3.29891e-14	FALSE
ZFP57_MA1583.2	ZFP57	MA1583.2	C_ERF7	3739	0.69916	971	0.71604	925	0.07064	2.79859e-62	FALSE
Zfx_MA0146.3	Zfx	MA0146.3	C_Zfx	10314	0.64583	2370	0.58187	1925	0.33	8.1459e-150	TRUE
Zic1Zic2_MA1628.2	Zic1::Zic2	MA1628.2	C_Zic2	22126	0.56942	4422	0.57725	4258	0.04953	1.8886e-91	FALSE
Zic2_MA1629.2	Zic2	MA1629.2	C_Zic2	30061	0.51993	5229	0.52268	4954	0.06091	4.00547e-106	FALSE
Zic3_MA0697.3	Zic3	MA0697.3	C_Zic2	22126	0.56942	4422	0.57725	4258	0.04953	1.8886e-91	FALSE
ZIC4_MA0751.2	ZIC4	MA0751.2	C_ZIC5	14961	0.65876	3459	0.69097	3527	-0.00963	4.04288e-20	FALSE
ZIC5_MA1584.2	ZIC5	MA1584.2	C_ZIC5	15555	0.68254	3713	0.7093	3709	0.01453	2.71895e-32	FALSE
ZIM3_MA1709.2	ZIM3	MA1709.2	C_ZIM3	21500	0.43239	3029	0.43999	2829	0.01181	2.33189e-32	FALSE
ZKSCAN1_MA1585.2	ZKSCAN1	MA1585.2	C_ZKSCAN1	6072	0.53506	1030	0.55998	1073	-0.05859	3.63381e-66	FALSE
ZKSCAN3_MA1973.2	ZKSCAN3	MA1973.2	C_ZKSCAN3	7118	0.57381	1370	0.52441	1079	0.31626	9.54348e-142	TRUE
ZKSCAN5_MA1652.2	ZKSCAN5	MA1652.2	C_ZKSCAN5	20813	0.58768	4257	0.57051	3776	0.11372	5.39916e-124	FALSE
ZNF148_MA1653.2	ZNF148	MA1653.2	C_PATZ1	27042	0.79062	7369	0.78141	6751	0.10756	5.0089e-130	FALSE
ZNF16_MA1654.2	ZNF16	MA1654.2	C_ZNF16	12598	0.54911	2281	0.53853	2059	0.1124	1.42457e-113	FALSE
ZNF189_MA1725.2	ZNF189	MA1725.2	C_ZNF189	15643	0.53572	2862	0.52498	2552	0.13038	1.56126e-118	FALSE
ZNF211_MA1974.2	ZNF211	MA1974.2	C_ZNF211	4493	0.37305	497	0.39691	471	-0.07575	4.79067e-76	FALSE
ZNF214_MA1975.2	ZNF214	MA1975.2	C_ZNF214	9059	0.42123	1220	0.43344	1137	-0.01773	2.77119e-34	FALSE
ZNF257_MA1710.2	ZNF257	MA1710.2	C_ZNF257	21691	0.589	4335	0.57555	3829	0.11935	9.83891e-125	FALSE
ZNF263_MA0528.3	ZNF263	MA0528.3	C_SP5	13470	0.75622	3530	0.74926	3231	0.11591	1.65385e-110	FALSE
ZNF274_MA1592.2	ZNF274	MA1592.2	C_ZNF274	8263	0.47809	1275	0.47941	1182	0.02936	8.21912e-43	FALSE
ZNF281_MA1630.3	ZNF281	MA1630.3	C_ZNF281	25891	0.72675	6448	0.709	5803	0.12972	5.62657e-130	FALSE
ZNF282_MA1154.2	ZNF282	MA1154.2	C_ZNF282	10268	0.49175	1727	0.48661	1547	0.07288	1.61542e-90	FALSE
ZNF317_MA1593.2	ZNF317	MA1593.2	C_ZNF317	34685	0.51498	6087	0.52571	5945	0.03511	2.64372e-81	FALSE
ZNF324_MA1977.2	ZNF324	MA1977.2	C_ZNF324	9793	0.43822	1351	0.43626	1219	0.05015	6.82715e-71	FALSE
ZNF331_MA1726.2	ZNF331	MA1726.2	C_ZNF331	22391	0.58424	4499	0.58188	4212	0.10433	1.14788e-115	FALSE
ZNF341_MA1655.2	ZNF341	MA1655.2	C_ZNF341	18009	0.5475	3393	0.55055	3168	0.0565	5.37162e-91	FALSE
ZNF343_MA1711.2	ZNF343	MA1711.2	C_ZNF343	14268	0.66445	3518	0.66315	3255	0.10447	1.23341e-111	FALSE
ZNF354A_MA1978.2	ZNF354A	MA1978.2	C_ZNF354A	14489	0.31104	1214	0.34049	1327	-0.12	9.23836e-119	FALSE
ZNF384_MA1125.2	ZNF384	MA1125.2	C_sqz	24523	0.34657	2447	0.35188	2413	0.02136	4.49107e-55	FALSE
ZNF410_MA0752.2	ZNF410	MA0752.2	C_ZNF410	7011	0.42335	924	0.4381	898	-0.01027	5.3782e-12	FALSE
ZNF416_MA1979.2	ZNF416	MA1979.2	C_ZNF416	9554	0.49503	1525	0.49027	1407	0.08239	1.22919e-94	FALSE
ZNF417_MA1727.2	ZNF417	MA1727.2	C_ZNF417	5204	0.59155	1095	0.64189	1202	-0.08286	8.3154e-81	FALSE
ZNF449_MA1656.2	ZNF449	MA1656.2	C_ZNF449	11022	0.60219	2213	0.60763	2074	0.05218	4.96566e-76	FALSE
ZNF454_MA1712.2	ZNF454	MA1712.2	C_ZNF454	13954	0.68821	3429	0.64825	2894	0.24163	2.8057e-143	TRUE
ZNF530_MA1981.2	ZNF530	MA1981.2	C_ZNF530	22506	0.62243	4790	0.56703	3788	0.29694	1.56976e-164	TRUE
ZNF549_MA1728.2	ZNF549	MA1728.2	C_ZNF549	18461	0.54633	3482	0.55402	3399	0.05948	2.10836e-87	FALSE
ZNF574_MA1982.2	ZNF574	MA1982.2	C_ZNF574	11802	0.6457	2691	0.64097	2485	0.12315	2.78369e-112	FALSE
ZNF582_MA1983.2	ZNF582	MA1983.2	C_ZNF582	11633	0.45564	1751	0.45823	1605	0.05224	1.77544e-74	FALSE
ZNF610_MA1713.2	ZNF610	MA1713.2	C_ZNF610	18498	0.81473	5703	0.81423	5377	0.11007	4.60589e-121	FALSE
ZNF652_MA1657.2	ZNF652	MA1657.2	C_ZNF652	7006	0.40221	904	0.40887	826	-0.00244	0.000109729	FALSE
ZNF667_MA1984.2	ZNF667	MA1984.2	C_ZNF667	11667	0.49205	1843	0.49746	1747	0.03894	2.58548e-64	FALSE
ZNF675_MA1714.2	ZNF675	MA1714.2	C_ZNF675	13155	0.46763	2004	0.45636	1793	0.1006	1.84986e-107	FALSE
ZNF680_MA1729.2	ZNF680	MA1729.2	C_ZNF680	9482	0.42892	1333	0.43332	1218	0.04831	9.81109e-70	FALSE
ZNF682_MA1599.2	ZNF682	MA1599.2	C_ZNF682	9255	0.72641	2233	0.74605	2108	0.0495	2.17523e-73	FALSE
ZNF684_MA1600.2	ZNF684	MA1600.2	C_ZNF684	15052	0.55805	2864	0.55253	2618	0.09181	3.54328e-108	FALSE
ZNF692_MA1986.2	ZNF692	MA1986.2	C_ZNF692	7957	0.50948	1328	0.4945	1202	0.10229	2.95375e-99	FALSE
ZNF701_MA1987.2	ZNF701	MA1987.2	C_ZNF701	30631	0.59116	6147	0.56302	5389	0.16425	8.42497e-143	FALSE
ZNF708_MA1730.2	ZNF708	MA1730.2	C_ZNF708	13128	0.53714	2357	0.5386	2252	0.08084	1.38539e-99	FALSE
ZNF740_MA0753.3	ZNF740	MA0753.3	C_l(3)neo38	14899	0.73595	3648	0.73169	3348	0.08547	5.36196e-105	FALSE
ZNF76_MA1716.2	ZNF76	MA1716.2	C_ZNF76	13818	0.56844	2649	0.56794	2419	0.11298	5.15021e-114	FALSE
ZNF768_MA1731.2	ZNF768	MA1731.2	C_ZNF768	30403	0.53617	5437	0.51886	4834	0.1264	3.02197e-133	FALSE
ZNF784_MA1717.2	ZNF784	MA1717.2	C_ZNF784	3858	0.48105	616	0.51225	601	-0.11923	5.73037e-87	FALSE
ZNF816_MA1719.2	ZNF816	MA1719.2	C_ZNF816	11846	0.55198	2202	0.53347	1939	0.1235	3.78534e-117	FALSE
ZNF85_MA1720.2	ZNF85	MA1720.2	C_ZNF85	10391	0.45166	1527	0.45708	1414	0.02776	2.15338e-51	FALSE
ZNF93_MA1721.2	ZNF93	MA1721.2	C_ZNF93	24367	0.75507	6944	0.75714	6622	0.08887	4.98105e-118	FALSE
ZSCAN29_MA1602.2	ZSCAN29	MA1602.2	C_ZSCAN29	6390	0.54733	1210	0.55488	1165	0.05448	3.2316e-64	FALSE
ZSCAN31_MA1722.2	ZSCAN31	MA1722.2	C_ZSCAN31	9865	0.52303	1725	0.52602	1624	0.05215	9.77575e-71	FALSE
PAX8_MA2094.1	PAX8	MA2094.1	C_sv	7613	0.66736	1816	0.68312	1730	0.0447	1.1424e-62	FALSE
ZNF260_MA2457.1	ZNF260	MA2457.1	C_ZNF260	7376	0.42606	975	0.43984	949	-0.02121	2.8829e-31	FALSE
ZNF146_MA2458.1	ZNF146	MA2458.1	C_ZNF146	5058	0.37043	552	0.39657	568	-0.08755	7.72822e-83	FALSE
ZNF250_MA2462.1	ZNF250	MA2462.1	C_ZNF250	24754	0.38726	2912	0.40837	2925	-0.04879	1.84597e-89	FALSE
FOXM1_MA2469.1	FOXM1	MA2469.1	C_FoxD-b	31020	0.43523	4406	0.46393	4568	-0.09808	1.7727e-127	FALSE
ZBTB48_MA2470.1	ZBTB48	MA2470.1	C_ZBTB48	9255	0.48707	1525	0.4332	1129	0.30104	1.06427e-149	TRUE
MAFGNRF1_MA0089.3	MAFG::NRF1	MA0089.3	C_MAFG::NRF1	13590	0.49247	2197	0.50337	2096	-0.02015	8.60872e-43	FALSE
ZBTB21_MA2487.1	ZBTB21	MA2487.1	C_ZBTB21	24454	0.4295	3236	0.45047	3145	-0.0737	7.21396e-106	FALSE
ZBTB40_MA2488.1	ZBTB40	MA2488.1	C_ZBTB40	10631	0.33662	1037	0.36311	1062	-0.1085	7.00499e-109	FALSE
ZFP28_MA2489.1	ZFP28	MA2489.1	C_ZFP28	27863	0.37228	3151	0.37074	2951	0.05552	5.68362e-96	FALSE
ZFP3_MA2490.1	ZFP3	MA2490.1	C_ZFP3	8075	0.47833	1301	0.48349	1221	0.03221	9.04151e-44	FALSE
ZNF134_MA2491.1	ZNF134	MA2491.1	C_ZNF134	11639	0.54587	2078	0.56973	2009	-0.00772	3.89843e-12	FALSE
ZNF18_MA2492.1	ZNF18	MA2492.1	C_ZNF18	19203	0.46571	2904	0.46974	2738	0.00444	1.41481e-06	FALSE
ZNF322_MA2493.1	ZNF322	MA2493.1	C_ZNF322	10983	0.5378	2005	0.53404	1868	0.08643	2.35609e-98	FALSE
ZNF436_MA2494.1	ZNF436	MA2494.1	C_ZNF436	18663	0.59565	3883	0.57329	3323	0.18821	1.35517e-139	TRUE
ZNF490_MA2495.1	ZNF490	MA2495.1	C_ZNF490	22226	0.46971	3436	0.48427	3361	0.00953	9.45687e-24	FALSE
ZNF596_MA2496.1	ZNF596	MA2496.1	C_BPC5	32794	0.64501	7323	0.60836	6327	0.19176	2.39399e-155	TRUE
ZNF623_MA2497.1	ZNF623	MA2497.1	C_ZNF623	12715	0.51435	2214	0.48253	1850	0.2131	3.62243e-138	TRUE
BCL11A_MA2504.1	BCL11A	MA2504.1	C_BCL11A	9324	0.50699	1476	0.55253	1498	-0.06059	5.39449e-74	FALSE
MYT1_MA2506.1	MYT1	MA2506.1	C_MYT1L	13590	0.37252	1591	0.39346	1597	-0.05626	4.23884e-83	FALSE
NACC2_MA2507.1	NACC2	MA2507.1	C_NACC2	32814	0.4308	4291	0.42752	3989	-0.00149	0.0559294	FALSE
CASZ1_MA2508.1	CASZ1	MA2508.1	C_CASZ1	12273	0.35812	1329	0.38094	1368	-0.08718	2.32694e-98	FALSE
ZBTB5_MA2509.1	ZBTB5	MA2509.1	C_ZBTB5	6712	0.48749	1080	0.48668	1010	0.06524	2.33089e-72	FALSE
ZBTB41_MA2510.1	ZBTB41	MA2510.1	C_ZBTB41	18393	0.65163	4050	0.61596	3460	0.21432	9.03018e-148	TRUE
ZNF335_MA2511.1	ZNF335	MA2511.1	C_ZNF335	5719	0.52759	1013	0.51982	922	0.11977	4.4189e-98	FALSE
ZNF648_MA2512.1	ZNF648	MA2512.1	C_ZNF648	20111	0.65774	4551	0.62024	3918	0.18182	1.44047e-141	TRUE
FLYWCH1_MA2513.1	FLYWCH1	MA2513.1	C_FLYWCH1	9606	0.35404	1012	0.37362	992	-0.06168	3.11564e-78	FALSE
ZNF853_MA2514.1	ZNF853	MA2514.1	C_ZNF853	6391	0.67881	1616	0.70013	1539	0.04765	1.23157e-58	FALSE
ZNF865_MA2515.1	ZNF865	MA2515.1	C_ZNF865	44176	0.57151	8534	0.55988	7829	0.07111	1.07778e-119	FALSE
ZSCAN2_MA2516.1	ZSCAN2	MA2516.1	C_ZSCAN2	12238	0.47349	1876	0.46675	1676	0.0942	3.85657e-99	FALSE
ZSCAN25_MA2517.1	ZSCAN25	MA2517.1	C_ZSCAN25	23443	0.56146	4356	0.54964	3969	0.09427	9.05782e-121	FALSE
ZNF551_MA2518.1	ZNF551	MA2518.1	C_ZNF551	12187	0.42778	1643	0.44763	1633	-0.03068	1.18888e-60	FALSE
ZNF606_MA2519.1	ZNF606	MA2519.1	C_ZNF606	17010	0.56313	3376	0.55293	3059	0.10249	2.79818e-108	FALSE
ZNF678_MA2520.1	ZNF678	MA2520.1	C_ZNF678	5113	0.51863	826	0.52449	783	0.02918	9.71371e-42	FALSE
FIZ1_MA2521.1	FIZ1	MA2521.1	C_FIZ1	8856	0.46613	1381	0.47324	1303	0.04968	3.40123e-67	FALSE
ZNF683_MA2522.1	ZNF683	MA2522.1	C_ZNF683	37390	0.47673	5869	0.45229	5048	0.1256	8.57615e-135	FALSE
ZNF689_MA2523.1	ZNF689	MA2523.1	C_ZNF689	8481	0.36057	865	0.38502	891	-0.08313	1.92284e-91	FALSE
ZNF696_MA2524.1	ZNF696	MA2524.1	C_ZNF696	12943	0.46634	1951	0.46313	1834	0.05366	5.73795e-74	FALSE
ZNF699_MA2525.1	ZNF699	MA2525.1	C_ZNF699	11281	0.48498	1782	0.48203	1634	0.08033	1.44478e-93	FALSE
ZNF721_MA2526.1	ZNF721	MA2526.1	C_ZNF721	19913	0.40722	2519	0.41639	2452	-0.00413	1.16384e-08	FALSE
ZNF726_MA2527.1	ZNF726	MA2527.1	C_ZNF726	8288	0.35925	881	0.38042	879	-0.052	3.51213e-66	FALSE
ZNF732_MA2528.1	ZNF732	MA2528.1	C_ZNF732	15851	0.5432	2869	0.53225	2614	0.12896	6.03202e-125	FALSE
ZNF772_MA2529.1	ZNF772	MA2529.1	C_ZNF772	7709	0.41889	943	0.4342	937	-0.02207	1.02274e-36	FALSE
ZNF773_MA2530.1	ZNF773	MA2530.1	C_ZNF773	7176	0.47504	1142	0.47217	1029	0.08699	2.32616e-91	FALSE
ZNF775_MA2531.1	ZNF775	MA2531.1	C_ZNF775	26986	0.51264	4673	0.48309	3959	0.1848	1.2457e-154	TRUE
ZNF780B_MA2532.1	ZNF780B	MA2532.1	C_ZNF780B	22287	0.4713	3461	0.47447	3274	0.03947	2.69597e-77	FALSE
ZNF814_MA2533.1	ZNF814	MA2533.1	C_ZNF814	11031	0.58999	2172	0.56077	1885	0.17078	1.98806e-126	FALSE
ZNF831_MA2534.1	ZNF831	MA2534.1	C_ZNF831	5836	0.52752	1051	0.53159	978	0.03568	6.14711e-50	FALSE
MYPOP_MA2535.1	MYPOP	MA2535.1	C_MYPOP	7459	0.69308	1903	0.74006	1974	-0.06195	6.93764e-80	FALSE
PRDM13_MA2536.1	PRDM13	MA2536.1	C_PRDM13	18935	0.53214	3487	0.57795	3698	-0.11698	1.61352e-125	FALSE
SALL3_MA2537.1	SALL3	MA2537.1	C_SALL3	10221	0.33807	931	0.37516	1048	-0.17589	1.32644e-124	TRUE
CGGBP1_MA2538.1	CGGBP1	MA2538.1	C_ereb17	13963	0.90467	4869	0.91448	4717	0.08007	1.73374e-96	FALSE
SLC2A4RG_MA2539.1	SLC2A4RG	MA2539.1	C_SLC2A4RG	5920	0.85197	1823	0.83393	1759	0.11524	4.49087e-95	FALSE
SP140L_MA2540.1	SP140L	MA2540.1	C_SP140L	11199	0.57133	2289	0.57717	2142	0.04174	2.14265e-60	FALSE
CREB3L3_MA2541.1	CREB3L3	MA2541.1	C_DPBF3	4887	0.68368	1234	0.70194	1164	0.05451	1.56953e-58	FALSE
SCAND3_MA2542.1	SCAND3	MA2542.1	C_SCAND3	8298	0.52432	1357	0.54687	1291	0.03821	1.30172e-56	FALSE
ZBTB47_MA2543.1	ZBTB47	MA2543.1	C_ZBTB47	8557	0.38103	992	0.39706	938	-0.04534	3.94503e-68	FALSE
ZKSCAN4_MA2544.1	ZKSCAN4	MA2544.1	C_ZKSCAN4	6085	0.36808	639	0.38912	658	-0.06209	7.40425e-69	FALSE
ZNF57_MA2545.1	ZNF57	MA2545.1	C_ZNF57	13665	0.60094	2810	0.58941	2596	0.10243	3.40443e-110	FALSE
ZNF131_MA2546.1	ZNF131	MA2546.1	C_ZNF131	15145	1.08527	6331	1.11629	6220	0.03442	3.62363e-75	FALSE
ZNF215_MA2547.1	ZNF215	MA2547.1	C_ZNF215	14640	0.55535	2800	0.54512	2537	0.12157	4.48359e-119	FALSE
ZNF226_MA2548.1	ZNF226	MA2548.1	C_ZNF234	10900	0.39711	1336	0.39141	1219	0.06213	6.80126e-82	FALSE
ZNF234_MA2549.1	ZNF234	MA2549.1	C_ZNF234	16260	0.4486	2349	0.42698	2016	0.11126	2.82227e-117	FALSE
ZNF275_MA2550.1	ZNF275	MA2550.1	C_ZNF275	8937	0.5421	1626	0.53945	1500	0.08029	4.11615e-89	FALSE
ZNF286B_MA2551.1	ZNF286B	MA2551.1	C_ZNF286B	7842	0.5202	1368	0.51836	1249	0.06921	1.05872e-85	FALSE
ZNF367_MA2552.1	ZNF367	MA2552.1	C_ZNF367	15739	0.36766	1721	0.39414	1760	-0.08834	6.67875e-104	FALSE
ZNF407_MA2553.1	ZNF407	MA2553.1	C_ZNF407	9507	0.75518	2767	0.74356	2572	0.12604	4.55758e-112	FALSE
ZNF471_MA2554.1	ZNF471	MA2554.1	C_ZNF471	27804	0.40733	3495	0.39211	3032	0.10965	8.77386e-128	FALSE
ZNF493_MA2555.1	ZNF493	MA2555.1	C_ZNF493	9387	0.48579	1495	0.48259	1377	0.07717	1.46739e-89	FALSE
ZNF510_MA2556.1	ZNF510	MA2556.1	C_ZNF510	11679	0.46304	1726	0.46502	1632	0.0355	2.2827e-65	FALSE
ZGLP1_MA2557.1	ZGLP1	MA2557.1	C_ZGLP1	114949	0.48152	18571	0.49199	17771	0.01534	7.13933e-75	FALSE
MSANTD4_MA2558.1	MSANTD4	MA2558.1	C_MSANTD4	4267	0.47924	665	0.49466	654	-0.03066	1.03198e-33	FALSE
NACC2_MA2559.1	NACC2	MA2559.1	C_NACC2	126284	0.43903	17877	0.44542	16719	0.00822	2.72437e-52	FALSE
POGK_MA2560.1	POGK	MA2560.1	C_POGK	2963	0.53167	548	0.56378	532	-0.04862	6.29302e-50	FALSE
TIGD4_MA2561.1	TIGD4	MA2561.1	C_TIGD4	3936	0.53357	709	0.53638	668	0.01225	1.043e-10	FALSE
TIGD5_MA2562.1	TIGD5	MA2562.1	C_TIGD5	4641	0.54605	916	0.56387	900	-0.01686	1.86751e-19	FALSE
TIGD7_MA2563.1	TIGD7	MA2563.1	C_TIGD7	3185	0.41136	435	0.433	424	-0.0361	2.22281e-37	FALSE
ZNF43_MA2564.1	ZNF43	MA2564.1	C_ZNF43	6551	0.46101	957	0.47329	902	0.01596	1.1683e-23	FALSE
ZNF70_MA2565.1	ZNF70	MA2565.1	C_ZNF70	29225	0.57002	5679	0.56101	5202	0.09624	4.27268e-122	FALSE
ZNF395_MA2566.1	ZNF395	MA2566.1	C_RAP2-11	3410	0.69228	850	0.68145	774	0.12572	1.71335e-86	FALSE
ZNF497_MA2567.1	ZNF497	MA2567.1	C_ZNF497	10828	0.39398	1312	0.4091	1283	-0.02338	4.66001e-43	FALSE
ZNF568_MA2568.1	ZNF568	MA2568.1	C_ZNF568	14254	0.49048	2258	0.49473	2124	0.04153	9.89669e-69	FALSE
ZNF676_MA2569.1	ZNF676	MA2569.1	C_ZNF676	8316	0.66485	1962	0.66772	1839	0.05999	3.2873e-82	FALSE
ZNF746_MA2570.1	ZNF746	MA2570.1	C_ZNF746	19918	0.67113	4531	0.63338	3827	0.22713	2.64777e-152	TRUE
ZNF800_MA2571.1	ZNF800	MA2571.1	C_ZNF800	9547	0.75702	2671	0.78866	2705	0.01058	3.81629e-16	FALSE
ZNF827_MA2572.1	ZNF827	MA2572.1	C_ZNF827	53487	0.38857	6230	0.4009	6083	-0.01412	1.83241e-57	FALSE
ZNF836_MA2573.1	ZNF836	MA2573.1	C_ZNF836	11240	0.64734	2550	0.65936	2398	0.04902	5.21131e-75	FALSE
ZNF878_MA2574.1	ZNF878	MA2574.1	C_ZNF878	13610	0.45396	1975	0.46159	1865	0.04717	2.05488e-78	FALSE
ZNF536_MA2575.1	ZNF536	MA2575.1	C_ZNF536	84679	0.36018	8867	0.37812	8730	-0.0524	1.13223e-120	FALSE
ZXDB_MA2576.1	ZXDB	MA2576.1	C_ZXDB	16876	0.54957	3176	0.52492	2703	0.19782	7.79713e-139	TRUE
ZXDC_MA2577.1	ZXDC	MA2577.1	C_ZXDB	12774	0.54662	2378	0.51449	1971	0.2075	3.69739e-143	TRUE
ZBTB8A_MA2578.1	ZBTB8A	MA2578.1	C_ZBTB8A	18394	0.77821	5007	0.80195	4908	0.0371	4.77966e-70	FALSE
ZBTB8B_MA2579.1	ZBTB8B	MA2579.1	C_ZBTB8B	5024	0.6989	1344	0.72466	1308	0.00126	0.401301	FALSE
ZNF20_MA2580.1	ZNF20	MA2580.1	C_ZNF20	6927	0.49946	1117	0.5086	1053	0.03178	2.36776e-43	FALSE
ZNF66_MA2581.1	ZNF66	MA2581.1	C_ZNF66	23656	0.68928	6050	0.69056	5755	0.09057	2.75665e-111	FALSE
ZNF121_MA2582.1	ZNF121	MA2582.1	C_ZNF121	9774	0.47329	1517	0.48579	1460	0.01159	1.01607e-19	FALSE
ZNF142_MA2583.1	ZNF142	MA2583.1	C_ZNF142	12536	0.94881	4398	0.96453	4275	0.06218	2.55892e-86	FALSE
DNTTIP1_MA2584.1	DNTTIP1	MA2584.1	C_DNTTIP1	34097	0.44027	4667	0.43293	4283	0.02775	3.28689e-68	FALSE
ZNF500_MA2585.1	ZNF500	MA2585.1	C_ZNF500	8996	0.51969	1586	0.52566	1538	0.03796	9.88114e-60	FALSE
ZNF518B_MA2586.1	ZNF518B	MA2586.1	C_ZNF518B	3412	0.44201	458	0.4588	460	-0.03599	2.84572e-36	FALSE
ZNF672_MA2587.1	ZNF672	MA2587.1	C_ZNF672	18706	0.59764	3824	0.58662	3496	0.1152	3.44518e-115	FALSE
FAM200B_MA2588.1	FAM200B	MA2588.1	C_FAM200B	7386	0.73434	1921	0.74615	1872	0.01173	1.36373e-12	FALSE
ZNF728_MA2589.1	ZNF728	MA2589.1	C_ZNF728	12185	0.49664	2062	0.48841	1840	0.08643	6.43546e-103	FALSE
ZNF841_MA2590.1	ZNF841	MA2590.1	C_ZNF841	10930	0.4975	1835	0.49488	1673	0.07683	1.97661e-94	FALSE
ZNF850_MA2591.1	ZNF850	MA2591.1	C_ZNF850	14521	0.58384	2878	0.57295	2603	0.11239	1.53527e-118	FALSE
MKX_MA2592.1	MKX	MA2592.1	C_NACC2	43056	0.41071	5608	0.42176	5250	-0.01173	1.2896e-45	FALSE
ZNF362_MA2593.1	ZNF362	MA2593.1	C_sqz	26199	0.33384	2459	0.33869	2414	0.01774	6.78685e-50	FALSE
DMTF1_MA2594.1	DMTF1	MA2594.1	C_DMTF1	9375	0.58816	1941	0.58579	1771	0.08431	6.25546e-92	FALSE
ZNF700_MA2595.1	ZNF700	MA2595.1	C_ZNF700	11017	0.33105	1022	0.36053	1056	-0.11273	1.11094e-105	FALSE
ZXDA_MA2596.1	ZXDA	MA2596.1	C_ZXDA	16642	0.66194	3855	0.66918	3738	0.06429	1.05578e-93	FALSE
LEUTX_MA2597.1	LEUTX	MA2597.1	C_unc-30	4012	0.39197	491	0.40395	495	0.01127	7.00662e-07	FALSE
MSANTD1_MA2598.1	MSANTD1	MA2598.1	C_MSANTD1	3368	0.35316	344	0.37642	333	-0.06561	9.15152e-60	FALSE
TIGD3_MA2599.1	TIGD3	MA2599.1	C_TIGD3	10738	0.38743	1276	0.40148	1206	-0.02633	1.90968e-45	FALSE
TPRX1_MA2600.1	TPRX1	MA2600.1	C_TPRX1	9152	0.32767	819	0.34768	841	-0.05558	1.0417e-72	FALSE
USF3_MA2601.1	USF3	MA2601.1	C_BHLH72	3264	0.80809	996	0.84256	957	0.00411	0.588108	FALSE
ZBED5_MA2602.1	ZBED5	MA2602.1	C_ZBED5	7540	0.67442	1786	0.63602	1531	0.27731	3.5793e-141	TRUE
ZFTA_MA2603.1	ZFTA	MA2603.1	C_ZFTA	11145	0.56854	2144	0.56501	1995	0.09541	1.15508e-100	FALSE
HELT_MA2628.1	HELT	MA2628.1	C_HELT	7564	0.94702	2720	1.00776	2777	-0.05216	1.36089e-67	FALSE
GSCTBX21_MA2629.1	GSC::TBX21	MA2629.1	C_GSC::TBX21	10144	0.42727	1366	0.43825	1300	-0.02709	3.40262e-49	FALSE
HIF3A_MA2674.1	HIF3A	MA2674.1	C_NPAS3	11773	0.64716	2739	0.6697	2636	-0.00322	0.00389492	FALSE
HOMEZ_MA2675.1	HOMEZ	MA2675.1	C_HOMEZ	4249	0.4508	637	0.48275	663	-0.07689	3.46417e-69	FALSE
HSF5_MA2676.1	HSF5	MA2676.1	C_HSF5	2206	0.66189	481	0.71485	500	-0.05469	9.45439e-43	FALSE
HOXD1_MA2677.1	HOXD1	MA2677.1	C_HOXD1	4652	0.35769	439	0.3783	463	-0.09675	2.0152e-85	FALSE
IRX1_MA2678.1	IRX1	MA2678.1	C_HMRA2	27515	0.40159	3381	0.41528	3247	-0.03552	1.1562e-78	FALSE
IRX2_MA2679.1	IRX2	MA2679.1	C_NACC2	43056	0.41071	5608	0.42176	5250	-0.01173	1.2896e-45	FALSE
IRX5_MA2680.1	IRX5	MA2680.1	C_NACC2	43056	0.41071	5608	0.42176	5250	-0.01173	1.2896e-45	FALSE
KLF8_MA2681.1	KLF8	MA2681.1	C_KLF8	24757	0.9224	7820	0.94804	7408	0.04029	1.61672e-75	FALSE
MYT1L_MA2682.1	MYT1L	MA2682.1	C_MYT1L	37589	0.37726	4423	0.39636	4379	-0.05759	1.96955e-108	FALSE
NPAS3_MA2683.1	NPAS3	MA2683.1	C_NPAS3	11773	0.64716	2739	0.6697	2636	-0.00322	0.00389492	FALSE
SOX30_MA2684.1	SOX30	MA2684.1	C_SoxF	7562	0.43079	1050	0.4348	979	0.04621	1.71192e-65	FALSE
TLX3_MA2685.1	TLX3	MA2685.1	C_TLX3	4541	0.32982	404	0.35454	421	-0.10448	1.63621e-85	FALSE
ZEB2_MA2686.1	ZEB2	MA2686.1	C_Ptf1A	24890	0.38925	2947	0.43612	3225	-0.20593	3.60187e-150	TRUE
ZNF251_MA2687.1	ZNF251	MA2687.1	C_ZNF251	11873	0.42327	1592	0.42269	1476	0.04465	1.79111e-69	FALSE
ZNF347_MA2688.1	ZNF347	MA2688.1	C_ZNF347	24269	0.55644	4561	0.52406	3865	0.18264	2.75087e-149	TRUE
ZNF470_MA2689.1	ZNF470	MA2689.1	C_ZNF470	24597	0.44856	3580	0.45103	3377	0.05348	2.84527e-99	FALSE
ZNF724_MA2690.1	ZNF724	MA2690.1	C_ZNF724	11209	0.41518	1432	0.42038	1352	0.01251	2.00141e-25	FALSE
ZNF841_MA2691.1	ZNF841	MA2691.1	C_ZNF841	17916	0.51677	3122	0.51887	2884	0.08788	4.32912e-108	FALSE
ZNF43_MA2692.1	ZNF43	MA2692.1	C_ZNF43	3117	0.34331	307	0.36272	317	-0.04178	4.2639e-39	FALSE
ZBTB7A_MA0750.4	ZBTB7A	MA0750.4	C_ZBTB7A	8849	0.59099	1825	0.60605	1785	0.01623	6.17472e-32	FALSE
ZBTB7C_MA0695.3	ZBTB7C	MA0695.3	C_ZBTB7B	8193	0.57587	1624	0.58675	1573	0.0198	5.41832e-28	FALSE
ZBTB24_MA2330.2	ZBTB24	MA2330.2	C_ZBTB24	10006	0.45924	1488	0.45307	1370	0.07648	1.66135e-88	FALSE
ZNF140_MA1589.3	ZNF140	MA1589.3	C_ZNF140	6856	0.59325	1456	0.60383	1371	0.06339	1.68229e-75	FALSE
ZNF143_MA0088.3	ZNF143	MA0088.3	C_ZNF143	12162	0.63208	2617	0.62577	2286	0.17195	1.63191e-130	FALSE
ZNF320_MA1976.3	ZNF320	MA1976.3	C_ZNF320	11008	0.55328	2025	0.48727	1555	0.32109	3.8096e-150	TRUE
ZNF423_MA0116.2	ZNF423	MA0116.2	C_ZNF423	16415	0.58556	3292	0.53274	2616	0.30796	3.85794e-163	TRUE
Dmrtb1_MA2484.1	Dmrtb1	MA2484.1	C_Dmrtb1	7148	0.42047	971	0.43634	953	-0.0413	2.97209e-54	FALSE
Duxbl1_MA2485.1	Duxbl1	MA2485.1	C_Duxbl1	7897	0.42981	964	0.46012	1004	-0.06147	5.30701e-78	FALSE
Fosb_MA2486.1	Fosb	MA2486.1	C_BACH1	9093	0.46598	1384	0.51549	1475	-0.23134	1.90293e-134	TRUE
Nr5a1_MA1540.3	Nr5a1	MA1540.3	C_Nr5a1	9603	0.43105	1296	0.4347	1204	0.05096	3.45995e-70	FALSE
Nr5a2_MA0505.3	Nr5a2	MA0505.3	C_Hr39	8326	0.43318	1159	0.42998	1010	0.08013	6.48022e-91	FALSE
Nrf1_MA0506.3	Nrf1	MA0506.3	C_Nrf1	18315	0.84396	5885	0.86466	5761	0.03287	5.47301e-71	FALSE
Ptf1A_MA1618.2	Ptf1A	MA1618.2	C_ZBTB18	19659	0.43553	2773	0.44579	2577	-0.00533	1.62212e-11	FALSE
Runx1_MA0002.3	Runx1	MA0002.3	C_Runx1	21059	0.4658	3165	0.46343	2895	0.01981	1.25722e-46	FALSE
Banp_MA2503.1	Banp	MA2503.1	C_ZBTB33	2431	1.01194	906	1.07025	891	-0.00961	3.03058e-09	FALSE
Dof3_MA0021.1	Dof3	MA0021.1	C_PBF	21400	0.58912	4607	0.60676	4466	0.0181	4.3952e-50	FALSE
MNB1A_MA0053.1	MNB1A	MA0053.1	C_PBF	146860	0.44094	21117	0.44855	20029	0.02354	1.05509e-94	FALSE
PBF_MA0064.1	PBF	MA0064.1	C_PBF	146860	0.44094	21117	0.44855	20029	0.02354	1.05509e-94	FALSE
bZIP910_MA0096.1	bZIP910	MA0096.1	C_TGA1	4476	0.86142	1372	0.92096	1409	-0.07962	1.23814e-70	FALSE
bZIP911_MA0097.1	bZIP911	MA0097.1	C_bZIP911	8934	0.71359	2273	0.75769	2285	-0.055	1.83713e-76	FALSE
abi4_MA0123.1	abi4	MA0123.1	C_abi4	16929	0.86627	5517	0.89409	5524	0.02065	1.68804e-53	FALSE
EmBP-1_MA0128.1	EmBP-1	MA0128.1	C_BHLH72	6199	0.6686	1520	0.68123	1456	0.01905	9.29686e-30	FALSE
TGA1A_MA0129.1	TGA1A	MA0129.1	C_HYH	8083	0.82699	2404	0.90445	2480	-0.1234	1.21362e-103	FALSE
PIF4_MA0561.1	PIF4	MA0561.1	C_mdl-1	9169	0.6458	2151	0.65559	2022	0.04234	2.33367e-64	FALSE
PIF5_MA0562.1	PIF5	MA0562.1	C_PIF5	11965	0.61099	2576	0.61865	2381	0.04653	1.23154e-72	FALSE
ERF1B_MA0567.1	ERF1B	MA0567.1	C_ERF104	9848	0.85603	3329	0.87597	3247	0.05622	1.61909e-74	FALSE
DYT1_MA0580.1	DYT1	MA0580.1	C_DYT1	10680	0.64007	2452	0.67595	2432	-0.05184	7.00139e-72	FALSE
LFY_MA0590.1	LFY	MA0590.1	C_LFY	2743	0.49939	459	0.51335	454	0.02161	5.5852e-18	FALSE
AHL12_MA0932.1	AHL12	MA0932.1	C_AHL12	1992	0.27136	130	0.30115	151	-0.12971	1.30016e-80	FALSE
AHL20_MA0933.1	AHL20	MA0933.1	C_AHL12	7009	0.27507	450	0.30784	541	-0.15486	4.3347e-112	TRUE
AHL25_MA0934.1	AHL25	MA0934.1	C_AHL12	1992	0.27136	130	0.30115	151	-0.12971	1.30016e-80	FALSE
NAC025_MA0935.1	NAC025	MA0935.1	C_NAC025	2711	0.6347	602	0.6721	617	-0.08693	2.54336e-67	FALSE
NAC046_MA0936.1	NAC046	MA0936.1	C_NAC046	6917	0.56155	1337	0.58104	1313	-0.01946	7.75699e-30	FALSE
NAC055_MA0937.1	NAC055	MA0937.1	C_xbp-1	4536	0.56575	928	0.59756	921	-0.08256	3.0374e-75	FALSE
NAC079_MA0939.1	NAC079	MA0939.1	C_NAC046	5084	0.55185	997	0.5701	959	-0.01198	1.4652e-13	FALSE
ARR11_MA0946.1	ARR11	MA0946.1	C_ARR11	2640	0.46068	428	0.46479	402	0.00575	0.120687	FALSE
ARR14_MA0947.1	ARR14	MA0947.1	C_ARR14	3317	0.62775	766	0.62576	708	0.07639	8.20686e-61	FALSE
ATHB-12_MA0950.1	ATHB-12	MA0950.1	C_HB-HD-ZIP-2A-2	6932	0.41266	829	0.45074	859	-0.10909	7.17637e-97	FALSE
ATHB-16_MA0951.1	ATHB-16	MA0951.1	C_ATHB-13	6991	0.31433	599	0.34705	677	-0.15527	3.34057e-113	TRUE
ATHB-51_MA0952.1	ATHB-51	MA0952.1	C_ATHB-53	6639	0.32633	616	0.35366	640	-0.1128	9.14196e-93	FALSE
BHLH3_MA0957.1	BHLH3	MA0957.1	C_mdl-1	4310	0.68352	1100	0.69496	1032	0.00846	6.31127e-07	FALSE
BHLH13_MA0958.1	BHLH13	MA0958.1	C_mdl-1	5814	0.67884	1458	0.69384	1387	0.00678	1.36289e-08	FALSE
AIB_MA0959.1	AIB	MA0959.1	C_HES2	7630	0.70521	1980	0.71716	1922	0.04157	2.12065e-53	FALSE
BHLH104_MA0960.1	BHLH104	MA0960.1	C_HEY1	5133	0.82766	1598	0.86437	1580	9e-05	0.252332	FALSE
bHLH78_MA0963.1	bHLH78	MA0963.1	C_bHLH78	6446	0.77439	1852	0.79642	1852	-0.00642	4.20112e-05	FALSE
BZIP60_MA0967.1	BZIP60	MA0967.1	C_CrebB	7806	0.78181	2220	0.85075	2306	-0.13827	3.86604e-112	FALSE
CRF2_MA0975.1	CRF2	MA0975.1	C_CRF2	12527	0.92499	4592	0.94313	4480	0.06341	2.58927e-88	FALSE
DOF2.5_MA0977.1	DOF2.5	MA0977.1	C_DOF2.5	12085	0.37223	1354	0.3928	1373	-0.05754	2.09639e-83	FALSE
DREB1E_MA0978.1	DREB1E	MA0978.1	C_DREB1C	3556	0.57038	765	0.5919	716	-0.004	8.51064e-05	FALSE
DREB2C_MA0986.1	DREB2C	MA0986.1	C_ERF019	8378	0.70443	2348	0.72686	2279	0.00708	2.54972e-12	FALSE
PHYPADRAFT_173530_MA1007.1	PHYPADRAFT_173530	MA1007.1	C_ERF019	5800	0.66951	1472	0.6844	1431	0.011	3.94163e-12	FALSE
ARF3_MA1009.1	ARF3	MA1009.1	C_ARF3	4753	0.6443	1142	0.65195	1086	0.06397	4.33134e-68	FALSE
GATA10_MA1013.1	GATA10	MA1013.1	C_ECM23	8991	0.44583	1296	0.45151	1217	0.03042	1.52528e-45	FALSE
GATA11_MA1014.1	GATA11	MA1014.1	C_ECM23	8739	0.44018	1232	0.4454	1150	0.02914	1.96429e-54	FALSE
GT-1_MA1020.1	GT-1	MA1020.1	C_OS04G0486400	6605	0.43995	935	0.46534	903	-0.08668	1.05555e-87	FALSE
PHYPADRAFT_28324_MA1023.1	PHYPADRAFT_28324	MA1023.1	C_ERF019	5620	0.68622	1465	0.70181	1429	0.00669	9.56082e-08	FALSE
KAN4_MA1028.1	KAN4	MA1028.1	C_KAN4	2687	0.43776	356	0.46528	360	-0.09728	1.20784e-69	FALSE
OJ1058_F05.8_MA1033.1	OJ1058_F05.8	MA1033.1	C_mdl-1	5970	0.73855	1641	0.76532	1589	-0.01165	7.24534e-16	FALSE
Os05g0497200_MA1034.1	Os05g0497200	MA1034.1	C_ereb17	7987	1.0067	3160	1.03952	3108	0.03674	8.37544e-59	FALSE
TCP4_MA1035.1	TCP4	MA1035.1	C_ARALYDRAFT_496250	8207	0.54703	1503	0.48903	1155	0.29907	2.16684e-150	TRUE
NTL9_MA1046.1	NTL9	MA1046.1	C_NTL9	3033	0.32494	271	0.35906	295	-0.17561	9.19929e-104	TRUE
OsI_08196_MA1050.1	OsI_08196	MA1050.1	C_VIT_15s0048g01150	10268	0.59831	2116	0.51032	1508	0.43138	1.48267e-164	TRUE
RAP2-3_MA1051.1	RAP2-3	MA1051.1	C_CRF2	9618	0.93387	3527	0.95611	3457	0.04549	1.59238e-67	FALSE
ERF109_MA1053.1	ERF109	MA1053.1	C_CRF2	10410	0.92731	3763	0.94592	3675	0.05436	1.76559e-77	FALSE
TCP23_MA1066.1	TCP23	MA1066.1	C_VIT_15s0048g01150	7462	0.57109	1454	0.51369	1128	0.32151	1.86821e-146	TRUE
TCP5_MA1067.1	TCP5	MA1067.1	C_ARALYDRAFT_496250	5853	0.56498	1132	0.48705	803	0.38642	1.29589e-145	TRUE
WRKY12_MA1075.1	WRKY12	MA1075.1	C_WRKY31	6498	0.51917	1148	0.5399	1117	0.00872	4.89263e-13	FALSE
WRKY23_MA1080.1	WRKY23	MA1080.1	C_WRKY48	7297	0.46808	1121	0.47736	1041	0.0127	8.2067e-24	FALSE
WRKY38_MA1084.1	WRKY38	MA1084.1	C_WRKY31	5283	0.4869	879	0.5102	839	-0.00093	0.358117	FALSE
WRKY62_MA1091.1	WRKY62	MA1091.1	C_WRKY31	5965	0.46647	925	0.49911	923	-0.04211	1.21725e-56	FALSE
ARALYDRAFT_495258_MA1095.1	ARALYDRAFT_495258	MA1095.1	C_ARALYDRAFT_484486	9088	0.66392	2023	0.61151	1655	0.27395	1.20576e-140	TRUE
ARALYDRAFT_496250_MA1096.1	ARALYDRAFT_496250	MA1096.1	C_ARALYDRAFT_496250	5259	0.58782	1083	0.50107	755	0.42787	7.43343e-148	TRUE
ARALYDRAFT_493022_MA1097.1	ARALYDRAFT_493022	MA1097.1	C_VIT_15s0048g01150	7232	0.56143	1412	0.49505	1039	0.34266	3.52416e-145	TRUE
ARALYDRAFT_484486_MA1098.1	ARALYDRAFT_484486	MA1098.1	C_ARALYDRAFT_484486	9088	0.66392	2023	0.61151	1655	0.27395	1.20576e-140	TRUE
TSO1_MA1161.1	TSO1	MA1161.1	C_TCX6	12119	0.31825	1031	0.35252	1131	-0.13977	9.07541e-119	FALSE
TCX2_MA1162.1	TCX2	MA1162.1	C_TCX6	10226	0.32638	875	0.35953	970	-0.13926	1.07096e-116	FALSE
RAP2-6_MA1221.1	RAP2-6	MA1221.1	C_Sl-ERF_A_3	12926	0.84453	4299	0.85702	4171	0.07207	2.98769e-89	FALSE
ERF014_MA1222.1	ERF014	MA1222.1	C_ERF057	14974	0.70967	4067	0.71942	3884	0.05035	2.03356e-83	FALSE
ERF5_MA1225.1	ERF5	MA1225.1	C_Sl-ERF_A_3	15899	0.80239	4942	0.81327	4746	0.0622	1.55531e-91	FALSE
AIL7_MA1235.1	AIL7	MA1235.1	C_AIL7	3741	0.66569	930	0.67184	880	0.07552	1.36882e-69	FALSE
DREB2F_MA1242.1	DREB2F	MA1242.1	C_ERF057	14336	0.7612	4140	0.7728	4001	0.06104	2.15619e-85	FALSE
DOF3.6_MA1274.1	DOF3.6	MA1274.1	C_DOF3.6	36327	0.33993	3568	0.34355	3420	0.03737	1.27076e-90	FALSE
TCP17_MA1290.1	TCP17	MA1290.1	C_TCP13	7690	0.56026	1456	0.49731	1096	0.30148	3.3714e-145	TRUE
TCP7_MA1291.1	TCP7	MA1291.1	C_TCP21	5914	0.56696	1092	0.56263	1012	0.08672	2.72652e-87	FALSE
WRKY3_MA1309.1	WRKY3	MA1309.1	C_WRKY24	9931	0.40772	1272	0.42407	1189	-0.02862	5.76073e-52	FALSE
GATA20_MA1324.1	GATA20	MA1324.1	C_GATA20	4090	0.55471	793	0.55899	739	0.03308	1.74978e-39	FALSE
ZHD9_MA1328.1	ZHD9	MA1328.1	C_ZHD9	8514	0.30484	668	0.33799	738	-0.16527	1.04735e-118	TRUE
TGA4_MA1335.1	TGA4	MA1335.1	C_CrebB	12550	0.76485	3523	0.82921	3632	-0.12071	3.41637e-117	FALSE
BZIP43_MA1339.1	BZIP43	MA1339.1	C_BZIP3	11477	0.60177	2443	0.6138	2344	0.03075	1.94037e-55	FALSE
TGA9_MA1348.1	TGA9	MA1348.1	C_CrebB	12571	0.76214	3483	0.82573	3585	-0.12026	6.23803e-116	FALSE
BZIP42_MA1350.1	BZIP42	MA1350.1	C_BZIP3	9940	0.61811	2161	0.63694	2074	0.01352	3.39301e-23	FALSE
LRL2_MA1363.1	LRL2	MA1363.1	C_LRL2	8892	0.70884	2273	0.73602	2224	-0.00746	7.82732e-19	FALSE
GAF1_MA1373.1	GAF1	MA1373.1	C_IDD4	23839	0.38966	2842	0.40164	2835	0.00047	0.0709402	FALSE
SOL1_MA1379.1	SOL1	MA1379.1	C_TCX6	12966	0.31366	1044	0.34931	1175	-0.15677	1.67105e-130	TRUE
TCX6_MA1380.1	TCX6	MA1380.1	C_TCX6	14687	0.31522	1220	0.34906	1390	-0.14257	1.00469e-124	FALSE
PHL7_MA1384.1	PHL7	MA1384.1	C_PHL1	4200	0.38412	470	0.41465	490	-0.08873	3.19898e-76	FALSE
BPC6_MA1402.1	BPC6	MA1402.1	C_BPC5	39765	0.48273	6222	0.44612	5131	0.1821	1.41271e-157	TRUE
BPC5_MA1403.1	BPC5	MA1403.1	C_BPC5	42434	0.49797	6914	0.46248	5782	0.17995	2.21329e-154	TRUE
BPC1_MA1404.1	BPC1	MA1404.1	C_BPC5	45950	0.48189	7243	0.44619	5960	0.18843	1.09785e-160	TRUE
RAMOSA1_MA1416.1	RAMOSA1	MA1416.1	C_BPC5	40755	0.53278	7270	0.48709	5940	0.22252	8.94142e-167	TRUE
PK00315.1_MA2055.1	PK00315.1	MA2055.1	C_PK16335.1	19449	0.5414	3629	0.5392	3314	0.08377	9.906e-111	FALSE
PK01144.1_MA2056.1	PK01144.1	MA2056.1	C_e_gw1.170.52.1	588706	0.40881	75754	0.41838	72248	0.00383	2.82453e-55	FALSE
PK01630.1_MA2057.1	PK01630.1	MA2057.1	C_mdl-1	6330	0.70811	1666	0.72715	1600	-0.00666	1.89606e-06	FALSE
PK03929.1_MA2058.1	PK03929.1	MA2058.1	C_e_gw1.170.52.1	190064	0.38899	22953	0.40087	22251	-0.00308	2.44979e-27	FALSE
PK05432.1_MA2059.1	PK05432.1	MA2059.1	C_WRKY31	17416	0.4334	2425	0.45744	2361	-0.03126	1.51537e-63	FALSE
PK05451.1_MA2060.1	PK05451.1	MA2060.1	C_mdl-1	6316	0.81412	1966	0.85185	1920	-0.0212	1.32019e-31	FALSE
PK06517.1_MA2061.1	PK06517.1	MA2061.1	C_mdl-1	5309	0.76638	1526	0.78464	1444	0.01952	2.13296e-23	FALSE
PK07031.1_MA2062.1	PK07031.1	MA2062.1	C_e_gw1.170.52.1	588706	0.40881	75754	0.41838	72248	0.00383	2.82453e-55	FALSE
PK07402.1_MA2063.1	PK07402.1	MA2063.1	C_PK07402.1	9521	0.76814	2734	0.80661	2704	-0.02174	1.70799e-41	FALSE
PK07858.1_MA2064.1	PK07858.1	MA2064.1	C_mdl-1	5309	0.76638	1526	0.78464	1444	0.01952	2.13296e-23	FALSE
PK08602.1_MA2065.1	PK08602.1	MA2065.1	C_PK08602.1	11313	0.71807	2992	0.73489	2919	0.03702	2.68001e-69	FALSE
PK09021.1_MA2066.1	PK09021.1	MA2066.1	C_CrebB	8409	0.93118	2893	1.03009	3057	-0.1684	3.37063e-116	TRUE
PK09702.1_MA2067.1	PK09702.1	MA2067.1	C_mdl-1	5300	0.76686	1526	0.78522	1443	0.01896	1.09446e-22	FALSE
PK10344.1_MA2068.1	PK10344.1	MA2068.1	C_PK10344.1	6715	0.45342	943	0.45178	875	0.0669	8.97427e-80	FALSE
PK10955.1_MA2069.1	PK10955.1	MA2069.1	C_e_gw1.170.52.1	190064	0.38899	22953	0.40087	22251	-0.00308	2.44979e-27	FALSE
PK15337.1_MA2070.1	PK15337.1	MA2070.1	C_e_gw1.170.52.1	588706	0.40881	75754	0.41838	72248	0.00383	2.82453e-55	FALSE
PK15505.1_MA2071.1	PK15505.1	MA2071.1	C_mdl-1	5138	0.68757	1318	0.69875	1252	0.00895	1.67793e-09	FALSE
PK16335.1_MA2072.1	PK16335.1	MA2072.1	C_PK16335.1	21341	0.53571	3978	0.53925	3699	0.06338	1.74923e-100	FALSE
PK16340.1_MA2073.1	PK16340.1	MA2073.1	C_e_gw1.170.52.1	588706	0.40881	75754	0.41838	72248	0.00383	2.82453e-55	FALSE
PK17878.1_MA2074.1	PK17878.1	MA2074.1	C_ERF104	8842	0.87865	3145	0.90825	3100	0.02997	2.47764e-52	FALSE
PK18009.1_MA2075.1	PK18009.1	MA2075.1	C_mdl-1	5977	0.73821	1642	0.76486	1589	-0.01109	3.81579e-11	FALSE
PK18401.1_MA2076.1	PK18401.1	MA2076.1	C_mdl-1	6203	0.73736	1715	0.75733	1631	0.00357	3.85864e-05	FALSE
PK18474.1_MA2077.1	PK18474.1	MA2077.1	C_mdl-1	5309	0.76638	1526	0.78464	1444	0.01952	2.13296e-23	FALSE
PK19363.1_MA2078.1	PK19363.1	MA2078.1	C_ERF104	8643	0.90775	3167	0.93378	3106	0.04264	6.15319e-59	FALSE
PK19717.1_MA2079.1	PK19717.1	MA2079.1	C_VIT_15s0048g01150	8483	0.65513	1849	0.59032	1485	0.31178	7.23378e-150	TRUE
PK20225.1_MA2080.1	PK20225.1	MA2080.1	C_mdl-1	8418	0.78434	2505	0.82339	2458	-0.03607	2.77541e-53	FALSE
PK20317.1_MA2081.1	PK20317.1	MA2081.1	C_e_gw1.170.52.1	190064	0.38899	22953	0.40087	22251	-0.00308	2.44979e-27	FALSE
PK20392.1_MA2082.1	PK20392.1	MA2082.1	C_ATHB-53	52451	0.33278	4905	0.36589	5417	-0.1397	6.09169e-153	TRUE
PK21166.1_MA2083.1	PK21166.1	MA2083.1	C_MYB10	4800	0.50516	840	0.53885	821	-0.07752	3.64086e-74	FALSE
PK23009.1_MA2084.1	PK23009.1	MA2084.1	C_e_gw1.170.52.1	190064	0.38899	22953	0.40087	22251	-0.00308	2.44979e-27	FALSE
PK23763.1_MA2085.1	PK23763.1	MA2085.1	C_e_gw1.170.52.1	190064	0.38899	22953	0.40087	22251	-0.00308	2.44979e-27	FALSE
PK23964.1_MA2086.1	PK23964.1	MA2086.1	C_PK24205.1	4779	0.65813	1154	0.67343	1109	0.03466	2.32905e-44	FALSE
PK24205.1_MA2087.1	PK24205.1	MA2087.1	C_PK24205.1	7056	0.72856	1919	0.75736	1839	-0.00125	0.105099	FALSE
PK24580.1_MA2088.1	PK24580.1	MA2088.1	C_RAP2-11	6154	0.79877	1904	0.81305	1844	0.07005	4.62873e-77	FALSE
PK25870.1_MA2089.1	PK25870.1	MA2089.1	C_WRKY31	3275	0.48437	545	0.50917	523	0.02144	1.79119e-22	FALSE
PK26523.1_MA2090.1	PK26523.1	MA2090.1	C_PK26523.1	64066	0.42206	8542	0.42759	7921	0.03591	1.32265e-92	FALSE
PK27109.1_MA2091.1	PK27109.1	MA2091.1	C_PK16335.1	19279	0.54749	3687	0.55085	3444	0.07053	2.13227e-99	FALSE
PK27149.1_MA2092.1	PK27149.1	MA2092.1	C_BZIP63	5932	0.74088	1606	0.78652	1588	-0.07571	3.71182e-80	FALSE
E2FD_MA1732.1	E2FD	MA1732.1	C_E2FD	8955	0.49463	1528	0.51132	1478	0.00582	2.28541e-06	FALSE
ARF13_MA1686.1	ARF13	MA1686.1	C_ARF13	10292	0.61069	2168	0.61594	2040	0.06123	2.86696e-75	FALSE
ARF14_MA1687.1	ARF14	MA1687.1	C_ARF14	8211	0.71571	2152	0.72656	2037	0.06588	2.89052e-81	FALSE
AT1G19040_MA1734.1	AT1G19040	MA1734.1	C_AT1G19040	5400	0.47436	864	0.483	813	0.03463	1.82674e-47	FALSE
BRN2_MA1741.1	BRN2	MA1741.1	C_NAC054	4947	0.51738	862	0.5422	863	-0.03264	5.62536e-41	FALSE
BZIP69_MA1746.1	BZIP69	MA1746.1	C_BZIP69	17654	0.51405	3025	0.51702	2771	0.04915	1.52108e-77	FALSE
E2FC_MA1749.1	E2FC	MA1749.1	C_E2FC	8357	0.49525	1406	0.52915	1471	-0.05784	4.49329e-80	FALSE
E2FE_MA1750.1	E2FE	MA1750.1	C_E2FD	8955	0.49463	1528	0.51132	1478	0.00582	2.28541e-06	FALSE
HSFA6A_MA1760.1	HSFA6A	MA1760.1	C_HSFA1E	6567	0.43213	930	0.45765	884	-0.03641	3.66421e-52	FALSE
NAC005_MA1783.1	NAC005	MA1783.1	C_NAC005	5852	0.37138	642	0.38375	613	-0.01769	1.33341e-26	FALSE
NAC011_MA1784.1	NAC011	MA1784.1	C_NAC011	6182	0.42875	839	0.44929	844	-0.03433	4.57619e-47	FALSE
NAC054_MA1788.1	NAC054	MA1788.1	C_NAC054	5216	0.56915	1037	0.58638	1014	0.00472	0.000370774	FALSE
NAC071_MA1789.1	NAC071	MA1789.1	C_NAC071	7212	0.49604	1222	0.50928	1156	0.01502	6.55586e-20	FALSE
NAC073_MA1790.1	NAC073	MA1790.1	C_NAC071	8441	0.5097	1457	0.51927	1388	0.0203	3.30677e-36	FALSE
NAC087_MA1791.1	NAC087	MA1791.1	C_NAC020	4532	0.49557	777	0.52683	770	-0.04536	1.07976e-51	FALSE
NAC098_MA1792.1	NAC098	MA1792.1	C_NAC054	4944	0.53122	889	0.55766	896	-0.04386	1.88603e-52	FALSE
RAV2_MA1797.1	RAV2	MA1797.1	C_EDF3	10122	0.43465	1420	0.45179	1399	-0.03868	1.68514e-63	FALSE
TEM1_MA1800.1	TEM1	MA1800.1	C_EDF3	10122	0.43465	1420	0.45179	1399	-0.03869	1.64671e-63	FALSE
AT4G09450_MA2103.1	AT4G09450	MA2103.1	C_GLYMA-01G038600	16240	0.4166	2162	0.42234	2033	0.02766	7.72229e-60	FALSE
IDD11_MA2104.1	IDD11	MA2104.1	C_IDD4	15263	0.39711	1886	0.4094	1836	-0.00107	0.468965	FALSE
GLYMA-13G317000_MA2105.1	GLYMA-13G317000	MA2105.1	C_GLYMA-13G317000	17760	0.57103	3606	0.59942	3612	-0.07021	9.99678e-97	FALSE
Zm00001d052229_MA1818.1	Zm00001d052229	MA1818.1	C_ereb17	10143	0.90318	3629	0.90626	3503	0.09347	1.68846e-102	FALSE
Zm00001d024644_MA2106.1	Zm00001d024644	MA2106.1	C_mybr26	4722	0.52084	834	0.49024	723	0.23134	7.2078e-124	TRUE
URI_MA2342.1	URI	MA2342.1	C_mdl-1	8418	0.78434	2505	0.82339	2458	-0.03607	2.77541e-53	FALSE
MYB3R3_MA2343.1	MYB3R3	MA2343.1	C_MYB3R3	4499	0.68312	1187	0.69226	1158	0.0317	5.50019e-39	FALSE
OS02G0104500_MA2345.1	OS02G0104500	MA2345.1	C_OS02G0104500	39686	0.37042	4419	0.3983	4595	-0.10652	5.40653e-136	FALSE
OS04G0486400_MA2347.1	OS04G0486400	MA2347.1	C_OS04G0486400	60545	0.45264	8962	0.47261	8727	-0.05446	1.71956e-119	FALSE
IDD6_MA2348.1	IDD6	MA2348.1	C_IDD4	20868	0.4016	2613	0.41419	2594	0.00515	1.57477e-10	FALSE
OsCCA1_MA2349.1	OsCCA1	MA2349.1	C_LHY	9032	0.3341	880	0.35218	874	-0.08078	2.06661e-87	FALSE
OsFBH1_MA2350.1	OsFBH1	MA2350.1	C_bHLH112	4096	0.4203	544	0.43502	519	-0.02335	3.5877e-34	FALSE
OsEIL3_MA2351.1	OsEIL3	MA2351.1	C_TEIL	4391	0.39318	512	0.42051	542	-0.0791	6.27718e-75	FALSE
PK02532.1_MA2353.1	PK02532.1	MA2353.1	C_LHY	5947	0.32716	563	0.34709	564	-0.09227	2.62528e-90	FALSE
PK06182.1_MA2354.1	PK06182.1	MA2354.1	C_PK06182.1	3548	0.45504	530	0.4873	525	-0.08598	1.23148e-75	FALSE
PK06791.1_MA2355.1	PK06791.1	MA2355.1	C_SPL12	4604	0.61883	1064	0.63444	1043	0.03448	3.8146e-45	FALSE
PK20555.1_MA2356.1	PK20555.1	MA2356.1	C_e_gw1.170.52.1	190064	0.38899	22953	0.40087	22251	-0.00308	2.44979e-27	FALSE
PK21687.1_MA2357.1	PK21687.1	MA2357.1	C_PK21687.1	6271	0.47453	942	0.49093	913	-0.02274	3.1483e-32	FALSE
PK22320.1_MA2358.1	PK22320.1	MA2358.1	C_SPL12	4604	0.61883	1064	0.63444	1043	0.03448	3.8146e-45	FALSE
PK23829.1_MA2359.1	PK23829.1	MA2359.1	C_GLYMA-01G038600	6416	0.40798	793	0.42254	788	-0.02727	5.82715e-43	FALSE
PK28565.1_MA2360.1	PK28565.1	MA2360.1	C_PK28565.1	3741	0.58379	788	0.58202	733	0.05079	2.21127e-53	FALSE
PRUPE_ppa000682mg_MA2361.1	PRUPE_ppa000682mg	MA2361.1	C_SPL12	4604	0.61883	1064	0.63444	1043	0.03448	3.8146e-45	FALSE
TEIL_MA2362.1	TEIL	MA2362.1	C_TEIL	3861	0.38666	439	0.41574	468	-0.09051	2.15281e-79	FALSE
VIT_15s0048g01150_MA2364.1	VIT_15s0048g01150	MA2364.1	C_VIT_15s0048g01150	8423	0.60722	1763	0.553	1389	0.29949	1.07539e-142	TRUE
VIT_17s0000g10420_MA2365.1	VIT_17s0000g10420	MA2365.1	C_OS04G0486400	3301	0.45652	516	0.47357	480	-0.06672	2.10781e-59	FALSE
VOZ2_MA2366.1	VOZ2	MA2366.1	C_VOZ2	188768	0.67029	45909	0.69368	44577	0.00654	1.84276e-48	FALSE
WIP5_MA2367.1	WIP5	MA2367.1	C_WIP5	12812	0.4399	1866	0.45282	1727	-0.00064	0.165954	FALSE
WRKY51_MA2368.1	WRKY51	MA2368.1	C_WRKY31	17416	0.4334	2425	0.45744	2361	-0.03126	1.51537e-63	FALSE
MBD2_MA2370.1	MBD2	MA2370.1	C_MBD2	128258	0.50084	21621	0.4993	20097	0.06718	1.22055e-139	FALSE
MYB31_MA2371.1	MYB31	MA2371.1	C_ATMYB31	11697	0.49126	1917	0.50176	1780	-0.0088	3.37318e-18	FALSE
AZF1_MA2372.1	AZF1	MA2372.1	C_AZF1	26666	0.50452	4404	0.49608	4038	0.06344	2.53774e-102	FALSE
AZF2_MA2373.1	AZF2	MA2373.1	C_AZF2	478864	0.47585	74657	0.48352	71047	0.02192	1.81367e-118	FALSE
AHL13_MA2374.1	AHL13	MA2374.1	C_MOT2	9528	0.3064	775	0.34938	923	-0.21086	3.54923e-132	TRUE
BMY2_MA2375.1	BMY2	MA2375.1	C_BEH3	8531	0.64384	1986	0.66102	1923	-0.01085	2.67547e-15	FALSE
CAMTA5_MA2376.1	CAMTA5	MA2376.1	C_CAMTA5	8390	0.73749	2397	0.76911	2374	-0.01765	2.77316e-32	FALSE
cassava45561.m1_MA2377.1	cassava45561.m1	MA2377.1	C_VIT_15s0048g01150	8958	0.59854	1796	0.54127	1400	0.29852	3.31607e-145	TRUE
CRF3_MA2378.1	CRF3	MA2378.1	C_ERF7	134716	0.70187	35197	0.70604	33436	0.07176	1.90388e-144	TRUE
DOF3.1_MA2379.1	DOF3.1	MA2379.1	C_DOF3.1	193103	0.57621	39722	0.59561	38631	-0.0167	3.47502e-86	FALSE
DOF4.7_MA2380.1	DOF4.7	MA2380.1	C_DOF4.7	12166	0.34094	1188	0.35919	1236	-0.04994	4.12242e-76	FALSE
e_gw1.170.52.1_MA2381.1	e_gw1.170.52.1	MA2381.1	C_e_gw1.170.52.1	588706	0.40881	75754	0.41838	72248	0.00383	2.82453e-55	FALSE
e_gw1.209.40.1_MA2382.1	e_gw1.209.40.1	MA2382.1	C_mdl-1	8418	0.78434	2505	0.82339	2458	-0.03607	2.77541e-53	FALSE
e_gw1.392.16.1_MA2383.1	e_gw1.392.16.1	MA2383.1	C_e_gw1.170.52.1	190064	0.38899	22953	0.40087	22251	-0.00308	2.44979e-27	FALSE
estExt_Genewise1.C_2060077_MA2384.1	estExt_Genewise1.C_2060077	MA2384.1	C_BHLH72	4775	0.76338	1320	0.78284	1263	0.02973	1.4649e-33	FALSE
estExt_gwp_gw1.C_550163_MA2386.1	estExt_gwp_gw1.C_550163	MA2386.1	C_ERF019	4204	0.73077	1164	0.74299	1152	0.0195	3.95892e-20	FALSE
NAC094_MA2387.1	NAC094	MA2387.1	C_AT3G12910	4040	0.86138	1302	0.90238	1301	-0.02769	1.08735e-34	FALSE
GATA1_MA2388.1	GATA1	MA2388.1	C_GATA1	6185	0.44603	914	0.45684	843	0.02525	9.0139e-35	FALSE
GBF1_MA2389.1	GBF1	MA2389.1	C_PK24205.1	5501	0.64762	1313	0.67334	1239	-0.00735	5.75072e-10	FALSE
GLYMA19G26560_MA2390.1	GLYMA19G26560	MA2390.1	C_VIT_15s0048g01150	9761	0.613	2053	0.5228	1459	0.43776	1.6328e-157	TRUE
Lg3_MA2391.1	Lg3	MA2391.1	C_Lg3	8121	0.8463	2548	0.91996	2657	-0.10546	1.72235e-95	FALSE
GRMZM2G135447_MA2392.1	GRMZM2G135447	MA2392.1	C_hth	15817	0.59361	3337	0.60438	3165	0.05258	7.25176e-82	FALSE
PHYPA_008731_MA2393.1	PHYPA_008731	MA2393.1	C_mdl-1	3412	0.7149	911	0.72163	844	0.03379	1.47512e-38	FALSE
PpDof6_MA2394.1	PpDof6	MA2394.1	C_e_gw1.170.52.1	588706	0.40881	75754	0.41838	72248	0.00383	2.82453e-55	FALSE
PHYPA_011264_MA2395.1	PHYPA_011264	MA2395.1	C_ERF019	5620	0.68622	1465	0.70181	1429	0.00669	9.56082e-08	FALSE
IDD1_MA2396.1	IDD1	MA2396.1	C_IDD4	15643	0.39355	1914	0.40618	1863	0.00206	0.00312895	FALSE
ILR3_MA2397.1	ILR3	MA2397.1	C_mdl-1	8418	0.78434	2505	0.82339	2458	-0.03607	2.77541e-53	FALSE
AS2_MA2398.1	AS2	MA2398.1	C_AS2	15029	0.7928	4643	0.79673	4388	0.09045	5.09944e-101	FALSE
LjSGA_053525.1_MA2399.1	LjSGA_053525.1	MA2399.1	C_ARALYDRAFT_484486	6132	0.59311	1252	0.59207	1150	0.08227	1.97236e-78	FALSE
LjTCP20_MA2400.1	LjTCP20	MA2400.1	C_ARALYDRAFT_496250	6070	0.47893	911	0.47775	853	0.06569	1.64886e-69	FALSE
Os05g0437700_MA2401.1	Os05g0437700	MA2401.1	C_mdl-1	5970	0.73855	1641	0.76532	1589	-0.01165	7.24534e-16	FALSE
OsERF104_MA2402.1	OsERF104	MA2402.1	C_ERF7	42542	0.80801	13196	0.81663	12732	0.07939	1.1997e-126	FALSE
DVH24_040989_MA2403.1	DVH24_040989	MA2403.1	C_OS04G0486400	20242	0.41735	2663	0.44139	2613	-0.07594	6.49244e-103	FALSE
OsTRBF3_MA2404.1	OsTRBF3	MA2404.1	C_TRB1	3577	0.39108	419	0.40548	406	-0.01214	1.48045e-14	FALSE
OsMSL08_MA2405.1	OsMSL08	MA2405.1	C_OS02G0104500	39686	0.37042	4419	0.3983	4595	-0.10652	5.40653e-136	FALSE
PK03576.1_MA2406.1	PK03576.1	MA2406.1	C_mdl-1	5309	0.76638	1526	0.78464	1444	0.01952	2.13296e-23	FALSE
PK24978.1_MA2407.1	PK24978.1	MA2407.1	C_mdl-1	4309	0.67307	1075	0.69435	1055	-0.0221	1.89108e-26	FALSE
BAD1_MA2408.1	BAD1	MA2408.1	C_BAD1	11344	0.86165	3426	0.84612	3256	0.11138	1.98907e-110	FALSE
ZmbZIP25_MA2409.1	ZmbZIP25	MA2409.1	C_ZmbZIP72	14426	0.596	3022	0.63632	3064	-0.09895	9.61782e-108	FALSE
ZmbZIP54_MA2410.1	ZmbZIP54	MA2410.1	C_CrebB	8784	0.79084	2523	0.86019	2623	-0.12879	3.48592e-111	FALSE
ZmbZIP57_MA2411.1	ZmbZIP57	MA2411.1	C_ZmbZIP72	14537	0.49806	2447	0.53709	2503	-0.12291	2.95076e-120	FALSE
ZmbZIP72_MA2412.1	ZmbZIP72	MA2412.1	C_ZmbZIP72	14987	0.60424	3190	0.64237	3212	-0.08718	5.79808e-103	FALSE
ZmbZIP96_MA2413.1	ZmbZIP96	MA2413.1	C_DPBF3	9378	0.66135	2255	0.68588	2168	0.01744	5.42573e-33	FALSE
EREB127_MA2414.1	EREB127	MA2414.1	C_TINY	6047	0.62766	1475	0.64506	1381	0.0238	5.84997e-36	FALSE
EREB138_MA2415.1	EREB138	MA2415.1	C_EREB138	11523	0.81871	3713	0.83221	3625	0.06831	1.44414e-86	FALSE
EREB29_MA2416.1	EREB29	MA2416.1	C_ereb17	13234	0.91551	4674	0.93148	4541	0.07493	2.77903e-97	FALSE
EREB71_MA2417.1	EREB71	MA2417.1	C_EREB71	15054	0.65334	3432	0.65614	3251	0.07201	7.75396e-95	FALSE
IG1_MA2418.1	IG1	MA2418.1	C_IG1	13776	0.77105	4058	0.79	4002	0.04353	1.55632e-79	FALSE
UB3_MA2419.1	UB3	MA2419.1	C_UB3	7818	0.44062	1117	0.45953	1102	-0.03344	4.07202e-51	FALSE
SBP6_MA2420.1	SBP6	MA2420.1	C_SBP8	6191	0.38026	722	0.40127	721	-0.0693	1.1665e-79	FALSE
SBP8_MA2421.1	SBP8	MA2421.1	C_SBP8	6091	0.36552	669	0.39376	688	-0.10568	9.46026e-88	FALSE
OsbZIP42_MA2422.1	OsbZIP42	MA2422.1	C_CREB3	8064	0.65856	1886	0.6967	1842	-0.0364	6.90302e-55	FALSE
OsbZIP69_MA2423.1	OsbZIP69	MA2423.1	C_CREB3	8669	0.66908	2075	0.69157	1996	0.01928	3.12088e-32	FALSE
OsbZIP77_MA2424.1	OsbZIP77	MA2424.1	C_CREB3	8992	0.6616	2106	0.69138	2052	-0.01086	4.81247e-18	FALSE
SPL11A_MA2425.1	SPL11A	MA2425.1	C_SPL11A	3292	0.65872	797	0.69644	772	-0.02284	3.9699e-20	FALSE
SPL11B_MA2426.1	SPL11B	MA2426.1	C_SPL5D	2960	0.73868	818	0.76195	794	0.02569	1.02785e-22	FALSE
SPL12B_MA2427.1	SPL12B	MA2427.1	C_SPL5D	3539	0.70534	929	0.73164	919	0.00029	0.831636	FALSE
SPL13B_MA2428.1	SPL13B	MA2428.1	C_SPL5D	3369	0.74423	957	0.77926	937	0.00415	0.092063	FALSE
SPL13D_MA2429.1	SPL13D	MA2429.1	C_SPL5D	3017	0.71724	816	0.73773	788	0.03877	8.27856e-45	FALSE
SPL14B_MA2430.1	SPL14B	MA2430.1	C_SPL5D	2949	0.72947	799	0.76197	796	-0.01063	3.01901e-09	FALSE
SPL15A_MA2431.1	SPL15A	MA2431.1	C_SPL5D	3745	0.69892	976	0.72397	973	0.01494	7.25621e-13	FALSE
SPL15D_MA2433.1	SPL15D	MA2433.1	C_SPL11A	2948	0.59774	623	0.63113	630	-0.06139	2.89094e-57	FALSE
SPL16A_MA2434.1	SPL16A	MA2434.1	C_SPL7A	4661	0.69154	1198	0.71658	1174	0.01318	9.63895e-12	FALSE
SPL16D_MA2435.1	SPL16D	MA2435.1	C_SPL5D	3244	0.72764	880	0.7575	866	0.00612	0.00159666	FALSE
SPL18A_MA2436.1	SPL18A	MA2436.1	C_SPL5D	3541	0.73175	954	0.76379	954	0.00225	0.0200598	FALSE
SPL19B_MA2437.1	SPL19B	MA2437.1	C_SPL5D	2860	0.75412	786	0.7879	781	0.00433	0.256871	FALSE
SPL1D_MA2438.1	SPL1D	MA2438.1	C_SPL5D	3598	0.66285	847	0.68531	840	0.01396	1.44416e-11	FALSE
SPL2A_MA2439.1	SPL2A	MA2439.1	C_SPL5D	2828	0.75305	782	0.78473	773	0.0091	1.43795e-05	FALSE
SPL2B_MA2440.1	SPL2B	MA2440.1	C_SPL5D	3329	0.73594	911	0.76452	897	0.01259	2.92347e-11	FALSE
SPL3A_MA2441.1	SPL3A	MA2441.1	C_SPL7A	3547	0.61382	775	0.64197	771	-0.02807	1.68102e-30	FALSE
SPL3B_MA2442.1	SPL3B	MA2442.1	C_SPL5D	3658	0.68651	935	0.71243	924	0.00553	0.0149959	FALSE
SPL3D_MA2443.1	SPL3D	MA2443.1	C_SPL5D	3120	0.73851	848	0.76865	831	-0.00094	0.0634333	FALSE
SPL4A_MA2444.1	SPL4A	MA2444.1	C_SPL5D	3058	0.75015	848	0.78304	831	0.01001	4.61735e-07	FALSE
SPL4D_MA2445.1	SPL4D	MA2445.1	C_SPL7A	3859	0.662	933	0.6905	924	-0.01218	2.51895e-09	FALSE
SPL5A_MA2446.1	SPL5A	MA2446.1	C_SPL5D	2603	0.72087	687	0.75407	682	-0.01723	1.28926e-13	FALSE
SPL5D_MA2448.1	SPL5D	MA2448.1	C_SPL5D	3824	0.71708	1022	0.74295	1005	0.0055	0.000899565	FALSE
SPL6A_MA2449.1	SPL6A	MA2449.1	C_SPL7A	3286	0.67975	810	0.7093	785	-0.01607	1.01359e-14	FALSE
SPL7A_MA2450.1	SPL7A	MA2450.1	C_SPL7A	4806	0.68876	1239	0.71613	1200	0.01453	5.28274e-15	FALSE
SPL7B_MA2451.1	SPL7B	MA2451.1	C_SPL5D	3137	0.71993	864	0.74149	830	0.034	1.72401e-35	FALSE
SPL8A_MA2452.1	SPL8A	MA2452.1	C_SPL8A	2982	0.42119	388	0.44004	380	-0.0518	5.51191e-52	FALSE
SPL8B_MA2453.1	SPL8B	MA2453.1	C_SPL8A	2708	0.4291	367	0.44734	356	-0.03799	5.49873e-37	FALSE
SPL8D1_MA2454.1	SPL8D1	MA2454.1	C_SPL8D1	5560	0.3556	553	0.38458	567	-0.12781	6.17882e-101	FALSE
SPL9D_MA2455.1	SPL9D	MA2455.1	C_SPL5D	3701	0.70887	966	0.72872	936	0.02861	5.24765e-34	FALSE
NAC016_MA2005.2	NAC016	MA2005.2	C_NAC016	5493	0.57242	1061	0.58952	1037	-0.00056	0.216002	FALSE
DEAR3_MA1376.2	DEAR3	MA1376.2	C_DEAR3	8041	0.89867	2804	0.93015	2781	0.02465	8.34046e-40	FALSE
EIL3_MA1751.2	EIL3	MA1751.2	C_TEIL	5327	0.3703	581	0.39581	604	-0.08185	7.31157e-83	FALSE
ANT_MA0571.2	ANT	MA0571.2	C_ANT	10601	0.50545	1770	0.49486	1598	0.09513	1.06683e-105	FALSE
PLT1_MA1377.2	PLT1	MA1377.2	C_PLT1	4962	0.61405	1095	0.61998	1051	0.04781	1.11509e-58	FALSE
DREB1A_MA0971.2	DREB1A	MA0971.2	C_DREB1C	4411	0.60563	1027	0.62362	966	0.0263	1.85988e-28	FALSE
CRF4_MA0976.3	CRF4	MA0976.3	C_ERF104	14191	0.84895	4703	0.86453	4597	0.05338	1.03665e-78	FALSE
RAP2-10_MA0980.3	RAP2-10	MA0980.3	C_TINY	5496	0.62259	1348	0.64029	1267	0.0107	1.26401e-16	FALSE
ERF4_MA0992.3	ERF4	MA0992.3	C_ERF4	9375	0.85506	3180	0.88086	3125	0.02668	7.64042e-44	FALSE
ERF7_MA0993.2	ERF7	MA0993.2	C_ERF7	134716	0.70187	35197	0.70604	33436	0.07176	1.90388e-144	TRUE
ERF8_MA0994.3	ERF8	MA0994.3	C_Sl-ERF_A_3	11916	0.88968	4181	0.91748	4124	0.03415	8.34442e-65	FALSE
ERF039_MA0995.3	ERF039	MA0995.3	C_TINY	5496	0.62259	1348	0.64029	1267	0.0107	1.26401e-16	FALSE
ERF069_MA0997.2	ERF069	MA0997.2	C_ERF7	134716	0.70187	35197	0.70604	33436	0.07176	1.90388e-144	TRUE
ERF096_MA0998.2	ERF096	MA0998.2	C_ERF104	10242	0.86154	3504	0.87875	3425	0.05339	7.4403e-77	FALSE
ERF105_MA1000.3	ERF105	MA1000.3	C_ERF104	13807	0.892	4874	0.91695	4783	0.04619	3.01293e-75	FALSE
ERF076_MA1001.4	ERF076	MA1001.4	C_ERF104	13657	0.85935	4589	0.87571	4498	0.05497	9.57865e-84	FALSE
ERF13_MA1004.2	ERF13	MA1004.2	C_ERF104	9117	0.893	3218	0.9031	3109	0.07538	8.80585e-83	FALSE
ERF082_MA1005.3	ERF082	MA1005.3	C_ERF104	12900	0.86791	4451	0.89806	4390	0.02953	1.78296e-53	FALSE
PHYPADRAFT_182268_MA1008.2	PHYPADRAFT_182268	MA1008.2	C_ERF019	4204	0.73077	1164	0.74299	1152	0.0195	3.95892e-20	FALSE
PHYPADRAFT_64121_MA1010.2	PHYPADRAFT_64121	MA1010.2	C_PHYPADRAFT_64121	4868	0.62219	1173	0.6648	1156	-0.08516	9.5771e-85	FALSE
DREB1G_MA1032.2	DREB1G	MA1032.2	C_TINY	5485	0.63342	1344	0.64941	1275	0.02334	2.28959e-34	FALSE
ERF094_MA1049.2	ERF094	MA1049.2	C_ERF104	11293	0.87046	3835	0.88196	3679	0.08006	2.51134e-95	FALSE
DREB1D_MA1218.2	DREB1D	MA1218.2	C_TINY	4423	0.60364	1053	0.62436	983	0.00315	0.00279041	FALSE
ERF011_MA1219.3	ERF011	MA1219.3	C_ERF019	5972	0.61955	1401	0.6331	1366	0.01176	6.67807e-20	FALSE
TINY_MA1220.2	TINY	MA1220.2	C_TINY	6643	0.71248	1842	0.7324	1804	0.01576	2.5565e-24	FALSE
ERF035_MA1223.2	ERF035	MA1223.2	C_TINY	6195	0.65367	1580	0.66937	1502	0.01575	1.60748e-18	FALSE
DREB2G_MA1226.2	DREB2G	MA1226.2	C_DREB2G	18370	0.72713	4997	0.72955	4751	0.0742	4.47239e-106	FALSE
ERF027_MA1227.3	ERF027	MA1227.3	C_TINY	5496	0.62259	1348	0.64029	1267	0.0107	1.26401e-16	FALSE
