## Supplementary Table 3 for "Niche contact during development programs hematopoietic stem cells" (part 9 of 9)

### Sheet: TOBIAS (continued)
Table S3. Continued: TOBIAS results from bulk ATAC-seq of 5 dpf sorted Runx:mCherry+ HSPCs (itga4UWT013 vs WT), Related to Main Figure 3
ERF091_MA1228.2	ERF091	MA1228.2	C_ERF104	13896	0.85828	4719	0.87396	4595	0.06112	3.0646e-89	FALSE
ERF034_MA1229.2	ERF034	MA1229.2	C_TINY	6638	0.69846	1807	0.71698	1768	0.00988	1.69871e-10	FALSE
ERF037_MA1230.2	ERF037	MA1230.2	C_TINY	5691	0.67954	1499	0.69619	1453	0.01366	1.31329e-21	FALSE
ERF15_MA1231.3	ERF15	MA1231.3	C_ERF104	10576	0.86559	3678	0.88748	3589	0.05758	6.25406e-77	FALSE
ERF054_MA1232.2	ERF054	MA1232.2	C_DEAR3	10038	0.82395	3217	0.84717	3161	0.0346	3.20219e-59	FALSE
ERF021_MA1233.3	ERF021	MA1233.3	C_TINY	7569	0.70792	2115	0.72919	2067	0.02434	3.36357e-41	FALSE
ERF017_MA1234.2	ERF017	MA1234.2	C_ERF017	7906	0.68773	1983	0.70684	1924	0.01696	8.8773e-29	FALSE
ERF038_MA1238.3	ERF038	MA1238.3	C_ERF019	7070	0.64901	1787	0.67098	1729	-0.00398	0.00154185	FALSE
ERF104_MA1239.2	ERF104	MA1239.2	C_ERF104	15594	0.82822	5069	0.84018	4891	0.06543	1.31758e-91	FALSE
ERF077_MA1240.2	ERF077	MA1240.2	C_ERF104	13662	0.88186	4766	0.90062	4656	0.05868	1.48436e-86	FALSE
ERF043_MA1241.2	ERF043	MA1241.2	C_TINY	5655	0.66993	1472	0.68694	1412	0.00762	1.96698e-06	FALSE
DREB2E_MA1243.2	DREB2E	MA1243.2	C_DREB2A	7176	0.7321	2051	0.75694	1986	0.0038	0.00116098	FALSE
ABR1_MA1244.2	ABR1	MA1244.2	C_Sl-ERF_A_3	10514	0.878	3663	0.89363	3568	0.06767	4.16691e-84	FALSE
ERF112_MA1245.3	ERF112	MA1245.3	C_ERF104	12656	0.87125	4388	0.90057	4327	0.02944	4.03484e-56	FALSE
LEP_MA1246.2	LEP	MA1246.2	C_Sl-ERF_A_3	12730	0.89781	4468	0.91715	4356	0.06133	2.61997e-84	FALSE
ERF087_MA1247.2	ERF087	MA1247.2	C_Sl-ERF_A_3	12194	0.91393	4393	0.93749	4303	0.04898	9.66715e-79	FALSE
ERF012_MA1248.2	ERF012	MA1248.2	C_ERF019	9133	0.73921	2605	0.7559	2527	0.03591	1.45946e-59	FALSE
DREB2D_MA1250.2	DREB2D	MA1250.2	C_ERF057	15201	0.77188	4453	0.78264	4301	0.06712	5.99536e-92	FALSE
RAP2-9_MA1251.2	RAP2-9	MA1251.2	C_ERF019	7144	0.69335	1879	0.71934	1828	-0.00636	1.34083e-07	FALSE
ERF086_MA1252.2	ERF086	MA1252.2	C_Sl-ERF_A_3	11884	0.91184	4310	0.92954	4171	0.06695	5.06511e-92	FALSE
ERF036_MA1253.2	ERF036	MA1253.2	C_ERF019	6388	0.64562	1593	0.66302	1559	-0.00055	0.949983	FALSE
RAP2-12_MA1256.2	RAP2-12	MA1256.2	C_ERF104	11757	0.85948	4019	0.87594	3922	0.05308	2.13739e-76	FALSE
ERF9_MA1257.2	ERF9	MA1257.2	C_Sl-ERF_A_3	17499	0.79252	5321	0.79647	5065	0.082	7.46354e-100	FALSE
DREB2A_MA1258.2	DREB2A	MA1258.2	C_DREB2A	8131	0.76583	2456	0.79189	2395	0.01432	4.75566e-24	FALSE
ERF023_MA1259.2	ERF023	MA1259.2	C_ERF019	7920	0.69908	2174	0.72001	2131	0.00575	1.08884e-08	FALSE
ERF013_MA1260.2	ERF013	MA1260.2	C_ERF019	9707	0.7092	2661	0.72459	2597	0.03053	2.69412e-52	FALSE
ERF122_MA1261.2	ERF122	MA1261.2	C_ERF122	11819	0.78988	3601	0.79815	3440	0.073	1.84875e-90	FALSE
ERF2_MA1262.2	ERF2	MA1262.2	C_ERF104	14750	0.82257	4784	0.83982	4649	0.04994	2.19759e-76	FALSE
ERF055_MA1263.2	ERF055	MA1263.2	C_DEAR3	9957	0.79384	3050	0.81301	2970	0.03545	2.60177e-53	FALSE
ERF095_MA1264.2	ERF095	MA1264.2	C_ERF104	14544	0.8407	4817	0.85553	4669	0.06103	2.71833e-85	FALSE
ERF015_MA1265.3	ERF015	MA1265.3	C_ERF019	8517	0.66965	2208	0.68752	2168	0.01389	1.01109e-20	FALSE
RAP2-11_MA1266.2	RAP2-11	MA1266.2	C_RAP2-11	10322	0.80004	3154	0.80881	3022	0.07547	2.27389e-91	FALSE
ERF019_MA1424.2	ERF019	MA1424.2	C_ERF019	8887	0.74424	2576	0.76746	2535	0.01278	3.01605e-17	FALSE
DREB1B_MA1669.2	DREB1B	MA1669.2	C_DREB1C	4071	0.60378	951	0.62247	891	0.02499	1.48352e-24	FALSE
DREB1C_MA1670.2	DREB1C	MA1670.2	C_DREB1C	4498	0.59602	1040	0.61625	972	0.01027	4.3112e-09	FALSE
ERF118_MA1671.2	ERF118	MA1671.2	C_CRF2	11614	0.93485	4276	0.96186	4198	0.04362	3.81222e-71	FALSE
RAP2-1_MA1679.2	RAP2-1	MA1679.2	C_ERF019	7885	0.69672	2170	0.71982	2134	-0.00206	0.166955	FALSE
DREB1F_MA1748.2	DREB1F	MA1748.2	C_DREB1C	6262	0.69609	1621	0.70177	1531	0.07316	2.52471e-79	FALSE
ERF025_MA1752.2	ERF025	MA1752.2	C_TINY	4735	0.65771	1222	0.67184	1150	0.03329	8.05254e-41	FALSE
ERF057_MA1753.2	ERF057	MA1753.2	C_ERF057	16593	0.77275	4836	0.78887	4712	0.04844	1.14346e-80	FALSE
ERF073_MA1754.2	ERF073	MA1754.2	C_Sl-ERF_A_3	12693	0.89977	4497	0.92632	4389	0.04426	1.59542e-76	FALSE
RAP2-4_MA1795.2	RAP2-4	MA1795.2	C_DEAR3	8101	0.8096	2514	0.83504	2451	0.02247	1.39968e-35	FALSE
WIN1_MA1804.2	WIN1	MA1804.2	C_CRF2	10977	0.95306	4107	0.9728	4005	0.06112	8.60418e-79	FALSE
Zm00001d020267_MA1817.2	Zm00001d020267	MA1817.2	C_ereb17	13523	0.92571	4799	0.94468	4686	0.05517	3.42032e-81	FALSE
Zm00001d005892_MA1819.2	Zm00001d005892	MA1819.2	C_ereb17	9621	0.93238	3580	0.94579	3496	0.07676	4.30832e-94	FALSE
Zm00001d024324_MA1820.2	Zm00001d024324	MA1820.2	C_ereb17	11276	0.95781	4267	0.97012	4171	0.08069	1.38145e-94	FALSE
Zm00001d020595_MA1821.2	Zm00001d020595	MA1821.2	C_ereb17	12150	0.92451	4351	0.9374	4256	0.07358	2.71882e-91	FALSE
Zm00001d031796_MA1831.2	Zm00001d031796	MA1831.2	C_Zm00001d031796	7960	0.86986	2730	0.89312	2642	0.02816	1.07872e-43	FALSE
Zm00001d002364_MA1832.2	Zm00001d002364	MA1832.2	C_ereb17	11135	0.90904	3982	0.91717	3836	0.08483	1.88714e-97	FALSE
Zm00001d049364_MA1833.2	Zm00001d049364	MA1833.2	C_ereb17	15324	0.88195	5195	0.89528	5026	0.06413	1.21858e-96	FALSE
ERF010_MA2011.2	ERF010	MA2011.2	C_ERF019	8023	0.68061	2080	0.70784	2038	-0.01534	1.27265e-21	FALSE
ERF115_MA2013.2	ERF115	MA2013.2	C_ereb17	12254	0.86789	4193	0.87791	4063	0.08081	1.09075e-94	FALSE
ABI3_MA0564.2	ABI3	MA0564.2	C_GLYMA-08G357600	13645	0.54209	2506	0.5466	2351	0.06394	1.7772e-85	FALSE
FUS3_MA0565.3	FUS3	MA0565.3	C_LEC2	18189	0.39333	2213	0.39205	1978	0.02456	1.101e-55	FALSE
LEC2_MA0581.2	LEC2	MA0581.2	C_LEC2	41447	0.41333	5292	0.4118	4831	0.03951	6.39131e-100	FALSE
GLYMA-08G357600_MA1810.2	GLYMA-08G357600	MA1810.2	C_GLYMA-08G357600	13383	0.39653	1625	0.39333	1489	0.03752	2.42467e-72	FALSE
ARF1_MA0942.2	ARF1	MA0942.2	C_TINY	5496	0.62259	1348	0.64029	1267	0.0107	1.26401e-16	FALSE
ARF5_MA0943.2	ARF5	MA0943.2	C_TINY	5496	0.62259	1348	0.64029	1267	0.0107	1.26401e-16	FALSE
ARF8_MA0944.2	ARF8	MA0944.2	C_TINY	9911	0.62258	2389	0.6337	2242	0.03873	3.67237e-66	FALSE
ARF2_MA1206.2	ARF2	MA1206.2	C_TINY	9911	0.62258	2389	0.6337	2242	0.03873	3.67237e-66	FALSE
ARF10_MA1685.2	ARF10	MA1685.2	C_ARF25	16126	0.53229	2851	0.52384	2617	0.0987	1.81045e-114	FALSE
ARF16_MA1688.2	ARF16	MA1688.2	C_ARF16	12648	0.43983	1773	0.43802	1635	0.07198	3.36261e-95	FALSE
ARF18_MA1689.2	ARF18	MA1689.2	C_ARF18	9013	0.50465	1632	0.51259	1546	0.03022	1.61637e-47	FALSE
ARF25_MA1690.2	ARF25	MA1690.2	C_ARF25	13586	0.53939	2480	0.53345	2287	0.10952	3.22144e-114	FALSE
ARF27_MA1691.2	ARF27	MA1691.2	C_ARF27	18289	0.47443	2843	0.46699	2593	0.074	2.08363e-102	FALSE
ARF29_MA1692.2	ARF29	MA1692.2	C_DREB1C	6589	0.57341	1404	0.58198	1303	0.05578	6.08503e-68	FALSE
ARF34_MA1693.2	ARF34	MA1693.2	C_ARF34	24403	0.52272	4402	0.51419	4005	0.10055	6.29119e-117	FALSE
ARF35_MA1694.2	ARF35	MA1694.2	C_ARF35	5926	0.61268	1373	0.62462	1270	0.05763	1.4552e-71	FALSE
ARF36_MA1695.2	ARF36	MA1695.2	C_ARF36	9914	0.56457	1853	0.56225	1700	0.08835	2.78969e-97	FALSE
ARF39_MA1696.2	ARF39	MA1696.2	C_ARF39	10777	0.50968	1808	0.49429	1610	0.10835	1.72321e-105	FALSE
ARF4_MA1697.2	ARF4	MA1697.2	C_ARF4	5074	0.58002	1073	0.59727	1059	-0.00974	2.69517e-12	FALSE
ARF7_MA1698.2	ARF7	MA1698.2	C_ARF7	6101	0.65924	1488	0.66269	1383	0.07649	6.93994e-81	FALSE
RAV1_MA0582.2	RAV1	MA0582.2	C_RAV1	30306	0.48486	4961	0.49667	4784	-0.00655	1.5611e-20	FALSE
PIF1_MA0552.2	PIF1	MA0552.2	C_mdl-1	8418	0.78434	2505	0.82339	2458	-0.03607	2.77541e-53	FALSE
PIF3_MA0560.2	PIF3	MA0560.2	C_mdl-1	5309	0.76627	1527	0.78453	1443	0.01943	2.93008e-23	FALSE
MYC3_MA0568.2	MYC3	MA0568.2	C_mdl-1	8418	0.78434	2505	0.82339	2458	-0.03607	2.77541e-53	FALSE
MYC4_MA0569.2	MYC4	MA0569.2	C_mdl-1	6330	0.70811	1666	0.72715	1600	-0.00666	1.89606e-06	FALSE
BEE2_MA0956.2	BEE2	MA0956.2	C_mdl-1	8418	0.78434	2505	0.82339	2458	-0.03607	2.77541e-53	FALSE
bHLH112_MA0961.2	bHLH112	MA0961.2	C_bHLH112	4096	0.4203	544	0.43502	519	-0.02335	3.5877e-34	FALSE
bHLH34_MA0962.2	bHLH34	MA0962.2	C_HES2	8985	0.85297	2906	0.87285	2863	0.01686	1.45063e-27	FALSE
BIM1_MA0964.3	BIM1	MA0964.3	C_mdl-1	5027	0.87703	1687	0.93099	1659	-0.05346	6.8335e-63	FALSE
BIM2_MA0965.3	BIM2	MA0965.3	C_mdl-1	8418	0.78434	2505	0.82339	2458	-0.03607	2.77541e-53	FALSE
BIM3_MA0966.2	BIM3	MA0966.2	C_mdl-1	8418	0.78434	2505	0.82339	2458	-0.03607	2.77541e-53	FALSE
HBI1_MA1025.2	HBI1	MA1025.2	C_mdl-1	5309	0.76638	1526	0.78464	1444	0.01952	2.13296e-23	FALSE
SPT_MA1061.2	SPT	MA1061.2	C_mdl-1	5309	0.76627	1527	0.78453	1443	0.01943	2.93008e-23	FALSE
UNE10_MA1074.2	UNE10	MA1074.2	C_mdl-1	6417	0.82079	2007	0.86204	1960	-0.03107	9.93785e-47	FALSE
bHLH80_MA1357.2	bHLH80	MA1357.2	C_bHLH112	7235	0.41425	940	0.42649	877	-0.01678	3.31767e-30	FALSE
bHLH130_MA1358.2	bHLH130	MA1358.2	C_bHLH112	7113	0.41256	921	0.42645	882	-0.02615	5.28803e-39	FALSE
BPE_MA1359.3	BPE	MA1359.3	C_mdl-1	8418	0.78434	2505	0.82339	2458	-0.03607	2.77541e-53	FALSE
bHLH74_MA1360.3	bHLH74	MA1360.3	C_mdl-1	8418	0.78434	2505	0.82339	2458	-0.03607	2.77541e-53	FALSE
bHLH18_MA1361.2	bHLH18	MA1361.2	C_bHLH18	8190	0.69571	2115	0.72532	2089	-0.03385	4.34166e-56	FALSE
bHLH77_MA1362.2	bHLH77	MA1362.2	C_mdl-1	10307	0.70254	2672	0.72635	2593	0.00519	8.54253e-07	FALSE
BHLH72_MA1364.2	BHLH72	MA1364.2	C_BHLH72	7981	0.75772	2248	0.7833	2176	0.02011	1.16022e-28	FALSE
TSAR1_MA1411.2	TSAR1	MA1411.2	C_HES2	6091	0.8181	1894	0.83774	1867	0.03173	8.46413e-39	FALSE
TSAR2_MA1412.2	TSAR2	MA1412.2	C_HES2	8896	0.76987	2607	0.78587	2547	0.03026	3.14675e-49	FALSE
BHLH122_MA1739.2	BHLH122	MA1739.2	C_bHLH112	4096	0.4203	544	0.43502	519	-0.02335	3.5877e-34	FALSE
BHLH49_MA1740.2	BHLH49	MA1740.2	C_mdl-1	5309	0.76638	1526	0.78464	1444	0.01952	2.13296e-23	FALSE
O11_MA1816.2	O11	MA1816.2	C_mdl-1	8418	0.78434	2505	0.82339	2458	-0.03607	2.77541e-53	FALSE
Zm00001d034298_MA1834.2	Zm00001d034298	MA1834.2	C_BHLH72	6099	0.78918	1769	0.81339	1718	0.02588	1.46905e-35	FALSE
BZR2_MA0549.2	BZR2	MA0549.2	C_mdl-1	8265	0.76401	2322	0.78643	2254	0.00068	0.613538	FALSE
BZR1_MA0550.3	BZR1	MA0550.3	C_BEH3	8128	0.68999	2059	0.71054	2042	-0.01771	1.67707e-27	FALSE
BEH4_MA1331.2	BEH4	MA1331.2	C_BEH3	13248	0.60657	2832	0.61647	2733	-0.00228	0.00971267	FALSE
BEH2_MA1332.2	BEH2	MA1332.2	C_BEH3	13920	0.57902	2819	0.58832	2701	-0.00938	5.05999e-17	FALSE
BEH3_MA1333.2	BEH3	MA1333.2	C_BEH3	9164	0.67354	2231	0.68663	2148	-0.00063	0.392645	FALSE
BAM8_MA2014.2	BAM8	MA2014.2	C_mdl-1	8630	0.69509	2215	0.71173	2128	-0.00644	2.56161e-06	FALSE
TCP16_MA0587.2	TCP16	MA0587.2	C_VIT_15s0048g01150	7668	0.63813	1712	0.57466	1336	0.3406	3.04447e-151	TRUE
Glyma19g26560.1_MA1019.2	Glyma19g26560.1	MA1019.2	C_VIT_15s0048g01150	9761	0.613	2053	0.52279	1459	0.43777	1.62912e-157	TRUE
OJ1581_H09.2_MA1031.2	OJ1581_H09.2	MA1031.2	C_StBRC1	3859	0.60276	747	0.56954	657	0.16377	8.60154e-96	FALSE
ARALYDRAFT_897773_MA1054.2	ARALYDRAFT_897773	MA1054.2	C_ARALYDRAFT_496250	8711	0.54455	1618	0.49712	1283	0.26314	5.52293e-136	TRUE
TCP15_MA1062.3	TCP15	MA1062.3	C_TCP21	4267	0.58792	847	0.529	647	0.30545	9.49345e-128	TRUE
TCP19_MA1063.2	TCP19	MA1063.2	C_VIT_15s0048g01150	10536	0.62196	2261	0.53955	1653	0.41645	2.79679e-159	TRUE
TCP2_MA1064.2	TCP2	MA1064.2	C_TCP13	2472	0.50679	418	0.50281	379	0.07507	5.21935e-60	FALSE
TCP20_MA1065.3	TCP20	MA1065.3	C_TCP21	3849	0.57029	700	0.56022	631	0.09218	3.98668e-79	FALSE
TCP13_MA1282.2	TCP13	MA1282.2	C_TCP13	7728	0.58211	1516	0.5178	1169	0.30401	1.08289e-146	TRUE
TCP14_MA1283.2	TCP14	MA1283.2	C_TCP14	6919	0.58626	1368	0.58776	1297	0.05542	2.12315e-68	FALSE
TCP1_MA1284.2	TCP1	MA1284.2	C_TCP21	6514	0.61295	1259	0.59438	1149	0.11102	2.56054e-100	FALSE
TCP9_MA1285.2	TCP9	MA1285.2	C_TCP21	5685	0.57081	1116	0.52217	894	0.26838	1.61153e-136	TRUE
TCP24_MA1286.2	TCP24	MA1286.2	C_ARALYDRAFT_496250	7953	0.56509	1533	0.50993	1185	0.28992	2.68989e-142	TRUE
TCP21_MA1287.2	TCP21	MA1287.2	C_TCP21	7612	0.56146	1445	0.5068	1093	0.30611	5.43002e-146	TRUE
TCP22_MA1288.2	TCP22	MA1288.2	C_TCP21	7477	0.58179	1483	0.52497	1128	0.3228	7.98002e-140	TRUE
TCP3_MA1289.2	TCP3	MA1289.2	C_ARALYDRAFT_496250	7011	0.5509	1317	0.48905	981	0.31712	5.58236e-144	TRUE
StBRC1_MA1410.2	StBRC1	MA1410.2	C_StBRC1	5602	0.57062	1053	0.55028	933	0.13694	8.42281e-101	FALSE
TCP8_MA1428.2	TCP8	MA1428.2	C_VIT_15s0048g01150	8529	0.58904	1712	0.53467	1350	0.29724	5.72573e-141	TRUE
TB1_MA1430.2	TB1	MA1430.2	C_TB1	7013	0.59105	1343	0.57935	1228	0.08109	1.06083e-81	FALSE
Zm00001d038683_MA1828.2	Zm00001d038683	MA1828.2	C_PK10344.1	7330	0.46339	1099	0.46737	1012	0.05378	4.05041e-73	FALSE
Zm00001d018571_MA1822.2	Zm00001d018571	MA1822.2	C_Zm00001d018571	1210	0.63565	269	0.67015	278	-0.03921	6.23117e-29	FALSE
ABF1_MA0570.3	ABF1	MA0570.3	C_PK24205.1	7490	0.64049	1764	0.67133	1702	-0.02117	2.30262e-30	FALSE
ABF3_MA0930.3	ABF3	MA0930.3	C_PK24205.1	5501	0.64762	1313	0.67335	1239	-0.00748	3.41504e-10	FALSE
ABI5_MA0931.2	ABI5	MA0931.2	C_mdl-1	6333	0.77609	1863	0.82024	1838	-0.04675	2.77259e-61	FALSE
ABF2_MA0941.2	ABF2	MA0941.2	C_mdl-1	5977	0.73821	1642	0.76486	1589	-0.01109	3.81579e-11	FALSE
DPBF3_MA1338.3	DPBF3	MA1338.3	C_DPBF3	6248	0.70174	1597	0.73444	1565	-0.00588	0.000557463	FALSE
ABF4_MA1659.2	ABF4	MA1659.2	C_BHLH72	6089	0.71918	1588	0.74049	1525	0.01299	1.12574e-20	FALSE
BZIP28_MA1344.2	BZIP28	MA1344.2	C_PK24205.1	6104	0.71526	1594	0.75079	1552	-0.02378	2.72808e-36	FALSE
O2_MA1417.2	O2	MA1417.2	C_CREB3	10848	0.56813	2155	0.58166	2041	0.02049	5.35911e-35	FALSE
BZIP63_MA1745.2	BZIP63	MA1745.2	C_BZIP63	7504	0.80183	2189	0.85495	2198	-0.06401	4.0896e-74	FALSE
TGA1_MA0588.2	TGA1	MA0588.2	C_TGA1	10192	0.95527	3566	1.03949	3695	-0.12502	1.73995e-115	FALSE
TGA5_MA1047.3	TGA5	MA1047.3	C_CrebB	10295	0.79534	2979	0.86964	3108	-0.14498	8.92252e-118	FALSE
TGA2_MA1068.3	TGA2	MA1068.3	C_CrebB	9843	0.80585	2871	0.87993	3020	-0.14898	8.86988e-120	FALSE
TGA6_MA1069.3	TGA6	MA1069.3	C_CrebB	13924	0.62434	3028	0.67567	3108	-0.12806	5.51918e-121	FALSE
TGA7_MA1070.3	TGA7	MA1070.3	C_CrebB	10038	0.82411	3018	0.90114	3157	-0.14827	1.32626e-118	FALSE
TGA3_MA1336.2	TGA3	MA1336.2	C_CrebB	11793	0.77304	3299	0.84001	3412	-0.12698	9.62099e-115	FALSE
TGA10_MA1346.2	TGA10	MA1346.2	C_CrebB	11885	0.79697	3448	0.86394	3578	-0.12592	4.19721e-114	FALSE
TFLG2-Zm00001d042777_MA1835.2	TFLG2-Zm00001d042777	MA1835.2	C_Zm00001d018571	1093	0.58939	208	0.60978	218	-0.00995	0.959038	FALSE
BZIP68_MA0968.3	BZIP68	MA0968.3	C_PK24205.1	6811	0.63568	1550	0.66262	1513	-0.01438	3.86392e-26	FALSE
BZIP16_MA1349.2	BZIP16	MA1349.2	C_PK24205.1	7531	0.65113	1780	0.68907	1750	-0.03961	6.42118e-55	FALSE
GBF3_MA1351.3	GBF3	MA1351.3	C_PK24205.1	5344	0.62954	1233	0.64654	1162	0.01477	8.59167e-19	FALSE
HY5_MA0551.2	HY5	MA0551.2	C_DPBF3	4195	0.64833	995	0.67555	981	-0.01341	2.57467e-10	FALSE
HYH_MA1425.2	HYH	MA1425.2	C_HYH	8485	0.82437	2605	0.88633	2621	-0.08903	7.08166e-94	FALSE
BZIP52_MA1343.2	BZIP52	MA1343.2	C_BZIP52	15311	0.54785	2812	0.55515	2652	0.04952	2.10037e-78	FALSE
BZIP30_MA1744.2	BZIP30	MA1744.2	C_BZIP69	14643	0.53095	2624	0.53041	2434	0.06871	2.10152e-89	FALSE
VIP1_MA1803.2	VIP1	MA1803.2	C_BZIP69	16641	0.52193	2922	0.52344	2737	0.06288	9.35736e-93	FALSE
BZIP11_MA1334.2	BZIP11	MA1334.2	C_BZIP3	9243	0.7077	2353	0.74881	2362	-0.05503	4.32669e-81	FALSE
BZIP44_MA1337.2	BZIP44	MA1337.2	C_BZIP3	8433	0.61354	1829	0.63703	1774	-0.0178	1.09758e-31	FALSE
BZIP3_MA1340.2	BZIP3	MA1340.2	C_BZIP3	8500	0.64453	1940	0.66855	1874	-0.0063	8.04196e-08	FALSE
BZIP53_MA1341.2	BZIP53	MA1341.2	C_BZIP3	9062	0.72032	2354	0.7618	2371	-0.04815	1.16106e-69	FALSE
BZIP48_MA1345.2	BZIP48	MA1345.2	C_BZIP3	8941	0.61511	1944	0.63738	1872	-0.00589	0.00045872	FALSE
BZIP2_MA1743.2	BZIP2	MA1743.2	C_BZIP3	8852	0.64016	1986	0.66339	1942	-0.00453	0.00300154	FALSE
NAC002_MA2015.2	NAC002	MA2015.2	C_NAC029	4613	0.66711	1140	0.69348	1107	-0.00847	3.99943e-07	FALSE
JKD_MA1156.2	JKD	MA1156.2	C_IDD4	20091	0.37747	2311	0.39343	2300	-0.02177	1.86201e-52	FALSE
NUC_MA1157.2	NUC	MA1157.2	C_IDD4	14567	0.40701	1865	0.41869	1816	0.00294	8.176e-05	FALSE
MGP_MA1158.2	MGP	MA1158.2	C_IDD4	16926	0.39224	2078	0.40398	2029	-0.00015	0.148493	FALSE
SGR5_MA1159.2	SGR5	MA1159.2	C_SGR5	22734	0.35572	2364	0.36853	2343	-0.01022	1.70038e-30	FALSE
IDD6_MA1160.2	IDD6	MA1160.2	C_IDD4	20862	0.40206	2615	0.41448	2596	0.00543	4.47135e-15	FALSE
IDD5_MA1370.2	IDD5	MA1370.2	C_IDD4	17926	0.41365	2360	0.42223	2278	0.02108	1.34064e-50	FALSE
IDD4_MA1371.2	IDD4	MA1371.2	C_IDD4	22243	0.39141	2654	0.402	2615	0.00548	6.78527e-14	FALSE
ZAT10_MA1372.2	ZAT10	MA1372.2	C_ZAT10	30988	0.50149	5073	0.48941	4622	0.06896	1.37158e-109	FALSE
IDD7_MA1374.2	IDD7	MA1374.2	C_IDD4	17272	0.40109	2150	0.41154	2105	0.01191	1.55123e-23	FALSE
AT3G46070_MA1381.2	AT3G46070	MA1381.2	C_AZF2	10267	0.48882	1678	0.48401	1512	0.0671	1.07946e-85	FALSE
SIZF2_MA1405.2	SIZF2	MA1405.2	C_SIZF2	14750	0.51529	2537	0.52112	2389	0.03536	4.1386e-67	FALSE
REF6_MA1415.2	REF6	MA1415.2	C_REF6	20435	0.46435	3065	0.4557	2808	0.09161	2.19051e-113	FALSE
AT5G04390_MA1736.2	AT5G04390	MA1736.2	C_AZF2	127511	0.48257	20257	0.49465	19466	-0.00358	3.8546e-23	FALSE
TREE1_MA1801.2	TREE1	MA1801.2	C_MBD2	128258	0.50084	21621	0.4993	20097	0.06718	1.22055e-139	FALSE
ZAT6_MA2052.2	ZAT6	MA2052.2	C_HAT1	8812	0.3397	851	0.36942	862	-0.09895	6.31767e-98	FALSE
GRF6_MA2016.2	GRF6	MA2016.2	C_GRF6	12950	0.44757	1909	0.45138	1775	0.02755	3.93662e-51	FALSE
CAMTA2_MA0969.2	CAMTA2	MA0969.2	C_MBP1	6513	0.8668	2196	0.90101	2140	0.01155	4.69363e-17	FALSE
CAMTA3_MA0970.2	CAMTA3	MA0970.2	C_MBP1	6513	0.8668	2196	0.90101	2140	0.01155	4.69363e-17	FALSE
CAMTA1_MA1197.2	CAMTA1	MA1197.2	C_CAMTA1	7845	0.88488	2675	0.92553	2692	-0.01234	3.16187e-18	FALSE
GRF9_MA1756.2	GRF9	MA1756.2	C_GRF6	12950	0.44757	1909	0.45138	1775	0.02755	3.93662e-51	FALSE
GLYMA-07G038400_MA1809.2	GLYMA-07G038400	MA1809.2	C_GLYMA-07G038400	16943	0.51447	2903	0.52553	2769	0.0133	4.21953e-30	FALSE
TCX3_MA1682.2	TCX3	MA1682.2	C_TCX3	10318	0.34968	1027	0.37973	1110	-0.10336	8.36081e-104	FALSE
EIL4_MA1813.2	EIL4	MA1813.2	C_EIL4	9987	0.3988	1243	0.42518	1275	-0.06946	2.06557e-80	FALSE
E2FA_MA1414.2	E2FA	MA1414.2	C_E2FA	11225	0.79193	3416	0.869	3720	-0.12416	1.49471e-111	FALSE
NAC058_MA0938.3	NAC058	MA0938.3	C_NAC020	4667	0.4393	669	0.45954	656	-0.027	5.13981e-38	FALSE
NAC083_MA1043.2	NAC083	MA1043.2	C_NAC083	2410	0.5618	469	0.60705	485	-0.12952	1.77431e-84	FALSE
NAC92_MA1044.2	NAC92	MA1044.2	C_NAC92	10147	0.57636	2019	0.59554	1982	-0.00592	6.98932e-07	FALSE
NAC043_MA1045.2	NAC043	MA1045.2	C_NAC043	3229	0.54088	613	0.58063	631	-0.1455	3.4098e-95	FALSE
NAC028_MA1427.3	NAC028	MA1427.3	C_NAC050	5675	0.37285	605	0.39336	623	-0.06588	8.70943e-76	FALSE
NAC013_MA1660.2	NAC013	MA1660.2	C_NAC020	5782	0.39713	732	0.40879	695	-0.01708	2.64293e-28	FALSE
NAC050_MA1663.3	NAC050	MA1663.3	C_NAC050	7686	0.4151	977	0.42366	945	0.00196	0.0196861	FALSE
NAC017_MA1674.3	NAC017	MA1674.3	C_NAC050	5675	0.37285	605	0.39336	623	-0.06588	8.70943e-76	FALSE
NAC029_MA1675.2	NAC029	MA1675.2	C_NAC029	4146	0.67828	1035	0.7083	1003	-0.02383	5.28285e-30	FALSE
NAC062_MA1676.3	NAC062	MA1676.3	C_NTL9	6106	0.34047	581	0.37125	637	-0.14859	1.00907e-105	FALSE
NAC078_MA1677.2	NAC078	MA1677.2	C_NAC078	10011	0.37306	1164	0.38458	1114	0.00055	0.27883	FALSE
NTL8_MA1678.3	NTL8	MA1678.3	C_NTL8	9046	0.44237	1305	0.45794	1228	-0.02482	7.09967e-45	FALSE
NAC018_MA1785.2	NAC018	MA1785.2	C_NAC018	6178	0.67424	1476	0.70938	1473	-0.05674	4.16239e-69	FALSE
NAC019_MA1786.2	NAC019	MA1786.2	C_SP140L	5181	0.64132	1242	0.65376	1173	0.02475	2.75118e-37	FALSE
NAC047_MA1787.2	NAC047	MA1787.2	C_NAC018	6517	0.66641	1532	0.69902	1509	-0.04259	2.94642e-54	FALSE
NAC020_MA2006.2	NAC020	MA2006.2	C_NAC020	5688	0.44255	833	0.45732	823	-0.018	1.01646e-21	FALSE
NAC010_MA2009.2	NAC010	MA2009.2	C_NAC010	4582	0.43335	650	0.44618	626	-0.01854	3.2907e-23	FALSE
SMB_MA2010.2	SMB	MA2010.2	C_SMB	7217	0.40729	880	0.41433	840	0.02079	3.12676e-37	FALSE
JUB1_MA2017.2	JUB1	MA2017.2	C_JUB1	3997	0.79969	1271	0.81237	1225	0.05371	1.17219e-60	FALSE
NAC69_MA2018.2	NAC69	MA2018.2	C_NAC69	8904	0.43037	1209	0.43472	1123	0.04573	6.77202e-71	FALSE
NAC038_MA2033.2	NAC038	MA2033.2	C_NAC020	4621	0.46631	737	0.48945	733	-0.04042	1.86292e-46	FALSE
NAC057_MA2034.2	NAC057	MA2034.2	C_NAC050	5675	0.37285	605	0.39336	623	-0.06588	8.70943e-76	FALSE
NAC075_MA2035.2	NAC075	MA2035.2	C_NAC075	5445	0.45414	773	0.46221	776	0.01415	5.86642e-22	FALSE
NAC076_MA2036.2	NAC076	MA2036.2	C_SMB	7217	0.40729	880	0.41433	840	0.02079	3.12676e-37	FALSE
NAC096_MA2037.2	NAC096	MA2037.2	C_NAC050	5675	0.37285	605	0.39336	623	-0.06588	8.70943e-76	FALSE
NAC103_MA2038.2	NAC103	MA2038.2	C_NAC103	4809	0.3842	577	0.39832	569	-0.04631	3.8473e-55	FALSE
NAC004_MA2043.2	NAC004	MA2043.2	C_NAC078	10011	0.37306	1164	0.38458	1114	0.00055	0.27883	FALSE
NAC007_MA2044.2	NAC007	MA2044.2	C_SMB	7217	0.40729	880	0.41433	840	0.02079	3.12676e-37	FALSE
NAC031_MA2045.2	NAC031	MA2045.2	C_NAC020	5035	0.45647	768	0.47736	763	-0.03578	1.23148e-42	FALSE
NAC035_MA2046.2	NAC035	MA2046.2	C_SP140L	4647	0.57077	958	0.58302	908	0.01325	2.20807e-17	FALSE
NAC037_MA2047.2	NAC037	MA2047.2	C_SMB	7217	0.40729	880	0.41433	840	0.02079	3.12676e-37	FALSE
NAC045_MA2048.2	NAC045	MA2048.2	C_NAC105	12106	0.43089	1642	0.43761	1571	0.01953	5.30623e-46	FALSE
NAC053_MA2049.2	NAC053	MA2049.2	C_NAC078	10011	0.37306	1164	0.38458	1114	0.00055	0.27883	FALSE
NAC101_MA2050.2	NAC101	MA2050.2	C_SMB	7217	0.40729	880	0.41433	840	0.02079	3.12676e-37	FALSE
NAC68_MA2051.2	NAC68	MA2051.2	C_NAC68	7735	0.35518	815	0.37445	820	-0.0577	1.19547e-71	FALSE
NAC105_MA2053.2	NAC105	MA2053.2	C_NAC105	9721	0.43293	1351	0.44173	1272	0.01583	1.74903e-28	FALSE
WRKY1_MA0589.2	WRKY1	MA0589.2	C_WRKY1	6514	0.53861	1244	0.56033	1157	0.02365	1.01025e-39	FALSE
WRKY15_MA1076.3	WRKY15	MA1076.3	C_WRKY30	5009	0.54026	950	0.56182	891	0.01951	7.22324e-32	FALSE
WRKY18_MA1077.2	WRKY18	MA1077.2	C_WRKY31	17416	0.4334	2425	0.45744	2361	-0.03126	1.51537e-63	FALSE
WRKY2_MA1078.2	WRKY2	MA1078.2	C_WRKY31	3275	0.48437	545	0.50917	523	0.02144	1.79119e-22	FALSE
WRKY21_MA1079.3	WRKY21	MA1079.3	C_WRKY24	9680	0.4033	1232	0.4185	1170	-0.03791	2.22478e-64	FALSE
WRKY25_MA1081.3	WRKY25	MA1081.3	C_WRKY31	9213	0.47178	1473	0.48937	1396	0.00178	0.440077	FALSE
WRKY30_MA1083.3	WRKY30	MA1083.3	C_WRKY30	7036	0.45532	1034	0.47261	985	0.00311	0.0427954	FALSE
WRKY40_MA1085.3	WRKY40	MA1085.3	C_WRKY48	28372	0.42374	3766	0.43751	3592	-0.02313	4.99108e-56	FALSE
WRKY43_MA1086.2	WRKY43	MA1086.2	C_WRKY48	28372	0.42374	3766	0.43751	3592	-0.02313	4.99108e-56	FALSE
WRKY45_MA1087.3	WRKY45	MA1087.3	C_WRKY24	10784	0.3837	1268	0.4001	1208	-0.04611	1.49788e-64	FALSE
WRKY48_MA1088.2	WRKY48	MA1088.2	C_WRKY48	93804	0.467	14402	0.48955	14044	-0.03334	2.35804e-103	FALSE
WRKY57_MA1089.2	WRKY57	MA1089.2	C_WRKY48	28372	0.42374	3766	0.43751	3592	-0.02313	4.99108e-56	FALSE
WRKY60_MA1090.2	WRKY60	MA1090.2	C_WRKY31	3275	0.48437	545	0.50917	523	0.02144	1.79119e-22	FALSE
WRKY63_MA1092.2	WRKY63	MA1092.2	C_WRKY31	17416	0.4334	2425	0.45744	2361	-0.03126	1.51537e-63	FALSE
WRKY75_MA1093.2	WRKY75	MA1093.2	C_WRKY31	3275	0.48437	545	0.50917	523	0.02144	1.79119e-22	FALSE
WRKY8_MA1094.3	WRKY8	MA1094.3	C_WRKY24	10293	0.41099	1340	0.42678	1284	-0.03582	8.48624e-58	FALSE
WRKY20_MA1295.2	WRKY20	MA1295.2	C_WRKY31	7676	0.47336	1197	0.48682	1118	0.01406	2.35996e-17	FALSE
WRKY46_MA1296.2	WRKY46	MA1296.2	C_WRKY46	9393	0.44198	1308	0.44929	1207	0.02771	6.0894e-51	FALSE
WRKY26_MA1297.2	WRKY26	MA1297.2	C_WRKY24	9611	0.44581	1398	0.46185	1305	-0.01668	7.53438e-32	FALSE
WRKY29_MA1298.2	WRKY29	MA1298.2	C_WRKY24	9670	0.39302	1184	0.40864	1101	-0.03852	8.41077e-61	FALSE
WRKY17_MA1299.2	WRKY17	MA1299.2	C_WRKY24	10290	0.40948	1326	0.41972	1227	-0.00291	0.00931006	FALSE
WRKY6_MA1300.2	WRKY6	MA1300.2	C_WRKY48	6636	0.47387	1077	0.48428	992	0.01921	3.40189e-27	FALSE
WRKY33_MA1301.2	WRKY33	MA1301.2	C_WRKY24	9265	0.40709	1197	0.421	1100	-0.02164	1.07175e-40	FALSE
WRKY65_MA1302.2	WRKY65	MA1302.2	C_WRKY24	8183	0.429	1105	0.44168	1032	-0.00364	0.020812	FALSE
WRKY22_MA1303.2	WRKY22	MA1303.2	C_WRKY24	8926	0.38934	1075	0.40243	994	-0.02259	9.60344e-44	FALSE
WRKY59_MA1304.2	WRKY59	MA1304.2	C_WRKY24	10333	0.40894	1300	0.43394	1268	-0.05647	1.43443e-75	FALSE
WRKY55_MA1305.2	WRKY55	MA1305.2	C_WRKY48	8285	0.44566	1212	0.45549	1133	0.00951	2.73104e-14	FALSE
WRKY11_MA1306.2	WRKY11	MA1306.2	C_WRKY24	9387	0.40733	1196	0.42297	1123	-0.02998	2.42794e-49	FALSE
WRKY31_MA1307.3	WRKY31	MA1307.3	C_WRKY31	8152	0.47514	1315	0.49035	1237	0.01159	7.26622e-22	FALSE
WRKY70_MA1308.2	WRKY70	MA1308.2	C_WRKY24	7603	0.45551	1131	0.47053	1083	-0.00387	0.00144296	FALSE
WRKY42_MA1310.2	WRKY42	MA1310.2	C_WRKY48	6636	0.47387	1077	0.48428	992	0.01921	3.40189e-27	FALSE
WRKY28_MA1311.3	WRKY28	MA1311.3	C_WRKY31	3275	0.48437	545	0.50917	523	0.02144	1.79119e-22	FALSE
WRKY47_MA1312.2	WRKY47	MA1312.2	C_WRKY46	6592	0.47648	1025	0.48404	946	0.04116	2.30418e-53	FALSE
WRKY7_MA1313.2	WRKY7	MA1313.2	C_WRKY24	9676	0.41865	1286	0.43432	1210	-0.03279	3.63027e-55	FALSE
WRKY14_MA1314.2	WRKY14	MA1314.2	C_WRKY24	8588	0.41726	1127	0.42961	1048	-0.00403	3.58104e-06	FALSE
WRKY24_MA1315.2	WRKY24	MA1315.2	C_WRKY24	8950	0.41807	1164	0.43311	1091	-0.01703	3.81094e-26	FALSE
WRKY71_MA1316.2	WRKY71	MA1316.2	C_WRKY24	10502	0.38849	1258	0.40466	1196	-0.04028	7.34352e-67	FALSE
WRKY50_MA1317.2	WRKY50	MA1317.2	C_GLYMA-14G028900	10298	0.37361	1156	0.38982	1117	-0.04958	2.37522e-74	FALSE
WRKY27_MA1318.2	WRKY27	MA1318.2	C_WRKY24	9252	0.41883	1221	0.43072	1147	-0.02229	1.66384e-36	FALSE
WRKY53_MA1805.2	WRKY53	MA1805.2	C_WRKY31	3275	0.48437	545	0.50917	523	0.02144	1.79119e-22	FALSE
FHY3_MA0557.2	FHY3	MA0557.2	C_HES1	11328	0.88273	3814	0.90893	3755	0.01788	7.10994e-39	FALSE
FAR1_MA1382.2	FAR1	MA1382.2	C_HES1	10297	0.91862	3629	0.95346	3601	0.00515	3.13665e-11	FALSE
HSFA6B_MA1664.3	HSFA6B	MA1664.3	C_hsf-1	6006	0.43346	859	0.45779	856	-0.02578	1.7706e-37	FALSE
HSFB2A_MA1665.3	HSFB2A	MA1665.3	C_HSFB2A	5350	0.46176	822	0.47651	793	0.00721	3.73295e-05	FALSE
HSFB2B_MA1666.3	HSFB2B	MA1666.3	C_HSFB2A	5042	0.44931	740	0.4653	722	0.0062	0.0522521	FALSE
HSFC1_MA1667.3	HSFC1	MA1667.3	C_hsf-1	5838	0.44244	861	0.46613	828	-0.00078	0.812434	FALSE
HSFA1E_MA1758.2	HSFA1E	MA1758.2	C_HSFA1E	7766	0.4267	1070	0.44645	1015	-0.00413	0.00403315	FALSE
HSFA4A_MA1759.2	HSFA4A	MA1759.2	C_HSFA4A	6444	0.42531	892	0.45077	857	-0.03843	2.64412e-56	FALSE
HSFB3_MA1761.2	HSFB3	MA1761.2	C_HSFB3	6282	0.38882	769	0.4136	738	-0.04775	1.98286e-61	FALSE
HSFA1B_MA2019.2	HSFA1B	MA2019.2	C_HSFB2A	5461	0.46663	865	0.48195	831	-0.00134	0.410638	FALSE
HSFB4_MA2020.2	HSFB4	MA2020.2	C_HSFB4	7956	0.46417	1263	0.47293	1192	0.01671	2.63872e-29	FALSE
HAT5_MA0008.4	HAT5	MA0008.4	C_ATHB-53	4646	0.32197	428	0.35189	453	-0.13751	2.01447e-94	FALSE
ATHB-5_MA0110.4	ATHB-5	MA0110.4	C_HAT1	8812	0.3397	851	0.36942	862	-0.09895	6.31767e-98	FALSE
ATHB-9_MA0573.2	ATHB-9	MA0573.2	C_ATHB-9	6971	0.49383	1189	0.51833	1169	-0.05424	8.7652e-68	FALSE
ATHB-6_MA0953.2	ATHB-6	MA0953.2	C_HB-HD-ZIP-2A-2	6943	0.47102	998	0.51763	986	-0.09938	6.94087e-92	FALSE
ATHB-7_MA0954.3	ATHB-7	MA0954.3	C_ATHB-7	7240	0.4146	916	0.45894	937	-0.11313	2.94748e-99	FALSE
HDG11_MA0990.2	HDG11	MA0990.2	C_HDG1	10547	0.31988	904	0.34751	969	-0.11791	3.67188e-112	FALSE
HAT1_MA1024.2	HAT1	MA1024.2	C_HAT1	6516	0.39264	754	0.42772	758	-0.10455	5.58772e-99	FALSE
ATHB-15_MA1026.3	ATHB-15	MA1026.3	C_ATHB-15	10285	0.37199	1182	0.40204	1219	-0.13565	9.33383e-110	FALSE
HAT2_MA1198.2	HAT2	MA1198.2	C_HAT1	7024	0.35357	719	0.38405	723	-0.11111	2.74163e-92	FALSE
ATHB-20_MA1209.2	ATHB-20	MA1209.2	C_ATHB-13	6513	0.31353	555	0.34878	638	-0.17027	9.03997e-117	TRUE
HAT22_MA1210.3	HAT22	MA1210.3	C_ATHB-53	5719	0.33124	534	0.35958	555	-0.12067	2.63305e-99	FALSE
ATHB-X_MA1211.2	ATHB-X	MA1211.2	C_ATHB-X	7944	0.33592	760	0.37014	804	-0.15197	9.99125e-109	FALSE
ATHB-13_MA1212.2	ATHB-13	MA1212.2	C_ATHB-13	6513	0.31353	555	0.34878	638	-0.17027	9.03997e-117	TRUE
ATHB-40_MA1214.2	ATHB-40	MA1214.2	C_ATHB-53	6021	0.34398	590	0.38006	615	-0.15251	2.09391e-105	TRUE
ATHB-53_MA1215.2	ATHB-53	MA1215.2	C_ATHB-53	7497	0.31392	660	0.34863	720	-0.1791	3.64126e-119	TRUE
ATHB-23_MA1327.3	ATHB-23	MA1327.3	C_zen2	11034	0.30671	837	0.33606	925	-0.14492	3.25309e-119	FALSE
HDG1_MA1369.2	HDG1	MA1369.2	C_HDG1	10182	0.30778	820	0.33963	893	-0.14227	8.49521e-115	FALSE
ANL2_MA1375.2	ANL2	MA1375.2	C_HDG1	10331	0.30653	826	0.33886	896	-0.14536	1.05429e-118	FALSE
ATHB-4_MA1406.2	ATHB-4	MA1406.2	C_ATHB-X	4473	0.3649	479	0.39509	474	-0.10729	9.72083e-87	FALSE
HDG7_MA1757.2	HDG7	MA1757.2	C_HDG1	10705	0.30357	852	0.33489	907	-0.13642	2.04642e-114	FALSE
Zm00001d005692_MA1824.2	Zm00001d005692	MA1824.2	C_ATHB-53	7918	0.34587	788	0.37728	845	-0.12121	6.08926e-104	FALSE
ZHD3_MA1213.3	ZHD3	MA1213.3	C_ATHB-53	5420	0.33146	509	0.36015	531	-0.12303	2.12992e-92	FALSE
ZHD5_MA1326.2	ZHD5	MA1326.2	C_ZHD5	5614	0.33458	489	0.36035	517	-0.09668	4.43553e-89	FALSE
ZHD1_MA1329.3	ZHD1	MA1329.3	C_zen2	6647	0.31	522	0.33969	571	-0.14713	3.27574e-107	FALSE
ZHD6_MA1330.2	ZHD6	MA1330.2	C_ZHD6	8581	0.32555	709	0.35838	809	-0.15158	1.04083e-116	FALSE
ZHD10_MA1807.2	ZHD10	MA1807.2	C_zen2	5129	0.33232	437	0.3619	491	-0.14328	2.41679e-103	FALSE
AGL3_MA0001.3	AGL3	MA0001.3	C_AGL3	6607	0.44664	940	0.4492	854	0.03079	2.3611e-41	FALSE
AG_MA0005.3	AG	MA0005.3	C_AG	5184	0.41722	677	0.42834	656	-0.01398	3.4739e-18	FALSE
squamosa_MA0082.2	squamosa	MA0082.2	C_squamosa	11450	0.36952	1202	0.38396	1178	-0.03406	7.48626e-61	FALSE
AGL15_MA0548.3	AGL15	MA0548.3	C_SVP	9405	0.38986	1104	0.40081	1084	-0.0124	1.32847e-19	FALSE
SOC1_MA0554.2	SOC1	MA0554.2	C_PI	14215	0.37681	1599	0.38716	1518	0.00358	0.00119037	FALSE
SVP_MA0555.2	SVP	MA0555.2	C_SVP	12020	0.39243	1437	0.40106	1366	0.00435	9.24763e-06	FALSE
AP3_MA0556.2	AP3	MA0556.2	C_PI	13207	0.39132	1575	0.40011	1482	0.00196	0.412646	FALSE
FLC_MA0558.2	FLC	MA0558.2	C_PI	14726	0.38454	1754	0.39125	1627	0.02799	7.08271e-60	FALSE
SEP3_MA0563.2	SEP3	MA0563.2	C_SEP3	13530	0.39547	1664	0.41164	1643	-0.01927	5.3368e-40	FALSE
SEP1_MA0584.2	SEP1	MA0584.2	C_SEP1	6934	0.43462	954	0.44114	885	0.02862	2.09273e-43	FALSE
AGL1_MA0585.2	AGL1	MA0585.2	C_AG	5035	0.45322	709	0.45712	690	0.01246	1.46075e-15	FALSE
RIN_MA1814.2	RIN	MA1814.2	C_SEP3	13134	0.35768	1386	0.3726	1396	-0.02402	7.50385e-48	FALSE
GATA12_MA1015.2	GATA12	MA1015.2	C_ECM23	12259	0.41922	1630	0.42738	1512	0.01492	5.73629e-30	FALSE
GATA15_MA1016.2	GATA15	MA1016.2	C_ZGLP1	114949	0.48152	18571	0.49199	17771	0.01534	7.13933e-75	FALSE
GATA8_MA1017.2	GATA8	MA1017.2	C_ZGLP1	40546	0.51288	7092	0.51416	6647	0.06368	9.27713e-109	FALSE
GATA9_MA1018.2	GATA9	MA1018.2	C_ECM23	12259	0.41922	1630	0.42738	1512	0.01492	5.73629e-30	FALSE
GATA19_MA1323.2	GATA19	MA1323.2	C_GATA20	5289	0.50047	906	0.51449	870	0.00951	2.68683e-11	FALSE
GATA14_MA1325.2	GATA14	MA1325.2	C_ECM23	5878	0.4387	829	0.44649	760	0.03211	3.24554e-44	FALSE
GATA6_MA1396.2	GATA6	MA1396.2	C_GATA1	6857	0.42337	918	0.43025	845	0.02285	9.77381e-30	FALSE
GATA4_MA1755.2	GATA4	MA1755.2	C_ZGLP1	114949	0.48152	18571	0.49199	17771	0.01534	7.13933e-75	FALSE
Dof2_MA0020.2	Dof2	MA0020.2	C_PBF	146860	0.44094	21117	0.44855	20029	0.02354	1.05509e-94	FALSE
CDF2_MA0973.2	CDF2	MA0973.2	C_e_gw1.170.52.1	15359	0.3365	1465	0.35646	1521	-0.04567	1.46819e-76	FALSE
CDF3_MA0974.3	CDF3	MA0974.3	C_DOF2.5	14752	0.36763	1621	0.38361	1597	-0.03329	8.41885e-65	FALSE
DOF1.8_MA0981.2	DOF1.8	MA0981.2	C_e_gw1.170.52.1	588706	0.40881	75754	0.41838	72248	0.00383	2.82453e-55	FALSE
DOF2.4_MA0982.2	DOF2.4	MA0982.2	C_e_gw1.170.52.1	588706	0.40881	75754	0.41838	72248	0.00383	2.82453e-55	FALSE
DOF5.6_MA0983.2	DOF5.6	MA0983.2	C_e_gw1.170.52.1	588706	0.40881	75754	0.41838	72248	0.00383	2.82453e-55	FALSE
DOF5.7_MA0984.2	DOF5.7	MA0984.2	C_e_gw1.170.52.1	111563	0.41791	14699	0.4252	13828	0.01505	2.6984e-74	FALSE
PHYPADRAFT_140773_MA0987.2	PHYPADRAFT_140773	MA0987.2	C_e_gw1.170.52.1	588706	0.40881	75754	0.41838	72248	0.00383	2.82453e-55	FALSE
PHYPADRAFT_153324_MA0989.2	PHYPADRAFT_153324	MA0989.2	C_e_gw1.170.52.1	190064	0.38899	22953	0.40087	22251	-0.00308	2.44979e-27	FALSE
PHYPADRAFT_38837_MA1022.2	PHYPADRAFT_38837	MA1022.2	C_e_gw1.170.52.1	588706	0.40881	75754	0.41838	72248	0.00383	2.82453e-55	FALSE
DOF5.3_MA1071.2	DOF5.3	MA1071.2	C_e_gw1.170.52.1	588706	0.40881	75754	0.41838	72248	0.00383	2.82453e-55	FALSE
DOF5.8_MA1267.2	DOF5.8	MA1267.2	C_DOF5.8	31969	0.34046	3125	0.34633	3061	0.01828	5.22541e-54	FALSE
CDF5_MA1268.2	CDF5	MA1268.2	C_DOF3.6	33699	0.34827	3497	0.35202	3276	0.03903	9.7737e-89	FALSE
DOF4.5_MA1269.2	DOF4.5	MA1269.2	C_DOF4.5	14707	0.33717	1391	0.35799	1436	-0.06827	9.82802e-91	FALSE
DOF3.2_MA1270.2	DOF3.2	MA1270.2	C_DOF3.6	20994	0.35473	2217	0.35837	2121	0.03637	1.44671e-75	FALSE
DOF2.2_MA1272.3	DOF2.2	MA1272.3	C_e_gw1.170.52.1	64075	0.36319	6953	0.37207	6703	0.009	2.30166e-41	FALSE
DOF4.2_MA1273.2	DOF4.2	MA1273.2	C_DOF4.2	16539	0.3549	1704	0.36229	1642	0.0137	2.38304e-36	FALSE
DOF1.6_MA1275.2	DOF1.6	MA1275.2	C_e_gw1.170.52.1	10905	0.33679	1030	0.36089	1082	-0.07426	7.41489e-91	FALSE
DOF3.5_MA1276.2	DOF3.5	MA1276.2	C_e_gw1.170.52.1	15359	0.3365	1465	0.35646	1521	-0.04567	1.46819e-76	FALSE
DOF1.7_MA1277.2	DOF1.7	MA1277.2	C_DOF5.8	21822	0.34848	2252	0.36029	2244	-0.00315	3.80505e-06	FALSE
DOF3.4_MA1278.2	DOF3.4	MA1278.2	C_DOF5.8	28993	0.35349	3028	0.35705	2891	0.03494	2.81861e-78	FALSE
DOF1.5_MA1279.2	DOF1.5	MA1279.2	C_DOF1.5	22903	0.34967	2355	0.3561	2282	0.02812	1.31525e-66	FALSE
DOF5.4_MA1280.2	DOF5.4	MA1280.2	C_e_gw1.170.52.1	15359	0.3365	1465	0.35646	1521	-0.04567	1.46819e-76	FALSE
DOF5.1_MA1281.2	DOF5.1	MA1281.2	C_DOF5.8	31759	0.34815	3243	0.35094	3117	0.03664	5.70311e-85	FALSE
DOF4.3_MA1747.2	DOF4.3	MA1747.2	C_DOF4.3	13594	0.35836	1428	0.3743	1443	-0.03819	8.51041e-71	FALSE
Zm00001d027846_MA1823.2	Zm00001d027846	MA1823.2	C_Zm00001d027846	22449	0.37033	2590	0.37549	2412	0.03416	2.01646e-70	FALSE
LBD18_MA1673.2	LBD18	MA1673.2	C_LBD18	6177	0.72796	1781	0.74401	1712	0.07038	1.24804e-78	FALSE
LBD13_MA2021.2	LBD13	MA2021.2	C_LBD13	8394	0.71021	2252	0.72487	2154	0.04238	9.33819e-68	FALSE
LOB_MA2022.2	LOB	MA2022.2	C_ereb17	16614	0.84448	5438	0.84686	5255	0.08712	3.52942e-104	FALSE
NLP7_MA1794.2	NLP7	MA1794.2	C_NLP7	12123	0.40485	1551	0.40701	1396	0.03777	4.82454e-70	FALSE
ARR10_MA0121.2	ARR10	MA0121.2	C_ARR10	2182	0.67685	576	0.68222	548	0.07158	4.67179e-51	FALSE
ARR1_MA0945.2	ARR1	MA0945.2	C_ARR1	17917	0.42548	2406	0.44004	2377	-0.00611	3.3085e-22	FALSE
ARR18_MA0948.2	ARR18	MA0948.2	C_ARR14	1730	0.53485	320	0.53141	285	0.06884	1.45535e-51	FALSE
ARR2_MA0949.2	ARR2	MA0949.2	C_ARR2	2564	0.49775	485	0.51888	478	-0.00833	0.00182558	FALSE
OsRR22_MA1409.2	OsRR22	MA1409.2	C_ARR14	3004	0.54033	573	0.54325	529	0.04824	5.80264e-47	FALSE
KAN1_MA1027.2	KAN1	MA1027.2	C_KAN1	26692	0.41078	3162	0.4316	3209	-0.08524	8.04153e-116	FALSE
PHL11_MA1163.3	PHL11	MA1163.3	C_PHL1	2784	0.36658	286	0.40215	303	-0.11594	7.38594e-77	FALSE
HHO5_MA1164.2	HHO5	MA1164.2	C_ARR2	4221	0.42832	589	0.45027	608	-0.01882	1.15812e-18	FALSE
HHO6_MA1165.3	HHO6	MA1165.3	C_HHO3	5095	0.38978	598	0.40146	573	0.00422	0.0420112	FALSE
PHL12_MA1166.2	PHL12	MA1166.2	C_PHL12	6299	0.36377	682	0.38897	683	-0.06728	1.34019e-73	FALSE
EFM_MA1167.2	EFM	MA1167.2	C_PHL1	4623	0.42311	594	0.44596	599	-0.04365	5.7108e-46	FALSE
MYR2_MA1168.2	MYR2	MA1168.2	C_MYR2	3623	0.36745	378	0.39196	383	-0.0241	7.43646e-27	FALSE
KAN2_MA1383.2	KAN2	MA1383.2	C_KAN2	6950	0.32272	589	0.34866	637	-0.08426	5.33084e-88	FALSE
AT2G40260_MA1385.2	AT2G40260	MA1385.2	C_AT2G40260	7100	0.32383	612	0.34839	658	-0.07741	1.51324e-79	FALSE
HHO3_MA1386.3	HHO3	MA1386.3	C_HHO3	4667	0.39794	559	0.41057	526	0.01724	5.0207e-23	FALSE
HRS1_MA1387.2	HRS1	MA1387.2	C_MYR2	4977	0.38399	559	0.40751	580	-0.04553	1.42739e-57	FALSE
PHL2_MA1388.2	PHL2	MA1388.2	C_HHO2	3465	0.44481	478	0.45151	452	0.04711	6.89149e-52	FALSE
PHL1_MA1389.2	PHL1	MA1389.2	C_PHL1	4279	0.38513	487	0.41321	495	-0.06313	6.53049e-64	FALSE
HHO2_MA1390.3	HHO2	MA1390.3	C_HHO2	4640	0.42643	601	0.43762	583	0.0303	1.09175e-32	FALSE
AT1G14600_MA1706.2	AT1G14600	MA1706.2	C_AT1G14600	7601	0.37893	876	0.39334	849	-0.02174	1.78626e-37	FALSE
AT2G38300_MA1735.2	AT2G38300	MA1735.2	C_AT2G40260	7886	0.34592	765	0.36243	774	-0.03381	2.46131e-56	FALSE
AT5G05090_MA1737.2	AT5G05090	MA1737.2	C_ARR10	2182	0.67685	576	0.68222	548	0.07158	4.67179e-51	FALSE
Zm00001d015407_MA1830.2	Zm00001d015407	MA1830.2	C_Zm00001d015407	6225	0.33919	589	0.36372	610	-0.06692	2.18652e-71	FALSE
PHL4_MA2023.2	PHL4	MA2023.2	C_PHL1	2680	0.38737	307	0.41495	307	-0.07842	9.4809e-63	FALSE
Gam1_MA0034.2	Gam1	MA0034.2	C_Gam1	4543	0.67435	1114	0.67417	1072	0.04251	3.57701e-48	FALSE
MYB77_MA0575.2	MYB77	MA0575.2	C_MYB77	6271	0.56058	1222	0.5594	1168	0.03042	1.79468e-44	FALSE
RAX3_MA0576.2	RAX3	MA0576.2	C_RAX3	10308	0.58953	2084	0.59119	1921	0.03668	2.0867e-61	FALSE
P0510F09.23_MA1030.2	P0510F09.23	MA1030.2	C_TRB1	3577	0.39108	419	0.40548	406	-0.01214	1.48045e-14	FALSE
MYB24_MA1037.2	MYB24	MA1037.2	C_ZNF827	2264	0.40874	292	0.43014	280	-0.08522	2.21369e-59	FALSE
MYB3_MA1038.2	MYB3	MA1038.2	C_MYB10	3259	0.45796	503	0.48948	478	-0.08431	3.65455e-67	FALSE
MYB118_MA1170.2	MYB118	MA1170.2	C_lin-48	5495	0.54289	996	0.56288	959	-0.06686	8.27195e-72	FALSE
MYB52_MA1171.2	MYB52	MA1171.2	C_DOF3.1	2370	0.5752	501	0.5838	472	-0.01544	3.09924e-14	FALSE
MYB3R5_MA1172.2	MYB3R5	MA1172.2	C_MYB3R5	4666	0.54519	915	0.5503	874	-0.00046	0.353965	FALSE
MYB101_MA1173.2	MYB101	MA1173.2	C_MYB101	4010	0.53089	774	0.55464	758	-0.05088	5.71318e-53	FALSE
MYB56_MA1174.2	MYB56	MA1174.2	C_MYB56	4390	0.47677	710	0.48541	690	-0.03291	2.33376e-38	FALSE
MYB81_MA1175.2	MYB81	MA1175.2	C_MYB81	4893	0.4278	683	0.43978	638	-0.02847	3.73084e-40	FALSE
MYB119_MA1176.2	MYB119	MA1176.2	C_lin-48	5101	0.58027	1022	0.59838	972	-0.0606	5.72127e-63	FALSE
MYB65_MA1177.2	MYB65	MA1177.2	C_MYB65	3230	0.59864	709	0.61268	665	-0.01111	1.06969e-09	FALSE
MYB3R1_MA1178.3	MYB3R1	MA1178.3	C_DOF3.1	3447	0.60198	735	0.60335	686	0.03486	1.05631e-38	FALSE
MYB1_MA1179.2	MYB1	MA1179.2	C_DOF3.1	2370	0.5752	501	0.5838	472	-0.01544	3.09924e-14	FALSE
MYB3R4_MA1180.2	MYB3R4	MA1180.2	C_MYB3R5	4403	0.5908	942	0.58963	897	0.02011	3.86397e-23	FALSE
MYB113_MA1181.2	MYB113	MA1181.2	C_MYB113	5519	0.42754	746	0.43641	714	-0.02848	4.78078e-39	FALSE
MYB27_MA1292.2	MYB27	MA1292.2	C_MYB57	4617	0.34678	445	0.37798	469	-0.11437	5.99333e-96	FALSE
MYB57_MA1293.2	MYB57	MA1293.2	C_MYB57	3644	0.37592	386	0.394	386	-0.0601	2.64666e-56	FALSE
MYB62_MA1294.2	MYB62	MA1294.2	C_MYB62	3673	0.40225	446	0.40983	420	-0.02843	4.23705e-30	FALSE
MYB33_MA1391.3	MYB33	MA1391.3	C_MYB65	3882	0.49797	687	0.51719	664	-0.05344	9.4105e-59	FALSE
MYB98_MA1392.3	MYB98	MA1392.3	C_lin-48	6585	0.56797	1309	0.58267	1266	-0.05716	1.06154e-61	FALSE
MYB70_MA1393.3	MYB70	MA1393.3	C_DOF3.1	4961	0.53681	950	0.55422	931	-0.02547	6.4044e-37	FALSE
MYB73_MA1394.3	MYB73	MA1394.3	C_MYB44	6464	0.54326	1278	0.55165	1211	0.00467	0.000493362	FALSE
MYB10_MA1762.2	MYB10	MA1762.2	C_MYB10	6985	0.45813	1088	0.48556	1039	-0.06636	4.75783e-77	FALSE
MYB116_MA1764.2	MYB116	MA1764.2	C_MYB62	3818	0.42679	494	0.44235	477	-0.01126	1.02322e-13	FALSE
MYB121_MA1765.2	MYB121	MA1765.2	C_ZNF827	3857	0.37901	437	0.40714	443	-0.10891	3.17873e-85	FALSE
MYB17_MA1766.2	MYB17	MA1766.2	C_MYB74	6347	0.4744	998	0.49292	950	-0.04112	6.74889e-50	FALSE
MYB23_MA1767.2	MYB23	MA1767.2	C_MYB23	39905	0.43338	5681	0.45319	5625	-0.03784	6.56134e-89	FALSE
MYB30_MA1768.2	MYB30	MA1768.2	C_MYB30	9854	0.51673	1692	0.51997	1587	0.02146	8.52475e-38	FALSE
MYB39_MA1769.2	MYB39	MA1769.2	C_MYB41	5437	0.42461	740	0.44295	716	-0.06089	8.4315e-72	FALSE
MYB40_MA1770.2	MYB40	MA1770.2	C_MYB74	6053	0.46057	931	0.49303	929	-0.08502	4.95749e-87	FALSE
MYB41_MA1771.2	MYB41	MA1771.2	C_MYB41	4620	0.42038	620	0.44476	622	-0.10911	2.87829e-89	FALSE
MYB43_MA1772.2	MYB43	MA1772.2	C_MYB74	6064	0.43947	852	0.45954	826	-0.06956	1.75985e-70	FALSE
MYB51_MA1773.2	MYB51	MA1773.2	C_MYB74	6239	0.43464	867	0.4575	842	-0.08445	2.8225e-92	FALSE
MYB60_MA1774.2	MYB60	MA1774.2	C_MYB94	8525	0.48648	1320	0.5016	1263	-0.00968	1.08198e-17	FALSE
MYB61_MA1775.2	MYB61	MA1775.2	C_MYB10	5963	0.45879	942	0.47809	853	-0.03771	2.3501e-49	FALSE
MYB74_MA1777.2	MYB74	MA1777.2	C_MYB74	5242	0.42383	721	0.44675	696	-0.08048	8.72432e-76	FALSE
MYB80_MA1778.2	MYB80	MA1778.2	C_MYB41	5343	0.41271	698	0.43641	686	-0.09419	5.42122e-86	FALSE
MYB83_MA1779.2	MYB83	MA1779.2	C_MYB13	11495	0.46566	1819	0.48085	1702	-0.01364	4.40991e-25	FALSE
MYB92_MA1780.2	MYB92	MA1780.2	C_ZNF827	2264	0.40874	292	0.43014	280	-0.08522	2.21369e-59	FALSE
MYB94_MA1781.2	MYB94	MA1781.2	C_MYB94	7750	0.49911	1260	0.50959	1208	0.00503	1.87516e-05	FALSE
Zm00001d035604_MA1829.2	Zm00001d035604	MA1829.2	C_ZNF827	2264	0.40874	292	0.43014	280	-0.08522	2.21369e-59	FALSE
MYB107_MA2007.2	MYB107	MA2007.2	C_MYB107	10709	0.43921	1522	0.46027	1452	-0.05465	3.06889e-77	FALSE
MYB99_MA2008.2	MYB99	MA2008.2	C_MYB99	6442	0.42327	852	0.46488	897	-0.14395	7.18873e-110	FALSE
MYB63_MA2024.2	MYB63	MA2024.2	C_MYB10	8448	0.5152	1489	0.53612	1389	-0.0316	6.23869e-51	FALSE
MYB93_MA2025.2	MYB93	MA2025.2	C_MYB107	9429	0.42296	1261	0.4445	1203	-0.06156	9.43539e-82	FALSE
MYB108_MA2026.2	MYB108	MA2026.2	C_MYB62	4182	0.3936	476	0.40985	475	-0.05004	1.96487e-61	FALSE
MYB44_MA2027.2	MYB44	MA2027.2	C_MYB44	6322	0.54231	1239	0.55199	1184	-0.00474	0.000323263	FALSE
MYB49_MA2028.2	MYB49	MA2028.2	C_MYB49	4066	0.39778	515	0.42773	510	-0.12049	2.8552e-93	FALSE
MYB88_MA2029.2	MYB88	MA2029.2	C_MYB88	11730	0.74389	3215	0.75616	3022	0.07706	3.7155e-96	FALSE
MYB96_MA2030.2	MYB96	MA2030.2	C_MYB96	8292	0.49555	1376	0.49981	1297	0.02092	2.35544e-32	FALSE
MYB13_MA2041.2	MYB13	MA2041.2	C_MYB13	10292	0.51591	1739	0.53703	1656	-0.01404	1.30638e-17	FALSE
MYB58_MA2042.2	MYB58	MA2042.2	C_MYB13	11592	0.5099	1981	0.52924	1882	-0.01482	2.86686e-26	FALSE
CDC5_MA0579.2	CDC5	MA0579.2	C_CDC5	13365	0.70432	3471	0.7128	3291	0.09026	7.30587e-105	FALSE
RVE8_MA1182.2	RVE8	MA1182.2	C_LHY	9180	0.33953	938	0.36214	958	-0.10431	4.14131e-104	FALSE
RVE6_MA1183.2	RVE6	MA1183.2	C_LHY	10335	0.32942	1004	0.35219	1032	-0.10421	5.49932e-105	FALSE
RVE1_MA1184.2	RVE1	MA1184.2	C_LHY	9603	0.33706	968	0.3587	991	-0.10177	1.62778e-99	FALSE
LHY_MA1185.2	LHY	MA1185.2	C_LHY	9304	0.33311	927	0.35376	942	-0.10073	1.44961e-96	FALSE
YAB4_MA1186.2	YAB4	MA1186.2	C_DIV1	6522	0.46538	1022	0.4503	902	0.12454	2.17345e-100	FALSE
RVE4_MA1187.2	RVE4	MA1187.2	C_LHY	11278	0.32399	1045	0.34977	1109	-0.11931	2.78336e-111	FALSE
AT5G61620_MA1189.2	AT5G61620	MA1189.2	C_AT5G56840	6224	0.39363	773	0.40879	744	-0.01536	5.00405e-18	FALSE
RVE5_MA1190.2	RVE5	MA1190.2	C_LHY	10423	0.32565	992	0.34887	1022	-0.10002	1.37052e-102	FALSE
RVE7L_MA1191.2	RVE7L	MA1191.2	C_LHY	10109	0.34197	1040	0.36356	1063	-0.08981	3.56762e-91	FALSE
DIV1_MA1192.2	DIV1	MA1192.2	C_DIV1	6291	0.46956	985	0.45064	871	0.13993	6.2419e-110	FALSE
AT2G38090_MA1193.2	AT2G38090	MA1193.2	C_AT2G38090	7278	0.42616	1026	0.42527	937	0.05376	4.24996e-71	FALSE
AT3G10580_MA1194.2	AT3G10580	MA1194.2	C_At3g11280	6942	0.4267	958	0.42503	873	0.05129	2.0051e-67	FALSE
AT5G56840_MA1195.2	AT5G56840	MA1195.2	C_AT5G56840	6148	0.39217	745	0.40445	716	-0.00319	0.0585492	FALSE
AT5G05790_MA1196.2	AT5G05790	MA1196.2	C_At3g11280	10096	0.43392	1448	0.43348	1333	0.03783	1.58929e-64	FALSE
AT1G74840_MA1397.2	AT1G74840	MA1397.2	C_AT5G56840	5421	0.41329	714	0.43164	701	-0.03201	1.18609e-40	FALSE
KUA1_MA1398.3	KUA1	MA1398.3	C_GLYMA-01G038600	4442	0.46727	698	0.45403	609	0.12872	3.11463e-94	FALSE
AT1G19000_MA1400.2	AT1G19000	MA1400.2	C_AT5G56840	5686	0.41032	730	0.42328	712	0.00885	6.29085e-13	FALSE
RVE7_MA1401.2	RVE7	MA1401.2	C_LHY	9035	0.34502	945	0.36889	968	-0.10077	7.18231e-102	FALSE
FaEOBII_MA1408.2	FaEOBII	MA1408.2	C_ZNF827	3228	0.38068	365	0.4003	358	-0.06812	2.88327e-62	FALSE
NID1_MA1793.2	NID1	MA1793.2	C_GLYMA-01G038600	16240	0.4166	2162	0.42234	2033	0.02766	7.72229e-60	FALSE
TRP5_MA1802.2	TRP5	MA1802.2	C_PK21687.1	6271	0.47453	942	0.49093	913	-0.02274	3.1483e-32	FALSE
ASR1_MA1812.2	ASR1	MA1812.2	C_ASR1	6918	0.459	993	0.44826	900	0.09629	5.7069e-92	FALSE
Zm00001d044409_MA1825.2	Zm00001d044409	MA1825.2	C_GAT1	19553	0.58623	4050	0.54011	3410	0.25742	1.86689e-155	TRUE
AT5G04760_MA2031.2	AT5G04760	MA2031.2	C_GLYMA-01G038600	3153	0.42301	426	0.41883	369	0.09278	7.23378e-75	FALSE
TRB1_MA2032.2	TRB1	MA2032.2	C_TRB1	5430	0.39751	659	0.40766	628	0.0164	1.35189e-17	FALSE
GT-2_MA1208.2	GT-2	MA1208.2	C_GT-2	11991	0.37849	1448	0.40666	1495	-0.09334	8.81282e-100	FALSE
AT5G47660_MA1365.3	AT5G47660	MA1365.3	C_DF1	7691	0.40646	1049	0.43406	1076	-0.10308	2.87829e-96	FALSE
DF1_MA1366.2	DF1	MA1366.2	C_DF1	8537	0.36566	948	0.39279	993	-0.09935	3.45184e-97	FALSE
GT-4_MA1368.3	GT-4	MA1368.3	C_GT-4	4738	0.36388	497	0.3804	471	-0.08092	1.09156e-82	FALSE
GTL1_MA1661.2	GTL1	MA1661.2	C_GTL1	8576	0.40977	1112	0.43053	1096	-0.07006	1.84216e-82	FALSE
AT3G10030_MA1662.2	AT3G10030	MA1662.2	C_AT3G10030	7107	0.43502	1010	0.44139	961	-0.00858	3.22988e-13	FALSE
ASIL2_MA2039.2	ASIL2	MA2039.2	C_ENAP2	8059	0.77746	2437	0.78152	2325	0.0817	1.94312e-90	FALSE
ENAP2_MA2040.2	ENAP2	MA2040.2	C_ENAP2	7716	0.7929	2379	0.79449	2272	0.08983	1.18532e-89	FALSE
PHYPADRAFT_143875_MA0988.2	PHYPADRAFT_143875	MA0988.2	C_mdl-1	8418	0.78434	2505	0.82339	2458	-0.03607	2.77541e-53	FALSE
PHYPADRAFT_72483_MA1011.2	PHYPADRAFT_72483	MA1011.2	C_mdl-1	8418	0.78434	2505	0.82339	2458	-0.03607	2.77541e-53	FALSE
PHYPADRAFT_48267_MA1021.2	PHYPADRAFT_48267	MA1021.2	C_mdl-1	3412	0.7149	911	0.72163	844	0.03379	1.47512e-38	FALSE
PK13314.1_MA2478.1	PK13314.1	MA2478.1	C_VIT_15s0048g01150	9128	0.61913	1942	0.56811	1561	0.2963	1.08968e-147	TRUE
PK12011.1_MA2481.1	PK12011.1	MA2481.1	C_DOF3.1	40724	0.61356	9023	0.6173	8519	0.04368	9.99647e-99	FALSE
PK27693.1_MA2482.1	PK27693.1	MA2482.1	C_GLN3	96528	0.48122	15740	0.46618	14120	0.10878	1.1359e-151	TRUE
PK20543.1_MA2483.1	PK20543.1	MA2483.1	C_OS04G0486400	20242	0.41735	2663	0.44139	2613	-0.07594	6.49244e-103	FALSE
myb.Ph3_MA0054.1	myb.Ph3	MA0054.1	C_myb.Ph3	6828	0.44267	1018	0.45808	955	-0.05472	1.11e-63	FALSE
POPTR_0002s00440g_MA0955.2	POPTR_0002s00440g	MA0955.2	C_SPL12	4604	0.61883	1064	0.63444	1043	0.03448	3.8146e-45	FALSE
PI_MA0559.1	PI	MA0559.1	C_PI	24379	0.39944	3049	0.39756	2819	0.07513	1.92088e-105	FALSE
MYB15_MA0574.1	MYB15	MA0574.1	C_MYB15	6426	0.62328	1438	0.6457	1404	-0.01663	3.5378e-20	FALSE
SPL8_MA0578.1	SPL8	MA0578.1	C_SPL8	6450	0.34448	620	0.37742	687	-0.13243	4.10679e-101	FALSE
AP1_MA0940.1	AP1	MA0940.1	C_PI	21298	0.35941	2217	0.36776	2153	0.01158	7.80252e-32	FALSE
CCA1_MA0972.1	CCA1	MA0972.1	C_LHY	8178	0.34272	835	0.36193	851	-0.07413	1.68195e-84	FALSE
AGL27_MA1012.1	AGL27	MA1012.1	C_PI	12524	0.36679	1351	0.38156	1300	-0.02326	1.18214e-44	FALSE
MYB111_MA1036.1	MYB111	MA1036.1	C_MYB10	4203	0.46081	649	0.50266	650	-0.12448	5.2995e-92	FALSE
MYB4_MA1039.1	MYB4	MA1039.1	C_MYB10	5766	0.48217	960	0.50973	918	-0.05678	8.11615e-65	FALSE
MYB46_MA1040.1	MYB46	MA1040.1	C_MYB10	3760	0.43142	542	0.4611	517	-0.0884	4.96302e-71	FALSE
MYB55_MA1041.1	MYB55	MA1041.1	C_MYB55	3964	0.54551	744	0.57389	712	-0.05035	9.1144e-54	FALSE
MYB59_MA1042.1	MYB59	MA1042.1	C_ZNF827	3378	0.37493	369	0.39498	367	-0.07196	6.88772e-66	FALSE
MYB105_MA1169.1	MYB105	MA1169.1	C_MYB105	4212	0.48688	748	0.5051	723	-0.04604	1.62639e-53	FALSE
At3g11280_MA1188.1	At3g11280	MA1188.1	C_At3g11280	9482	0.43153	1349	0.42924	1238	0.05126	3.69675e-72	FALSE
AGL16_MA1199.1	AGL16	MA1199.1	C_SVP	8769	0.41683	1142	0.42386	1062	0.01954	1.20269e-34	FALSE
AGL63_MA1203.1	AGL63	MA1203.1	C_AGL63	8409	0.4117	1075	0.41844	1013	0.01562	6.57655e-28	FALSE
AGL13_MA1204.1	AGL13	MA1204.1	C_SVP	9983	0.3497	1001	0.36834	996	-0.05317	2.15657e-79	FALSE
AGL6_MA1205.1	AGL6	MA1205.1	C_SVP	10740	0.35999	1116	0.37295	1099	-0.02191	2.24989e-41	FALSE
TRP1_MA1352.1	TRP1	MA1352.1	C_TRP2	9857	0.38209	1123	0.39946	1139	-0.04683	3.13405e-68	FALSE
AT4G12670_MA1354.1	AT4G12670	MA1354.1	C_AT4G12670	8856	0.39699	1061	0.41063	1018	-0.02014	4.78125e-33	FALSE
TRP2_MA1356.1	TRP2	MA1356.1	C_TRP2	10310	0.38005	1161	0.39874	1178	-0.04865	3.89365e-72	FALSE
ATMYB31_MA1738.1	ATMYB31	MA1738.1	C_ATMYB31	11697	0.49126	1917	0.50176	1780	-0.0088	3.37318e-18	FALSE
EDF3_MA2459.1	EDF3	MA2459.1	C_EDF3	12707	0.43413	1775	0.44739	1761	-0.02351	6.42112e-55	FALSE
MGH6.1_MA2460.1	MGH6.1	MA2460.1	C_AT3G12910	6119	0.81687	1906	0.84214	1867	0.01812	7.10329e-25	FALSE
WOX13_MA2461.1	WOX13	MA2461.1	C_WOX13	8439	0.4809	1213	0.53017	1249	-0.08061	4.56457e-88	FALSE
REV_MA2344.1	REV	MA2344.1	C_REV	10910	0.3453	1096	0.37515	1152	-0.13543	1.98413e-118	FALSE
SPCH_MA2471.1	SPCH	MA2471.1	C_mdl-1	8418	0.78434	2505	0.82339	2458	-0.03607	2.77541e-53	FALSE
AT3G12910_MA2472.1	AT3G12910	MA2472.1	C_AT3G12910	6119	0.81687	1906	0.84214	1867	0.01812	7.10329e-25	FALSE
HMGB10_MA2474.1	HMGB10	MA2474.1	C_HMGB10	52506	0.33811	4996	0.37189	5484	-0.15139	1.75153e-151	TRUE
KNAT7_MA2476.1	KNAT7	MA2476.1	C_KNAT7	11241	0.58851	2275	0.6228	2283	-0.04168	2.04606e-65	FALSE
NGA4_MA2477.1	NGA4	MA2477.1	C_NGA4	8636	0.3777	992	0.4136	1021	-0.16316	2.44314e-115	TRUE
GBF2_MA1672.2	GBF2	MA1672.2	C_PK24205.1	8040	0.61928	1852	0.64788	1769	-0.00471	4.02599e-07	FALSE
BIZP18_MA1742.2	BIZP18	MA1742.2	C_BZIP69	16723	0.53786	3004	0.53882	2802	0.06142	1.03205e-95	FALSE
SPL14_MA0586.3	SPL14	MA0586.3	C_SPL12	2456	0.61426	563	0.63954	564	0.00365	0.00200623	FALSE
SPL11_MA1056.2	SPL11	MA1056.2	C_SPL12	1717	0.71006	473	0.74423	474	0.00397	0.0540559	FALSE
SPL12_MA1057.2	SPL12	MA1057.2	C_SPL12	4604	0.61883	1064	0.63444	1043	0.03448	3.8146e-45	FALSE
SPL4_MA1058.2	SPL4	MA1058.2	C_SPL4	20601	0.58865	4365	0.61463	4306	-0.0262	1.27532e-59	FALSE
SPL5_MA1059.3	SPL5	MA1059.3	C_SPL12	2750	0.63969	654	0.65348	645	0.04354	1.00932e-45	FALSE
SPL7_MA1060.2	SPL7	MA1060.2	C_SPL4	1717	0.77475	509	0.8267	513	-0.05676	8.77382e-40	FALSE
SPL15_MA1320.2	SPL15	MA1320.2	C_SPL12	2820	0.62769	652	0.63993	636	0.05681	1.92936e-52	FALSE
SPL13A_MA1321.2	SPL13A	MA1321.2	C_SPL12	4113	0.53687	773	0.54769	737	0.04697	3.02524e-56	FALSE
SPL10_MA1799.2	SPL10	MA1799.2	C_SPL12	4604	0.61883	1064	0.63444	1043	0.03448	3.8146e-45	FALSE
TCX5_MA2479.1	TCX5	MA2479.1	C_LIN54	8628	0.40553	1078	0.42989	1066	-0.06027	3.54503e-79	FALSE
SPL3_MA0577.4	SPL3	MA0577.4	C_SPL12	2433	0.62878	565	0.64236	553	0.05741	2.07313e-50	FALSE
SPL1_MA1055.3	SPL1	MA1055.3	C_SPL12	2783	0.60171	609	0.62066	602	0.02694	4.08549e-28	FALSE
SPL9_MA1322.3	SPL9	MA1322.3	C_SPL12	2456	0.61426	563	0.63954	564	0.00365	0.00200623	FALSE
AT1G72740_MA1353.2	AT1G72740	MA1353.2	C_TRB2	7339	0.37654	805	0.39359	811	-0.03162	6.57296e-45	FALSE
TRB2_MA1355.2	TRB2	MA1355.2	C_TRB2	5409	0.3757	585	0.39139	603	-0.02789	3.07087e-38	FALSE
LSH1_MA2498.1	LSH1	MA2498.1	C_LSH1	15424	0.42722	2086	0.44357	2012	-0.01687	2.72698e-35	FALSE
LSH2_MA2499.1	LSH2	MA2499.1	C_LSH3	12242	0.42429	1643	0.44014	1592	-0.00588	7.79798e-10	FALSE
LSH3_MA2500.1	LSH3	MA2500.1	C_LSH3	15189	0.40549	1891	0.42212	1854	-0.03343	4.85946e-65	FALSE
TMF_MA2502.1	TMF	MA2502.1	C_TMF	14057	0.41273	1732	0.43248	1736	-0.03091	8.61495e-60	FALSE
bZIP59_MA2505.1	bZIP59	MA2505.1	C_BZIP69	10631	0.51078	1831	0.52145	1711	0.02722	7.74326e-52	FALSE
EIN3_MA2634.1	EIN3	MA2634.1	C_eil1	4906	0.37214	525	0.39628	546	-0.08329	2.02613e-84	FALSE
FUL_MA2635.1	FUL	MA2635.1	C_FUL::AG::SEP3	9525	0.35753	932	0.37454	938	-0.04603	1.25275e-67	FALSE
FULAG_MA2636.1	FUL::AG	MA2636.1	C_FUL::AG	10504	0.3564	1077	0.37167	1031	-0.04532	1.10789e-67	FALSE
FULAGSEP3_MA2637.1	FUL::AG::SEP3	MA2637.1	C_FUL::AG::SEP3	10460	0.35795	1041	0.37326	1041	-0.03242	5.74666e-53	FALSE
FULSEP3_MA2638.1	FUL::SEP3	MA2638.1	C_FUL::AG::SEP3	6441	0.35048	605	0.37137	617	-0.08443	2.80024e-81	FALSE
FULSOC1_MA2639.1	FUL::SOC1	MA2639.1	C_FUL::SOC1	11264	0.39656	1365	0.40847	1326	-0.00401	3.10453e-07	FALSE
MYB67_MA1776.3	MYB67	MA1776.3	C_ZNF827	4844	0.41428	655	0.43581	611	-0.05951	1.16439e-61	FALSE
MYC2_MA0566.2	MYC2	MA0566.2	C_mdl-1	7776	0.73478	2153	0.77118	2126	-0.04582	1.80156e-62	FALSE
AIL6_MA1378.2	AIL6	MA1378.2	C_AIL6	5485	0.63465	1305	0.64367	1252	0.02623	1.51565e-33	FALSE
HOX6_MA2475.1	HOX6	MA2475.1	C_HOX6	31793	0.619	5899	0.68141	5937	-0.08421	1.03727e-118	FALSE
G1_MA2501.1	G1	MA2501.1	C_G1	19143	0.39375	2319	0.41213	2292	-0.04797	8.15131e-86	FALSE
HB88_MA2473.1	HB88	MA2473.1	C_HOX6	7933	0.51407	1180	0.56696	1255	-0.09153	2.80797e-93	FALSE
dof22_MA2604.1	dof22	MA2604.1	C_dof22	9168	0.41752	1305	0.44726	1347	-0.09384	5.0435e-92	FALSE
mybr26_MA2605.1	mybr26	MA2605.1	C_mybr26	4413	0.53563	798	0.50301	694	0.23276	1.32933e-121	TRUE
mybr43_MA2606.1	mybr43	MA2606.1	C_mybr26	6209	0.52002	1091	0.49552	956	0.1956	2.08619e-114	TRUE
tcptf23_MA2607.1	tcptf23	MA2607.1	C_ARALYDRAFT_496250	6509	0.48479	1035	0.48584	926	0.06328	2.21831e-68	FALSE
glk53_MA2608.1	glk53	MA2608.1	C_Zm00001d015407	5663	0.34196	558	0.36234	553	-0.03216	1.85558e-38	FALSE
ereb172_MA2609.1	ereb172	MA2609.1	C_ereb172	24513	0.65601	5937	0.65589	5606	0.07672	2.81706e-108	FALSE
ereb97_MA2610.1	ereb97	MA2610.1	C_ereb17	10323	0.90415	3696	0.90816	3569	0.09269	1.15357e-103	FALSE
ereb209_MA2611.1	ereb209	MA2611.1	C_CRF2	10977	0.95448	4108	0.97396	4008	0.06201	2.04091e-79	FALSE
ereb147_MA2612.1	ereb147	MA2612.1	C_ereb147	5776	0.86411	1843	0.90892	1833	-0.03785	9.55664e-53	FALSE
ereb34_MA2613.1	ereb34	MA2613.1	C_ereb17	15908	0.9205	5470	0.92432	5280	0.08201	6.1585e-100	FALSE
ereb198_MA2614.1	ereb198	MA2614.1	C_ereb17	14032	0.93716	5100	0.95697	4960	0.06536	2.4854e-92	FALSE
ereb109_MA2615.1	ereb109	MA2615.1	C_ERF104	10238	0.86143	3497	0.87862	3429	0.05299	6.91748e-76	FALSE
ereb17_MA2616.1	ereb17	MA2616.1	C_ereb17	16575	0.93427	5710	0.94096	5454	0.08441	1.21733e-110	FALSE
ereb54_MA2617.1	ereb54	MA2617.1	C_ereb54	15168	0.89902	4963	0.89743	4733	0.08792	7.1148e-104	FALSE
ereb102_MA2618.1	ereb102	MA2618.1	C_ereb102	6525	0.8789	2182	0.88162	2076	0.07893	1.3216e-85	FALSE
ereb18_MA2619.1	ereb18	MA2619.1	C_ereb18	18930	0.91891	6394	0.92072	6129	0.08823	6.4555e-106	FALSE
g2_MA2620.1	g2	MA2620.1	C_g2	9365	0.48611	1527	0.47417	1344	0.13358	2.85383e-112	FALSE
glk25_MA2621.1	glk25	MA2621.1	C_glk25	6402	0.40834	818	0.41858	745	0.0031	0.000343339	FALSE
hb34_MA2622.1	hb34	MA2622.1	C_ATHB-53	5593	0.33635	537	0.36477	564	-0.11948	3.88231e-93	FALSE
hb66_MA2623.1	hb66	MA2623.1	C_nfya-1	9511	1.08936	3124	1.2297	3157	-0.13916	1.39051e-116	FALSE
myb37_MA2624.1	myb37	MA2624.1	C_MYB101	8368	0.44767	1251	0.46876	1221	-0.05748	4.74544e-73	FALSE
mybr17_MA2625.1	mybr17	MA2625.1	C_mybr17	6624	0.42887	934	0.41882	836	0.09475	5.35441e-90	FALSE
bzip40_MA2626.1	bzip40	MA2626.1	C_CREB3L4	9678	0.74732	2545	0.77916	2472	0.01068	6.0096e-16	FALSE
bzip9_MA2627.1	bzip9	MA2627.1	C_HYH	6109	0.73901	1622	0.79063	1636	-0.07823	9.47874e-78	FALSE
cpp8_MA2753.1	cpp8	MA2753.1	C_cpp8	8456	0.36795	894	0.39387	943	-0.06281	6.80134e-79	FALSE
wrky38_MA2754.1	wrky38	MA2754.1	C_wrky38	4288	0.71792	1088	0.73582	1030	0.03472	5.25996e-36	FALSE
hsftf24_MA2755.1	hsftf24	MA2755.1	C_hsftf24	8483	0.42038	1136	0.43666	1098	-0.01145	2.54188e-21	FALSE
dfo23_MA2756.1	dfo23	MA2756.1	C_dfo23	14805	0.37081	1650	0.37366	1550	0.03424	3.51654e-63	FALSE
pbf1_MA2757.1	pbf1	MA2757.1	C_pbf1	11142	0.35896	1152	0.38222	1186	-0.08322	3.44564e-94	FALSE
ereb122_MA2758.1	ereb122	MA2758.1	C_ereb122	2592	0.77279	743	0.79336	712	0.02634	4.41316e-21	FALSE
ereb7_MA2759.1	ereb7	MA2759.1	C_ereb17	14436	0.9089	5051	0.91593	4915	0.08356	1.21318e-107	FALSE
p2_MA2760.1	p2	MA2760.1	C_ZNF827	5979	0.44711	883	0.4689	819	-0.05682	5.48988e-65	FALSE
myb100_MA2761.1	myb100	MA2761.1	C_MYB62	3534	0.39631	434	0.41012	420	-0.04433	7.35068e-49	FALSE
myb53_MA2762.1	myb53	MA2762.1	C_myb53	5067	0.43209	695	0.44023	663	0.00956	1.924e-11	FALSE
HB-HD-ZIP-2A-2_MA2746.1	HB-HD-ZIP-2A-2	MA2746.1	C_HB-HD-ZIP-2A-2	7542	0.39777	894	0.42913	909	-0.088	3.69692e-90	FALSE
TraesCS6A02G290800_MA2747.1	TraesCS6A02G290800	MA2747.1	C_ATHB-53	5803	0.3233	530	0.35272	554	-0.13591	8.86616e-97	FALSE
TraesCS6B02G321100_MA2748.1	TraesCS6B02G321100	MA2748.1	C_ATHB-53	5076	0.32742	471	0.35709	494	-0.1274	4.2953e-94	FALSE
TraesCS2D02G576500_MA2749.1	TraesCS2D02G576500	MA2749.1	C_NAC105	7789	0.43549	1071	0.43916	1005	0.03175	9.23962e-46	FALSE
TraesCS7B02G142200_MA2750.1	TraesCS7B02G142200	MA2750.1	C_TraesCS7B02G142200	2765	0.6301	636	0.64786	620	0.03731	2.93158e-43	FALSE
TraesCS2B02G304400_MA2751.1	TraesCS2B02G304400	MA2751.1	C_TraesCS2B02G304400	6677	0.61941	1463	0.62952	1408	0.0396	3.14319e-54	FALSE
TaOBF1b_MA2752.1	TaOBF1b	MA2752.1	C_TaOBF1b	13985	0.54103	2658	0.54899	2458	0.03769	5.86777e-68	FALSE
SlDof4_MA2708.1	SlDof4	MA2708.1	C_SlDof4	20162	0.35167	2088	0.35667	2021	0.03038	6.13679e-64	FALSE
SolycHsfA2_MA2709.1	SolycHsfA2	MA2709.1	C_HSFA4A	5831	0.40871	748	0.43835	743	-0.0559	8.2041e-68	FALSE
SolycHsfB1_MA2710.1	SolycHsfB1	MA2710.1	C_hsf-1	4095	0.41185	519	0.43553	517	-0.03327	6.95508e-35	FALSE
SolycHsfB2b_MA2711.1	SolycHsfB2b	MA2711.1	C_SolycHsfB2b	3805	0.42033	505	0.44799	504	-0.05711	3.62746e-57	FALSE
eil1_MA2712.1	eil1	MA2712.1	C_eil1	5936	0.35896	601	0.38471	657	-0.10508	1.38958e-95	FALSE
SlDof14_MA2713.1	SlDof14	MA2713.1	C_e_gw1.170.52.1	12683	0.38718	1546	0.38861	1444	0.0652	1.17458e-92	FALSE
APETALA2a_MA2714.1	APETALA2a	MA2714.1	C_APETALA2a	4138	0.41506	570	0.44467	553	-0.10617	1.21404e-90	FALSE
Solyc03g124110_MA2715.1	Solyc03g124110	MA2715.1	C_Solyc03g124110	4951	0.49772	901	0.51734	858	-0.01782	1.16411e-25	FALSE
dreb3_MA2716.1	dreb3	MA2716.1	C_dreb3	8018	0.68427	1950	0.70401	1885	0.02175	1.26881e-33	FALSE
eil2_MA2717.1	eil2	MA2717.1	C_ARR1	1799	0.57803	393	0.60024	394	-0.01107	7.95427e-07	FALSE
Sl-ERF_A_3_MA2718.1	Sl-ERF_A_3	MA2718.1	C_Sl-ERF_A_3	15256	0.8578	5084	0.86191	4873	0.08776	1.09446e-105	FALSE
lat61_MA2719.1	lat61	MA2719.1	C_BEH3	7265	0.69955	1898	0.71301	1861	0.00236	0.00086148	FALSE
nacnor_MA2720.1	nacnor	MA2720.1	C_NAC018	4988	0.66639	1199	0.71042	1193	-0.09135	7.72324e-84	FALSE
Sl-ERF_C_6_MA2721.1	Sl-ERF_C_6	MA2721.1	C_GLYMA-03G162700	20444	0.78461	5969	0.7786	5642	0.0985	1.08943e-112	FALSE
Sl-ERF_F_2_MA2722.1	Sl-ERF_F_2	MA2722.1	C_Sl-ERF_F_4	14922	0.86548	5008	0.86899	4791	0.09118	5.9905e-105	FALSE
Solyc06g060230_MA2723.1	Solyc06g060230	MA2723.1	C_Solyc06g060230	10088	0.57106	1971	0.5808	1841	0.02185	3.08763e-40	FALSE
SlTCP18_MA2724.1	SlTCP18	MA2724.1	C_TCP21	4132	0.56343	758	0.55608	681	0.07647	3.95472e-75	FALSE
SlWRKY6_MA2725.1	SlWRKY6	MA2725.1	C_WRKY24	9446	0.38468	1119	0.39796	1038	-0.02178	1.68304e-42	FALSE
SlWRKY41_MA2726.1	SlWRKY41	MA2726.1	C_WRKY24	7099	0.40319	898	0.41731	841	-0.02553	2.71724e-35	FALSE
SolycHsfA7_MA2727.1	SolycHsfA7	MA2727.1	C_hsf-1	5732	0.41581	771	0.4386	767	-0.03228	4.12632e-41	FALSE
SolycHsfC1_MA2728.1	SolycHsfC1	MA2728.1	C_SolycHsfC1	7724	0.43443	1119	0.44686	1078	-0.00125	0.705697	FALSE
vahox1_MA2729.1	vahox1	MA2729.1	C_ATHB-53	7879	0.31136	679	0.349	758	-0.16602	3.42396e-120	TRUE
Solyc01g079480_MA2730.1	Solyc01g079480	MA2730.1	C_PK24205.1	7114	0.64403	1671	0.67869	1604	-0.03994	7.49369e-53	FALSE
sep3_MA2731.1	sep3	MA2731.1	C_sep3	13458	0.33736	1295	0.35468	1306	-0.04417	1.48134e-74	FALSE
Sl-ERF_C_4_MA2732.1	Sl-ERF_C_4	MA2732.1	C_Sl-ERF_A_3	12421	0.87723	4263	0.89285	4122	0.0659	9.49393e-85	FALSE
Sl-ERF_F_4_MA2733.1	Sl-ERF_F_4	MA2733.1	C_Sl-ERF_F_4	16257	0.82404	5079	0.82699	4914	0.06907	1.87271e-95	FALSE
Sl-ERF_F_5_MA2734.1	Sl-ERF_F_5	MA2734.1	C_GLYMA-03G162700	17416	0.79052	5221	0.79033	5005	0.08601	2.71721e-108	FALSE
SlbHLH014_MA2735.1	SlbHLH014	MA2735.1	C_SlbHLH014	6408	0.77667	1856	0.80093	1788	0.02232	7.3943e-27	FALSE
la3_MA2736.1	la3	MA2736.1	C_mdl-1	9330	0.65822	2250	0.68132	2171	-0.01309	1.34126e-22	FALSE
SlERF36_MA2737.1	SlERF36	MA2737.1	C_ERF104	15507	0.79174	4732	0.80363	4597	0.05195	5.81244e-79	FALSE
Cnr_MA2738.1	Cnr	MA2738.1	C_Cnr	3624	0.51612	659	0.52972	625	0.0116	1.3307e-11	FALSE
SlTCP12_MA2739.1	SlTCP12	MA2739.1	C_TCP21	4351	0.56865	794	0.5534	719	0.10474	5.74755e-82	FALSE
SlTCP15_MA2740.1	SlTCP15	MA2740.1	C_SlTCP15	5021	0.51712	848	0.51027	763	0.10631	7.54922e-95	FALSE
SlWRKY7_MA2741.1	SlWRKY7	MA2741.1	C_WRKY24	11133	0.38949	1331	0.40693	1278	-0.04167	5.89551e-68	FALSE
SlWRKY11_MA2742.1	SlWRKY11	MA2742.1	C_WRKY24	11496	0.41156	1494	0.42556	1426	-0.02781	1.42062e-50	FALSE
SlWRKY23_MA2743.1	SlWRKY23	MA2743.1	C_WRKY24	9992	0.3891	1198	0.40521	1128	-0.03792	8.8225e-60	FALSE
SlWRKY40_MA2744.1	SlWRKY40	MA2744.1	C_GLYMA-14G028900	9956	0.37349	1092	0.38692	1047	-0.02334	4.53995e-41	FALSE
SlWRKY81_MA2745.1	SlWRKY81	MA2745.1	C_WRKY48	6516	0.46034	1015	0.47036	939	0.01044	1.62367e-10	FALSE
GLYMA-04G093300_MA2480.1	GLYMA-04G093300	MA2480.1	C_GLYMA-04G093300	15852	0.43663	2209	0.43433	2049	0.05531	1.83187e-85	FALSE
GLYMA-19G062000_MA2640.1	GLYMA-19G062000	MA2640.1	C_GLYMA-19G062000	6209	0.45503	949	0.46695	924	-0.04434	2.64543e-53	FALSE
GLYMA-01G038600_MA2641.1	GLYMA-01G038600	MA2641.1	C_GLYMA-01G038600	6327	0.44007	906	0.43117	801	0.10771	7.78191e-97	FALSE
GLYMA-10G230700_MA2642.1	GLYMA-10G230700	MA2642.1	C_GLYMA-10G230700	11840	0.30968	999	0.34442	1136	-0.14932	5.37982e-120	FALSE
SNAC23_MA2643.1	SNAC23	MA2643.1	C_SNAC23	2932	0.69379	774	0.7273	764	-0.01677	1.50053e-11	FALSE
GLYMA-14G030700_MA2644.1	GLYMA-14G030700	MA2644.1	C_GLYMA-14G030700	6756	0.75377	1964	0.76715	1881	0.0496	7.00775e-59	FALSE
GLYMA-16G042900_MA2645.1	GLYMA-16G042900	MA2645.1	C_GLYMA-16G042900	6275	0.51085	1080	0.52508	1073	-0.00044	0.340093	FALSE
GLYMA-11G083900_MA2646.1	GLYMA-11G083900	MA2646.1	C_SPL12	2456	0.61426	563	0.63954	564	0.00365	0.00200623	FALSE
GLYMA-12G226000_MA2647.1	GLYMA-12G226000	MA2647.1	C_SBP8	6155	0.38111	712	0.40364	729	-0.06598	8.80609e-70	FALSE
GLYMA-19G146000_MA2648.1	GLYMA-19G146000	MA2648.1	C_GLYMA-19G146000	6782	0.37792	783	0.40191	788	-0.08305	6.27626e-84	FALSE
GLYMA-08G271900_MA2649.1	GLYMA-08G271900	MA2649.1	C_GLYMA-08G271900	16184	0.48448	2634	0.48524	2471	0.03288	3.40153e-68	FALSE
GLYMA-05G027400_MA2650.1	GLYMA-05G027400	MA2650.1	C_TCP21	5142	0.55897	938	0.55309	864	0.06465	1.77529e-72	FALSE
GLYMA-20G154400_MA2651.1	GLYMA-20G154400	MA2651.1	C_VIT_15s0048g01150	8090	0.60248	1584	0.5391	1227	0.30436	3.82479e-143	TRUE
GLYMA-01G053800_MA2652.1	GLYMA-01G053800	MA2652.1	C_GLYMA-01G053800	4489	0.48475	734	0.50178	714	-0.00069	0.214761	FALSE
GLYMA-03G042700_MA2653.1	GLYMA-03G042700	MA2653.1	C_GLYMA-03G042700	12872	0.38706	1536	0.40172	1502	-0.03505	1.23413e-66	FALSE
GLYMA-05G127600_MA2654.1	GLYMA-05G127600	MA2654.1	C_WRKY31	3275	0.48437	545	0.50917	523	0.02144	1.79119e-22	FALSE
GLYMA-08G218600_MA2655.1	GLYMA-08G218600	MA2655.1	C_GLYMA-14G028900	11389	0.37369	1311	0.39216	1285	-0.0523	1.29423e-77	FALSE
GLYMA-14G006800_MA2656.1	GLYMA-14G006800	MA2656.1	C_GLYMA-14G006800	8396	0.44053	1179	0.46761	1179	-0.04673	2.90029e-68	FALSE
GLYMA-14G028900_MA2657.1	GLYMA-14G028900	MA2657.1	C_GLYMA-14G028900	13975	0.36118	1487	0.37947	1478	-0.05342	2.0909e-79	FALSE
GLYMA-19G094100_MA2658.1	GLYMA-19G094100	MA2658.1	C_WRKY24	7900	0.36198	824	0.38144	797	-0.05535	4.90558e-70	FALSE
GLYMA-08G281200_MA2659.1	GLYMA-08G281200	MA2659.1	C_GLYMA-08G281200	8447	0.33653	762	0.36631	829	-0.11719	1.23424e-104	FALSE
GLYMA-12G168700_MA2660.1	GLYMA-12G168700	MA2660.1	C_GLYMA-12G168700	5945	0.29462	430	0.33516	516	-0.20088	1.14707e-122	TRUE
GLYMA-03G081700_MA2661.1	GLYMA-03G081700	MA2661.1	C_PK24205.1	5238	0.63457	1223	0.67007	1190	-0.03834	9.1946e-44	FALSE
GLYMA-13G153200_MA2662.1	GLYMA-13G153200	MA2662.1	C_BZIP63	8637	0.64892	1981	0.67976	1944	-0.00531	4.64559e-05	FALSE
GLYMA-02G261700_MA2663.1	GLYMA-02G261700	MA2663.1	C_GLYMA-02G261700	5794	0.61362	1355	0.64155	1341	-0.02391	1.77793e-36	FALSE
GLYMA-03G162700_MA2664.1	GLYMA-03G162700	MA2664.1	C_GLYMA-03G162700	22009	0.75455	6179	0.74769	5791	0.10028	5.97893e-120	FALSE
GLYMA-11G053600_MA2665.1	GLYMA-11G053600	MA2665.1	C_ERF019	14812	0.57291	3041	0.58045	2874	0.02391	1.29193e-48	FALSE
GLYMA-12G117000_MA2666.1	GLYMA-12G117000	MA2666.1	C_GLYMA-03G162700	24009	0.762	6786	0.7593	6389	0.09827	7.30847e-124	FALSE
GLYMA-13G236500_MA2667.1	GLYMA-13G236500	MA2667.1	C_GLYMA-13G236500	9793	0.88242	3382	0.89141	3275	0.07314	7.47666e-84	FALSE
GLYMA-20G155100_MA2668.1	GLYMA-20G155100	MA2668.1	C_TINY	4466	0.61268	1079	0.63286	1010	0.00587	0.000160515	FALSE
GLYMA-04G231400_MA2669.1	GLYMA-04G231400	MA2669.1	C_GLYMA-04G231400	7615	0.32191	668	0.36412	748	-0.16092	3.82236e-116	TRUE
GLYMA-15G168800_MA2670.1	GLYMA-15G168800	MA2670.1	C_ATHB-7	5237	0.38836	598	0.42784	597	-0.11735	8.04265e-90	FALSE
GLYMA-19G100900_MA2671.1	GLYMA-19G100900	MA2671.1	C_GLYMA-08G357600	8057	0.41307	1026	0.40385	917	0.07303	3.67146e-77	FALSE
GLYMA-01G233000_MA2672.1	GLYMA-01G233000	MA2672.1	C_HSFB2A	6604	0.4387	941	0.44737	887	0.02337	1.0391e-36	FALSE
GLYMA-15G086400_MA2673.1	GLYMA-15G086400	MA2673.1	C_GLYMA-15G086400	5812	0.39707	719	0.42725	715	-0.06516	1.03647e-65	FALSE
GLYMA-13G317000_MA1811.3	GLYMA-13G317000	MA1811.3	C_GLYMA-13G317000	9503	0.51373	1660	0.53314	1585	-0.01504	5.80078e-28	FALSE
GLYMA-06G314400_MA1808.3	GLYMA-06G314400	MA1808.3	C_SlbHLH014	6837	0.65355	1615	0.67114	1556	0.02446	2.27398e-33	FALSE
che-1_MA0260.1	che-1	MA0260.1	C_che-1	17235	0.54903	3268	0.54237	2940	0.11596	3.18333e-119	FALSE
lin-14_MA0261.1	lin-14	MA0261.1	C_lin-14	29125	0.48206	4689	0.49398	4441	0.00898	4.12022e-29	FALSE
mab-3_MA0262.1	mab-3	MA0262.1	C_mab-3	8939	0.43919	1272	0.45869	1267	-0.04769	2.31629e-66	FALSE
ceh-10ttx-3_MA0263.1	ceh-10::ttx-3	MA0263.1	C_ceh-10::ttx-3	6588	0.39834	779	0.42451	775	-0.08023	9.82048e-80	FALSE
blmp-1_MA0537.1	blmp-1	MA0537.1	C_blmp-1	39214	0.43848	5552	0.41883	4777	0.12009	6.65175e-137	FALSE
elt-3_MA0542.1	elt-3	MA0542.1	C_Optix	9884	0.5123	1770	0.49053	1563	0.11978	3.27093e-107	FALSE
snpc-4_MA0544.1	snpc-4	MA0544.1	C_snpc-4	10426	0.67273	2632	0.67479	2469	0.08654	1.82809e-98	FALSE
pha-4_MA0546.1	pha-4	MA0546.1	C_pha-4	21238	0.39862	2644	0.4146	2558	-0.04331	1.16479e-79	FALSE
ces-2_MA0922.1	ces-2	MA0922.1	C_ces-2	8215	0.36274	891	0.40438	978	-0.19955	5.82617e-134	TRUE
pal-1_MA0924.1	pal-1	MA0924.1	C_pal-1	8501	0.3369	784	0.3662	836	-0.11553	7.68187e-104	FALSE
unc-86_MA0926.1	unc-86	MA0926.1	C_vvl	7588	0.34313	704	0.35749	714	-0.06055	2.20761e-77	FALSE
vab-7_MA0927.1	vab-7	MA0927.1	C_acj6	6073	0.36662	603	0.38537	601	-0.07583	2.3249e-81	FALSE
fkh-9_MA1440.1	fkh-9	MA1440.1	C_FoxM	28340	0.3906	3463	0.40753	3432	-0.03612	6.7534e-83	FALSE
mab-5_MA1442.1	mab-5	MA1442.1	C_zen2	5457	0.32608	443	0.35789	507	-0.15931	8.84732e-113	TRUE
ceh-28_MA1445.1	ceh-28	MA1445.1	C_ceh-39	1472	0.40588	206	0.43681	206	-0.09619	1.82395e-56	FALSE
fos-1_MA1448.1	fos-1	MA1448.1	C_BACH1	9093	0.46598	1384	0.51549	1475	-0.23134	1.90293e-134	TRUE
nhr-6_MA1451.1	nhr-6	MA1451.1	C_NR4A1	11087	0.41875	1455	0.44496	1463	-0.08005	7.44111e-89	FALSE
atf-2_MA2127.1	atf-2	MA2127.1	C_atf-2	5562	0.61003	1173	0.67058	1249	-0.17781	1.26842e-112	TRUE
ceh-18_MA2128.1	ceh-18	MA2128.1	C_ceh-18	9649	0.3514	957	0.37032	972	-0.07365	2.16739e-87	FALSE
ceh-23_MA2129.1	ceh-23	MA2129.1	C_zen2	19306	0.30919	1507	0.33779	1657	-0.13885	1.74328e-132	FALSE
dmd-10_MA2130.1	dmd-10	MA2130.1	C_dmd-10	8327	0.3887	1039	0.40383	1026	-0.03445	1.46906e-57	FALSE
egl-38_MA2131.1	egl-38	MA2131.1	C_egl-38	7714	0.58382	1591	0.60114	1554	-0.00038	0.85372	FALSE
egrh-1_MA2132.1	egrh-1	MA2132.1	C_egrh-1	11749	0.85041	3471	0.92356	3578	-0.11908	2.04557e-111	FALSE
elt-7_MA2133.1	elt-7	MA2133.1	C_Optix	6469	0.52429	1213	0.50484	1077	0.11994	3.56696e-95	FALSE
end-3_MA2134.1	end-3	MA2134.1	C_GLN3	35019	0.51026	6154	0.47769	5313	0.18802	1.52323e-151	TRUE
jun-1_MA2135.1	jun-1	MA2135.1	C_BACH1	10589	0.49886	1737	0.54844	1821	-0.22817	2.01093e-139	TRUE
klf-3_MA2136.1	klf-3	MA2136.1	C_klf-3	7290	0.90802	2293	0.98764	2316	-0.09925	3.86923e-95	FALSE
klu-1_MA2137.1	klu-1	MA2137.1	C_egrh-1	13885	0.77595	3727	0.83817	3800	-0.09566	1.06762e-107	FALSE
klu-2_MA2138.1	klu-2	MA2138.1	C_klu-2	11258	0.67764	2577	0.66646	2381	0.07975	1.41608e-92	FALSE
let-381_MA2139.1	let-381	MA2139.1	C_FoxD-b	17904	0.3965	2263	0.4236	2361	-0.11014	1.31274e-119	FALSE
lin-31_MA2140.1	lin-31	MA2140.1	C_FoxD-b	19117	0.43044	2680	0.45653	2771	-0.08408	7.55591e-109	FALSE
lin-48_MA2141.1	lin-48	MA2141.1	C_lin-48	1820	0.67996	446	0.66761	421	0.06815	4.20319e-55	FALSE
nhr-142_MA2142.1	nhr-142	MA2142.1	C_nhr-142	11352	0.47145	1742	0.48632	1663	-0.0306	6.58279e-57	FALSE
nhr-5_MA2144.1	nhr-5	MA2144.1	C_nhr-5	8834	0.41444	1147	0.43112	1143	-0.04825	4.01069e-66	FALSE
nhr-70_MA2145.1	nhr-70	MA2145.1	C_nhr-70	8267	0.47612	1290	0.48753	1270	0.01241	1.73086e-20	FALSE
nhr-86_MA2146.1	nhr-86	MA2146.1	C_nhr-86	4779	0.5107	803	0.53475	803	-0.02262	5.01274e-27	FALSE
nsy-7_MA2147.1	nsy-7	MA2147.1	C_ZNF536	17482	0.36796	1874	0.38258	1813	-0.0303	2.44197e-62	FALSE
odd-2_MA2148.1	odd-2	MA2148.1	C_bowl	6497	0.59804	1385	0.60333	1323	0.06564	1.65381e-74	FALSE
odr-7_MA2149.1	odr-7	MA2149.1	C_odr-7	5080	0.40677	623	0.43594	631	-0.05713	3.29363e-70	FALSE
pag-3_MA2150.1	pag-3	MA2150.1	C_pag-3	134560	0.43249	17448	0.46526	17630	-0.08184	1.14695e-150	TRUE
pax-2_MA2151.1	pax-2	MA2151.1	C_Pax2-5-8-a	6770	0.79363	1970	0.84071	1964	-0.01903	2.56428e-30	FALSE
ref-1_MA2152.1	ref-1	MA2152.1	C_mdl-1	5919	0.71945	1583	0.73513	1550	0.00889	2.65953e-07	FALSE
sex-1_MA2153.1	sex-1	MA2153.1	C_Nr1h3	10416	0.40417	1275	0.42365	1247	-0.05764	1.15404e-77	FALSE
snai-1_MA2154.1	snai-1	MA2154.1	C_Ptf1A	7068	0.3465	666	0.39237	758	-0.23333	3.52917e-133	TRUE
sptf-3_MA2155.1	sptf-3	MA2155.1	C_KLF16	7881	1.08918	2958	1.1951	3002	-0.12556	4.53115e-106	FALSE
xbp-1_MA2156.1	xbp-1	MA2156.1	C_xbp-1	2649	0.5518	532	0.59999	526	-0.13431	2.37934e-85	FALSE
atfs-1_MA2157.1	atfs-1	MA2157.1	C_CEBPG	12393	0.40162	1508	0.42832	1532	-0.09739	3.53816e-105	FALSE
ceh-14_MA2158.1	ceh-14	MA2158.1	C_zen2	2381	0.28182	152	0.31379	176	-0.15436	1.22876e-91	TRUE
ceh-36_MA2159.1	ceh-36	MA2159.1	C_unc-30	16121	0.39798	1977	0.41204	1953	-0.01157	1.53931e-24	FALSE
ceh-39_MA2160.1	ceh-39	MA2160.1	C_ceh-39	2635	0.39679	345	0.42527	346	-0.09618	8.88232e-65	FALSE
ceh-43_MA2161.1	ceh-43	MA2161.1	C_zen2	9775	0.29658	742	0.32937	832	-0.17125	1.91094e-126	TRUE
ceh-60_MA2162.1	ceh-60	MA2162.1	C_PBX3	10773	0.5828	1933	0.63672	1949	-0.07355	5.89818e-91	FALSE
cnd-1_MA2163.1	cnd-1	MA2163.1	C_lin-32	13874	0.46405	2131	0.48398	2120	-0.0087	2.25629e-09	FALSE
egl-27_MA2164.1	egl-27	MA2164.1	C_GATA2	10112	0.54627	1905	0.51454	1655	0.18728	2.07693e-127	TRUE
elt-1_MA2165.1	elt-1	MA2165.1	C_GLN3	7783	0.64192	1811	0.57385	1498	0.34938	5.01016e-153	TRUE
ets-7_MA2166.1	ets-7	MA2166.1	C_FLI1	7082	0.80235	2306	0.82924	2243	0.03163	2.31236e-50	FALSE
fkh-3_MA2167.1	fkh-3	MA2167.1	C_ztf-6	16049	0.3934	1916	0.40436	1841	-0.0273	3.67829e-52	FALSE
hif-1_MA2168.1	hif-1	MA2168.1	C_cyc	6635	0.85333	2110	0.91162	2114	-0.07721	3.37893e-81	FALSE
hsf-1_MA2169.1	hsf-1	MA2169.1	C_hsf-1	4456	0.47354	724	0.49822	711	0.00142	0.0645835	FALSE
lin-32_MA2170.1	lin-32	MA2170.1	C_lin-32	19120	0.45405	2829	0.48505	2902	-0.07399	1.56659e-97	FALSE
lsl-1_MA2171.1	lsl-1	MA2171.1	C_G1	7741	0.47831	1246	0.50123	1213	-0.03274	3.85486e-45	FALSE
mdl-1_MA2172.1	mdl-1	MA2172.1	C_mdl-1	8418	0.78434	2505	0.82339	2458	-0.03607	2.77541e-53	FALSE
mef-2_MA2173.1	mef-2	MA2173.1	C_br	11998	0.36992	1300	0.38853	1296	-0.04585	2.6165e-74	FALSE
mls-2_MA2174.1	mls-2	MA2174.1	C_HOXD1	1806	0.33036	152	0.34578	161	-0.05227	6.25252e-39	FALSE
mxl-1_MA2175.1	mxl-1	MA2175.1	C_BHLH72	3641	0.78797	1080	0.81723	1026	0.02648	7.5624e-32	FALSE
mxl-3_MA2176.1	mxl-3	MA2176.1	C_BHLH72	3264	0.80809	996	0.84256	957	0.00411	0.588108	FALSE
nfya-1_MA2177.1	nfya-1	MA2177.1	C_nfya-1	13067	0.96091	3781	1.07559	3835	-0.11345	3.18926e-111	FALSE
sta-1_MA2178.1	sta-1	MA2178.1	C_sta-1	5726	0.40255	714	0.4021	660	0.0532	4.4596e-63	FALSE
ceh-10_MA2179.1	ceh-10	MA2179.1	C_ceh-10	8234	0.30891	682	0.34205	770	-0.13775	4.8421e-116	FALSE
F10B5.3_MA2180.1	F10B5.3	MA2180.1	C_F10B5.3	9401	0.38648	1146	0.39762	1104	0.00755	3.04282e-19	FALSE
lsy-2_MA2181.1	lsy-2	MA2181.1	C_G1	9550	0.42796	1331	0.44687	1300	-0.04582	4.53922e-67	FALSE
nfi-1_MA2182.1	nfi-1	MA2182.1	C_nfi-1	3822	0.55311	710	0.55401	673	0.05694	5.1075e-58	FALSE
nhr-33_MA2183.1	nhr-33	MA2183.1	C_nhr-33	8902	0.40184	1077	0.42298	1104	-0.04489	7.14702e-70	FALSE
sox-3_MA2184.1	sox-3	MA2184.1	C_sox-3	6296	0.33648	607	0.35935	610	-0.08403	3.91274e-87	FALSE
tbx-37_MA2185.1	tbx-37	MA2185.1	C_tbx-38	16231	0.40238	2025	0.41449	1924	-0.03344	1.33686e-61	FALSE
tbx-38_MA2186.1	tbx-38	MA2186.1	C_tbx-38	18614	0.40414	2322	0.41209	2201	-0.02939	2.11806e-62	FALSE
ztf-6_MA2187.1	ztf-6	MA2187.1	C_ztf-6	17744	0.39402	2156	0.40502	2055	-0.01966	1.83234e-50	FALSE
atf-7_MA1438.2	atf-7	MA1438.2	C_CrebB	13160	0.76248	3618	0.82976	3765	-0.14255	1.82132e-126	FALSE
cebp-1_MA1444.2	cebp-1	MA1444.2	C_cebp-1	4679	0.41724	652	0.45907	717	-0.17414	1.9113e-112	TRUE
ceh-22_MA0264.2	ceh-22	MA0264.2	C_NKX2-3	10362	0.44726	1499	0.45344	1447	0.01473	2.905e-20	FALSE
ceh-38_MA1699.2	ceh-38	MA1699.2	C_ceh-38	11762	0.31446	1007	0.34866	1168	-0.14104	5.60885e-124	FALSE
daf-12_MA0538.2	daf-12	MA0538.2	C_daf-12	70670	0.5245	12103	0.50974	10983	0.06955	2.43573e-130	FALSE
daf-16_MA1446.2	daf-16	MA1446.2	C_FoxD-b	18097	0.47704	2942	0.50287	3001	-0.07216	1.43196e-99	FALSE
dsc-1_MA0919.2	dsc-1	MA0919.2	C_zen2	19306	0.30919	1507	0.33779	1657	-0.13885	1.74328e-132	FALSE
efl-1_MA0541.2	efl-1	MA0541.2	C_efl-1	5882	0.78044	1818	0.83292	1866	-0.05723	6.8979e-66	FALSE
elt-2_MA1701.2	elt-2	MA1701.2	C_GATA2	8665	0.6386	1977	0.58141	1677	0.29331	2.01127e-143	TRUE
elt-6_MA1439.2	elt-6	MA1439.2	C_Optix	36069	0.46719	5649	0.45454	5087	0.08396	9.99559e-122	FALSE
eor-1_MA0543.2	eor-1	MA0543.2	C_eor-1	48090	0.49568	7943	0.46763	6771	0.15552	3.67666e-156	TRUE
fkh-2_MA0920.2	fkh-2	MA0920.2	C_FoxD-b	18130	0.47625	2937	0.50226	3000	-0.07209	1.03443e-98	FALSE
hlh-1_MA0545.2	hlh-1	MA0545.2	C_amos	17406	0.51995	3082	0.531	2975	0.02107	3.64767e-56	FALSE
hlh-30_MA1449.2	hlh-30	MA1449.2	C_mdl-1	3919	0.91315	1381	0.97982	1372	-0.08333	1.04492e-71	FALSE
lim-4_MA0923.2	lim-4	MA0923.2	C_zen2	11034	0.30671	837	0.33606	925	-0.14492	3.25309e-119	FALSE
lim-7_MA1441.2	lim-7	MA1441.2	C_lim-7	40937	0.31218	3367	0.34136	3665	-0.12419	1.83796e-148	TRUE
lin-54_MA1450.2	lin-54	MA1450.2	C_lin-54	8059	0.36284	850	0.39185	879	-0.08946	1.49758e-94	FALSE
pqm-1_MA1703.2	pqm-1	MA1703.2	C_Optix	13217	0.54235	2507	0.50819	2145	0.17937	1.64416e-130	TRUE
skn-1_MA0547.2	skn-1	MA0547.2	C_skn-1	14867	0.38022	1767	0.39514	1693	-0.03962	2.30761e-67	FALSE
sma-4_MA0925.2	sma-4	MA0925.2	C_SMAD2	8079	0.45222	1158	0.44178	1053	0.09859	1.87008e-93	FALSE
unc-30_MA1443.2	unc-30	MA1443.2	C_unc-30	16121	0.39798	1977	0.41204	1953	-0.01157	1.53931e-24	FALSE
unc-62_MA0918.2	unc-62	MA0918.2	C_KNAT7	14636	0.49039	2427	0.50994	2316	-0.02296	1.21892e-41	FALSE
zfh-2_MA0928.2	zfh-2	MA0928.2	C_zen2	2946	0.3446	263	0.36028	276	-0.0827	3.34563e-66	FALSE
zip-8_MA1704.2	zip-8	MA1704.2	C_CrebB	8404	0.9434	2945	1.04554	3125	-0.1858	3.20041e-131	TRUE
nhr-25_MA2143.1	nhr-25	MA2143.1	C_ERR	11003	0.42409	1463	0.44191	1383	-0.03301	8.38438e-58	FALSE
CEH-48_MA0921.3	CEH-48	MA0921.3	C_ceh-38	10948	0.32067	953	0.35401	1088	-0.14105	9.18847e-122	FALSE
br_MA0013.1	br	MA0013.1	C_br	14699	0.35379	1551	0.38447	1666	-0.13129	1.01703e-127	FALSE
dl_MA0022.1	dl	MA0022.1	C_dl	11530	0.53797	2233	0.55372	2169	-0.00933	2.34618e-18	FALSE
dl_MA0023.1	dl	MA0023.1	C_dl	9646	0.50118	1631	0.50513	1544	0.03438	7.52169e-57	FALSE
Eip74EF_MA0026.1	Eip74EF	MA0026.1	C_HAL9	4744	0.89029	1762	0.92723	1728	0.05872	5.62776e-61	FALSE
hb_MA0049.1	hb	MA0049.1	C_hb	21468	0.35899	2251	0.3626	2153	0.03584	2.85947e-75	FALSE
Abd-B_MA0165.1	Abd-B	MA0165.1	C_Abd-B	13324	0.36954	1472	0.39854	1572	-0.12272	2.43718e-117	FALSE
Antp_MA0166.1	Antp	MA0166.1	C_ftz	11668	0.34802	1139	0.36978	1147	-0.07971	1.88034e-98	FALSE
Awh_MA0167.1	Awh	MA0167.1	C_zen2	5888	0.33028	514	0.34937	533	-0.08881	1.1251e-82	FALSE
B-H1_MA0168.1	B-H1	MA0168.1	C_lim-7	7813	0.2966	576	0.32434	617	-0.11083	4.86998e-103	FALSE
B-H2_MA0169.1	B-H2	MA0169.1	C_lim-7	7813	0.2966	576	0.32434	617	-0.11083	4.86998e-103	FALSE
C15_MA0170.1	C15	MA0170.1	C_lim-7	7813	0.2966	576	0.32434	617	-0.11083	4.86998e-103	FALSE
CG11085_MA0171.1	CG11085	MA0171.1	C_lim-7	7813	0.2966	576	0.32434	617	-0.11083	4.86998e-103	FALSE
CG11294_MA0172.1	CG11294	MA0172.1	C_zen2	11034	0.30671	837	0.33606	925	-0.14492	3.25309e-119	FALSE
CG11617_MA0173.1	CG11617	MA0173.1	C_ara	11121	0.33538	1037	0.35897	1047	-0.11252	1.35581e-107	FALSE
Dbx_MA0174.1	Dbx	MA0174.1	C_Abd-B	13324	0.36954	1472	0.39854	1572	-0.12272	2.43718e-117	FALSE
lms_MA0175.1	lms	MA0175.1	C_lim-7	7813	0.2966	576	0.32434	617	-0.11083	4.86998e-103	FALSE
CG15696_MA0176.1	CG15696	MA0176.1	C_lim-7	7813	0.2966	576	0.32434	617	-0.11083	4.86998e-103	FALSE
CG18599_MA0177.1	CG18599	MA0177.1	C_zen2	5888	0.33028	514	0.34937	533	-0.08881	1.1251e-82	FALSE
CG32105_MA0178.1	CG32105	MA0178.1	C_zen2	11034	0.30671	837	0.33606	925	-0.14492	3.25309e-119	FALSE
CG32532_MA0179.1	CG32532	MA0179.1	C_lim-7	7813	0.2966	576	0.32434	617	-0.11083	4.86998e-103	FALSE
Vsx2_MA0180.1	Vsx2	MA0180.1	C_zen2	5902	0.34008	528	0.36241	547	-0.08221	2.38483e-79	FALSE
Vsx1_MA0181.1	Vsx1	MA0181.1	C_zen2	11034	0.30671	837	0.33606	925	-0.14492	3.25309e-119	FALSE
CG4328_MA0182.1	CG4328	MA0182.1	C_Cdx	14293	0.35941	1490	0.38955	1568	-0.10882	9.98623e-122	FALSE
HHEX_MA0183.1	HHEX	MA0183.1	C_HHEX	7495	0.30799	598	0.33926	651	-0.13446	5.274e-110	FALSE
Dfd_MA0186.1	Dfd	MA0186.1	C_ftz	11668	0.34802	1139	0.36978	1147	-0.07971	1.88034e-98	FALSE
Dll_MA0187.1	Dll	MA0187.1	C_YHP1	4711	0.31567	405	0.33323	400	-0.06299	6.95535e-70	FALSE
Dr_MA0188.1	Dr	MA0188.1	C_YHP1	3966	0.38227	389	0.4143	387	-0.06581	3.22999e-58	FALSE
Gsc_MA0190.1	Gsc	MA0190.1	C_unc-30	16121	0.39798	1977	0.41204	1953	-0.01157	1.53931e-24	FALSE
HGTX_MA0191.1	HGTX	MA0191.1	C_zen2	11034	0.30671	837	0.33606	925	-0.14492	3.25309e-119	FALSE
Hmx_MA0192.1	Hmx	MA0192.1	C_lim-7	7813	0.2966	576	0.32434	617	-0.11083	4.86998e-103	FALSE
schlank_MA0193.1	schlank	MA0193.1	C_schlank	5337	0.50389	885	0.52946	846	-0.02294	3.13231e-28	FALSE
Lim1_MA0194.1	Lim1	MA0194.1	C_zen2	11034	0.30671	837	0.33606	925	-0.14492	3.25309e-119	FALSE
NK7.1_MA0196.1	NK7.1	MA0196.1	C_lim-7	7813	0.2966	576	0.32434	617	-0.11083	4.86998e-103	FALSE
OdsH_MA0198.1	OdsH	MA0198.1	C_zen2	5888	0.33028	514	0.34937	533	-0.08881	1.1251e-82	FALSE
Optix_MA0199.1	Optix	MA0199.1	C_Optix	95989	0.43451	13424	0.43581	12451	0.02517	2.32922e-91	FALSE
Ptx1_MA0201.1	Ptx1	MA0201.1	C_unc-30	5356	0.37377	609	0.3896	614	-0.03554	1.95921e-43	FALSE
Rx_MA0202.1	Rx	MA0202.1	C_zen2	5888	0.33028	514	0.34937	533	-0.08881	1.1251e-82	FALSE
Scr_MA0203.1	Scr	MA0203.1	C_ftz	11668	0.34802	1139	0.36978	1147	-0.07971	1.88034e-98	FALSE
Six4_MA0204.1	Six4	MA0204.1	C_MEIS1	32283	0.48916	5187	0.50595	4999	-0.0286	4.19356e-69	FALSE
abd-A_MA0206.1	abd-A	MA0206.1	C_zen2	11034	0.30671	837	0.33606	925	-0.14492	3.25309e-119	FALSE
achi_MA0207.1	achi	MA0207.1	C_hth	48891	0.51529	8616	0.52159	7969	0.03639	1.25705e-94	FALSE
al_MA0208.1	al	MA0208.1	C_zen2	11034	0.30671	837	0.33606	925	-0.14492	3.25309e-119	FALSE
ap_MA0209.1	ap	MA0209.1	C_zen2	5888	0.33028	514	0.34937	533	-0.08881	1.1251e-82	FALSE
ara_MA0210.1	ara	MA0210.1	C_ara	128437	0.40765	16446	0.42303	16128	-0.04967	4.01921e-139	FALSE
bap_MA0211.1	bap	MA0211.1	C_ISL2	7407	0.34095	682	0.3584	706	-0.05928	1.02778e-72	FALSE
bcd_MA0212.1	bcd	MA0212.1	C_unc-30	16121	0.39798	1977	0.41204	1953	-0.01157	1.53931e-24	FALSE
brk_MA0213.1	brk	MA0213.1	C_brk	10154	0.89283	3491	0.9485	3578	-0.03967	2.91357e-58	FALSE
bsh_MA0214.1	bsh	MA0214.1	C_bsh	6556	0.35217	668	0.36875	663	-0.04456	6.63689e-60	FALSE
btn_MA0215.1	btn	MA0215.1	C_ftz	11668	0.34802	1139	0.36978	1147	-0.07971	1.88034e-98	FALSE
caup_MA0217.1	caup	MA0217.1	C_ara	128437	0.40765	16446	0.42303	16128	-0.04967	4.01921e-139	FALSE
ct_MA0218.1	ct	MA0218.1	C_ct	25234	0.43326	3493	0.45148	3479	-0.02862	1.09899e-67	FALSE
ems_MA0219.1	ems	MA0219.1	C_Noto	7056	0.37575	780	0.38465	750	0.00422	0.008157	FALSE
en_MA0220.1	en	MA0220.1	C_lim-7	7813	0.2966	576	0.32434	617	-0.11083	4.86998e-103	FALSE
eve_MA0221.1	eve	MA0221.1	C_Noto	7056	0.37575	780	0.38465	750	0.00422	0.008157	FALSE
exex_MA0224.1	exex	MA0224.1	C_zen2	6551	0.31948	533	0.34727	574	-0.11276	2.61697e-93	FALSE
ftz_MA0225.1	ftz	MA0225.1	C_ftz	11668	0.34802	1139	0.36978	1147	-0.07971	1.88034e-98	FALSE
hbn_MA0226.1	hbn	MA0226.1	C_lim-7	7813	0.2966	576	0.32434	617	-0.11083	4.86998e-103	FALSE
hth_MA0227.1	hth	MA0227.1	C_hth	48891	0.51529	8616	0.52159	7969	0.03639	1.25705e-94	FALSE
ind_MA0228.1	ind	MA0228.1	C_zen2	5888	0.33028	514	0.34937	533	-0.08881	1.1251e-82	FALSE
inv_MA0229.1	inv	MA0229.1	C_inv	2812	0.37635	281	0.40611	289	-0.07927	2.63466e-66	FALSE
lab_MA0230.1	lab	MA0230.1	C_zen2	11034	0.30671	837	0.33606	925	-0.14492	3.25309e-119	FALSE
lbe_MA0231.1	lbe	MA0231.1	C_HMBOX1	17560	0.3779	2010	0.40081	2036	-0.10127	4.88318e-108	FALSE
lbl_MA0232.1	lbl	MA0232.1	C_zen2	19306	0.30919	1507	0.33779	1657	-0.13885	1.74328e-132	FALSE
mirr_MA0233.1	mirr	MA0233.1	C_mirr	319748	0.41416	42151	0.42765	40967	-0.02405	5.99116e-112	FALSE
oc_MA0234.1	oc	MA0234.1	C_unc-30	16121	0.39798	1977	0.41204	1953	-0.01157	1.53931e-24	FALSE
onecut_MA0235.1	onecut	MA0235.1	C_onecut	14263	0.33583	1380	0.36223	1416	-0.08965	1.52269e-104	FALSE
otp_MA0236.1	otp	MA0236.1	C_zen2	11034	0.30671	837	0.33606	925	-0.14492	3.25309e-119	FALSE
pb_MA0238.1	pb	MA0238.1	C_Noto	7056	0.37575	780	0.38465	750	0.00422	0.008157	FALSE
repo_MA0240.1	repo	MA0240.1	C_zen2	11034	0.30671	837	0.33606	925	-0.14492	3.25309e-119	FALSE
ro_MA0241.1	ro	MA0241.1	C_zen2	5888	0.33028	514	0.34937	533	-0.08881	1.1251e-82	FALSE
Bgbrun_MA0242.1	Bgb::run	MA0242.1	C_Bgb::run	11490	0.49609	1945	0.50573	1859	-0.02091	6.5046e-42	FALSE
slbo_MA0244.1	slbo	MA0244.1	C_slbo	9097	0.36879	989	0.37856	943	-0.00425	0.0102539	FALSE
slou_MA0245.1	slou	MA0245.1	C_lim-7	7813	0.2966	576	0.32434	617	-0.11083	4.86998e-103	FALSE
so_MA0246.1	so	MA0246.1	C_Six3/6	14457	0.4196	1939	0.43273	1817	-0.01934	8.99236e-41	FALSE
tup_MA0248.1	tup	MA0248.1	C_bsh	6556	0.35217	668	0.36875	663	-0.04456	6.63689e-60	FALSE
unc-4_MA0250.1	unc-4	MA0250.1	C_lim-7	7813	0.2966	576	0.32434	617	-0.11083	4.86998e-103	FALSE
unpg_MA0251.1	unpg	MA0251.1	C_zen2	11034	0.30671	837	0.33606	925	-0.14492	3.25309e-119	FALSE
vnd_MA0253.1	vnd	MA0253.1	C_vnd	9662	0.40032	1226	0.41639	1192	-0.03354	1.74373e-49	FALSE
vvl_MA0254.1	vvl	MA0254.1	C_vvl	28456	0.37635	3143	0.39308	3065	-0.04611	4.48965e-94	FALSE
zen_MA0256.1	zen	MA0256.1	C_Noto	7056	0.37575	780	0.38465	750	0.00422	0.008157	FALSE
CG34031_MA0444.1	CG34031	MA0444.1	C_lim-7	7813	0.2966	576	0.32434	617	-0.11083	4.86998e-103	FALSE
D_MA0445.1	D	MA0445.1	C_D	15034	0.40675	1928	0.41503	1870	0.01988	3.22562e-44	FALSE
fkh_MA0446.1	fkh	MA0446.1	C_fkh	20526	0.38982	2433	0.40951	2458	-0.06906	2.96144e-97	FALSE
gt_MA0447.1	gt	MA0447.1	C_vri	3278	0.56589	638	0.63757	682	-0.27517	1.80417e-120	TRUE
H2.0_MA0448.1	H2.0	MA0448.1	C_zen2	11034	0.30671	837	0.33606	925	-0.14492	3.25309e-119	FALSE
hkb_MA0450.1	hkb	MA0450.1	C_KLF16	9424	1.12492	3636	1.24274	3661	-0.13572	2.44634e-113	FALSE
odd_MA0454.1	odd	MA0454.1	C_odd	12236	0.51145	2098	0.51623	1993	0.05021	5.74062e-72	FALSE
opa_MA0456.1	opa	MA0456.1	C_opa	14287	0.70105	3470	0.71736	3410	0.04301	6.2528e-72	FALSE
tll_MA0459.1	tll	MA0459.1	C_GLYMA-14G028900	12740	0.38938	1473	0.40566	1438	-0.0272	3.12279e-51	FALSE
ttk_MA0460.1	ttk	MA0460.1	C_ttk	6942	0.40821	905	0.40848	816	0.06156	5.81561e-73	FALSE
cad_MA0216.2	cad	MA0216.2	C_cad	11958	0.35146	1204	0.3779	1268	-0.09797	4.05612e-107	FALSE
suHw_MA0533.1	su(Hw)	MA0533.1	C_su(Hw)	9423	0.39171	1125	0.4009	1071	0.00312	0.063767	FALSE
EcRusp_MA0534.1	EcR::usp	MA0534.1	C_EcR::usp	7883	0.42858	1038	0.45591	1069	-0.0549	3.10424e-69	FALSE
pan_MA0237.2	pan	MA0237.2	C_pan	8092	0.62428	1932	0.65362	1938	-0.02578	3.67976e-46	FALSE
Mad_MA0535.1	Mad	MA0535.1	C_Mad	12389	0.88844	4123	0.91766	4036	0.03148	8.79932e-57	FALSE
Ets21C_MA0916.1	Ets21C	MA0916.1	C_FLI1	4596	0.90855	1714	0.94776	1673	0.05203	1.56082e-56	FALSE
gcm2_MA0917.1	gcm2	MA0917.1	C_gcm	5256	0.60443	1172	0.60275	1104	0.06574	5.84931e-69	FALSE
cg_MA2107.1	cg	MA2107.1	C_daf-12	81223	0.4782	12325	0.46427	11178	0.05516	1.26653e-116	FALSE
sqz_MA2108.1	sqz	MA2108.1	C_sqz	74213	0.34741	7490	0.36156	7563	-0.02005	2.27775e-75	FALSE
acj6_MA2188.1	acj6	MA2188.1	C_acj6	7261	0.3572	692	0.37886	705	-0.09049	1.27019e-91	FALSE
Adf1_MA2189.1	Adf1	MA2189.1	C_Adf1	7124	0.76578	2075	0.76945	1981	0.08059	5.78381e-85	FALSE
Aef1_MA2190.1	Aef1	MA2190.1	C_MYB23	10855	0.47308	1725	0.49191	1711	-0.03141	1.11539e-54	FALSE
amos_MA2191.1	amos	MA2191.1	C_amos	15631	0.4887	2555	0.49584	2387	0.02105	9.29395e-44	FALSE
Atf-2_MA2192.1	Atf-2	MA2192.1	C_Atf-2	8393	0.76859	2375	0.84667	2506	-0.17699	4.59408e-127	TRUE
Atf3_MA2193.1	Atf3	MA2193.1	C_CrebB	9364	0.78213	2672	0.86117	2811	-0.18417	1.33551e-127	TRUE
Atf6_MA2194.1	Atf6	MA2194.1	C_CREB3	8780	0.74605	2339	0.79512	2349	-0.05649	4.86714e-70	FALSE
ato_MA2195.1	ato	MA2195.1	C_ato	15756	0.45706	2379	0.46884	2279	-0.0057	5.14722e-16	FALSE
bigmax_MA2196.1	bigmax	MA2196.1	C_mdl-1	7017	0.7951	2113	0.83966	2078	-0.03567	4.47302e-53	FALSE
bin_MA2197.1	bin	MA2197.1	C_FoxD-b	18130	0.47625	2937	0.50226	3000	-0.07209	1.03443e-98	FALSE
Blimp-1_MA2198.1	Blimp-1	MA2198.1	C_Blimp-1	16327	0.48524	2633	0.48461	2495	0.03235	2.36185e-64	FALSE
bowl_MA2199.1	bowl	MA2199.1	C_bowl	9723	0.56954	1951	0.57861	1860	0.04619	2.98403e-69	FALSE
bs_MA2200.1	bs	MA2200.1	C_bs	4156	0.52626	728	0.51339	644	0.08778	9.42324e-75	FALSE
Bteb2_MA2201.1	Bteb2	MA2201.1	C_Bteb2	10428	0.93241	3332	1.01426	3382	-0.10547	1.39389e-103	FALSE
byn_MA2202.1	byn	MA2202.1	C_Doc2	11758	0.45227	1701	0.46686	1669	-0.06615	1.17145e-82	FALSE
CG12605_MA2203.1	CG12605	MA2203.1	C_CG12605	10876	0.37652	1196	0.40991	1236	-0.15553	5.88248e-120	TRUE
CG4360_MA2204.1	CG4360	MA2204.1	C_CG4360	20682	0.45703	3158	0.46947	3069	-0.01127	2.44625e-26	FALSE
CG7928_MA2205.1	CG7928	MA2205.1	C_CG7928	12991	0.52001	2164	0.51426	1965	0.0857	5.11564e-104	FALSE
CHES-1-like_MA2206.1	CHES-1-like	MA2206.1	C_FoxD-b	19528	0.41779	2668	0.44431	2752	-0.09329	9.66773e-122	FALSE
ci_MA2207.1	ci	MA2207.1	C_ci	22425	0.49914	3668	0.4905	3318	0.06943	7.56278e-103	FALSE
crc_MA2208.1	crc	MA2208.1	C_vri	8725	0.52656	1518	0.58143	1617	-0.20467	2.26768e-129	TRUE
CrebA_MA2209.1	CrebA	MA2209.1	C_DPBF3	3474	0.64972	830	0.6659	803	0.03022	3.35558e-31	FALSE
CrebB_MA2210.1	CrebB	MA2210.1	C_CrebB	7978	0.91214	2699	1.00595	2855	-0.18637	9.0675e-119	TRUE
croc_MA2211.1	croc	MA2211.1	C_croc	16978	0.47112	2687	0.49639	2719	-0.06528	1.76889e-92	FALSE
dar1_MA2212.1	dar1	MA2212.1	C_KLF9	23001	0.71539	5587	0.73215	5329	0.01815	3.65681e-51	FALSE
Dif_MA2213.1	Dif	MA2213.1	C_Dif	3948	0.54528	734	0.56868	727	-0.03756	2.3575e-41	FALSE
dimm_MA2214.1	dimm	MA2214.1	C_ATOH7	4056	0.3828	455	0.38737	416	-0.00428	0.011372	FALSE
dm_MA2215.1	dm	MA2215.1	C_mdl-1	7575	0.71087	2000	0.73817	1933	-0.00663	3.19601e-09	FALSE
Doc2_MA2216.1	Doc2	MA2216.1	C_Doc2	8634	0.49242	1372	0.52328	1435	-0.11636	4.0506e-107	FALSE
dpn_MA2217.1	dpn	MA2217.1	C_VOZ2	11559	0.87669	3897	0.91291	3926	-0.01703	7.54162e-35	FALSE
dsf_MA2218.1	dsf	MA2218.1	C_dsf	11038	0.39503	1313	0.41103	1302	-0.03351	3.35011e-54	FALSE
Esplm3-HLH_MA2219.1	E(spl)m3-HLH	MA2219.1	C_E(spl)m3-HLH	8837	0.84807	2811	0.88146	2773	-0.007	1.46942e-08	FALSE
Esplmbeta-HLH_MA2220.1	E(spl)mbeta-HLH	MA2220.1	C_E(spl)m3-HLH	8251	0.90383	2868	0.94923	2871	-0.02306	6.82462e-38	FALSE
Esplmdelta-HLH_MA2221.1	E(spl)mdelta-HLH	MA2221.1	C_E(spl)m3-HLH	9360	0.89035	3172	0.9305	3167	-0.01034	1.7816e-14	FALSE
Esplmgamma-HLH_MA2222.1	E(spl)mgamma-HLH	MA2222.1	C_E(spl)mgamma-HLH	9270	0.84956	2946	0.87393	2915	0.02802	3.49892e-49	FALSE
EcR_MA2223.1	EcR	MA2223.1	C_Nr1h3	8241	0.38567	950	0.40183	885	-0.04593	3.91466e-67	FALSE
Eip75B_MA2224.1	Eip75B	MA2224.1	C_RORA	9173	0.4528	1350	0.4656	1315	-0.00918	6.73666e-15	FALSE
erm_MA2225.1	erm	MA2225.1	C_erm	16863	0.40582	2141	0.41592	2084	-0.00039	0.165267	FALSE
ERR_MA2226.1	ERR	MA2226.1	C_ERR	8022	0.3867	951	0.40059	890	-0.02676	9.77532e-46	FALSE
esg_MA2227.1	esg	MA2227.1	C_Ptf1A	15024	0.38577	1738	0.43866	1963	-0.22895	1.26333e-141	TRUE
Ets65A_MA2228.1	Ets65A	MA2228.1	C_FLI1	5283	0.88785	1931	0.9273	1907	0.02207	3.67637e-28	FALSE
Ets96B_MA2229.1	Ets96B	MA2229.1	C_FLI1	4754	0.89073	1765	0.93516	1747	0.025	4.06563e-29	FALSE
Ets97D_MA2230.1	Ets97D	MA2230.1	C_FLI1	9598	0.82629	3210	0.8204	2966	0.1578	1.56746e-119	FALSE
Ets98B_MA2231.1	Ets98B	MA2231.1	C_Ets98B	3985	0.6775	1067	0.68096	1009	0.088	9.12221e-75	FALSE
fd59A_MA2232.1	fd59A	MA2232.1	C_fd59A	30404	0.3692	3381	0.39016	3479	-0.07718	3.15639e-111	FALSE
Fer1_MA2233.1	Fer1	MA2233.1	C_Fer1	14366	0.61021	3112	0.64473	3117	-0.03954	9.78409e-69	FALSE
Fer2_MA2234.1	Fer2	MA2234.1	C_Fer2	15943	0.53031	2958	0.55453	2862	-0.04262	1.92573e-77	FALSE
FoxL1_MA2235.1	FoxL1	MA2235.1	C_FoxD-b	16961	0.42731	2324	0.44951	2365	-0.06475	1.20146e-98	FALSE
foxo_MA2236.1	foxo	MA2236.1	C_foxo	14168	0.45679	2144	0.47582	2171	-0.04747	5.70026e-77	FALSE
FoxP_MA2237.1	FoxP	MA2237.1	C_FOXF2	16584	0.42719	2304	0.44688	2343	-0.06618	9.25766e-96	FALSE
GATAe_MA2238.1	GATAe	MA2238.1	C_GAT1	1675	0.63156	386	0.62401	348	0.1273	2.3836e-75	FALSE
gsb_MA2239.1	gsb	MA2239.1	C_PAX3	4443	0.32188	414	0.35963	451	-0.15171	5.04709e-98	FALSE
Hey_MA2240.1	Hey	MA2240.1	C_mdl-1	8418	0.78434	2505	0.82339	2458	-0.03607	2.77541e-53	FALSE
HLH4C_MA2241.1	HLH4C	MA2241.1	C_HLH4C	14541	0.56303	2876	0.57823	2815	0.01293	2.34374e-27	FALSE
Hnf4_MA2242.1	Hnf4	MA2242.1	C_NR2C2	9769	0.43948	1390	0.44873	1304	0.00722	5.0574e-12	FALSE
Hr38_MA2243.1	Hr38	MA2243.1	C_NR4A1	11806	0.36529	1264	0.38087	1215	-0.05216	6.71676e-76	FALSE
Hr39_MA2244.1	Hr39	MA2244.1	C_Hr39	7379	0.42068	988	0.41964	888	0.06212	6.16269e-76	FALSE
Hr78_MA2245.1	Hr78	MA2245.1	C_Nr1h3	11379	0.40435	1402	0.42424	1348	-0.07066	7.83711e-96	FALSE
Jra_MA2246.1	Jra	MA2246.1	C_BACH1	9450	0.4567	1396	0.50872	1505	-0.2562	6.82042e-139	TRUE
Kah_MA2247.1	Kah	MA2247.1	C_Kah	11644	0.42146	1567	0.46309	1700	-0.15235	1.27442e-125	TRUE
kay_MA2248.1	kay	MA2248.1	C_BACH2	6904	0.43899	980	0.49672	1075	-0.28253	6.98074e-138	TRUE
ken_MA2249.1	ken	MA2249.1	C_ken	15887	0.45755	2445	0.45873	2249	0.0411	1.54531e-76	FALSE
klu_MA2250.1	klu	MA2250.1	C_daf-12	49275	0.52856	8468	0.51123	7597	0.07173	1.00051e-116	FALSE
knrl_MA2251.1	knrl	MA2251.1	C_knrl	9007	0.43353	1235	0.44056	1177	8e-05	0.276346	FALSE
lmd_MA2252.1	lmd	MA2252.1	C_lmd	13699	0.66836	3121	0.65508	2863	0.13632	2.56852e-122	FALSE
luna_MA2253.1	luna	MA2253.1	C_KLF9	13832	0.93729	4420	1.00193	4398	-0.05294	3.39341e-87	FALSE
lz_MA2254.1	lz	MA2254.1	C_Bgb::run	10723	0.50622	1881	0.52308	1814	-0.03035	1.01923e-58	FALSE
Max_MA2255.1	Max	MA2255.1	C_mdl-1	7575	0.71087	2000	0.73817	1933	-0.00663	3.19601e-09	FALSE
mid_MA2256.1	mid	MA2256.1	C_Doc2	10712	0.44147	1455	0.47231	1533	-0.13823	8.59899e-114	FALSE
Mitf_MA2257.1	Mitf	MA2257.1	C_mdl-1	6318	0.9174	2237	0.98102	2257	-0.07806	4.38789e-78	FALSE
Mnt_MA2258.1	Mnt	MA2258.1	C_mdl-1	5977	0.7381	1642	0.76469	1590	-0.011	5.19029e-11	FALSE
org-1_MA2259.1	org-1	MA2259.1	C_Doc2	9059	0.45629	1283	0.48679	1356	-0.13548	5.23575e-116	FALSE
pdm3_MA2260.1	pdm3	MA2260.1	C_zen2	3544	0.31842	300	0.33775	316	-0.0822	1.45474e-76	FALSE
phol_MA2261.1	phol	MA2261.1	C_phol	10750	0.76509	3129	0.81981	3352	-0.0975	7.34785e-102	FALSE
pnt_MA2262.1	pnt	MA2262.1	C_FLI1	9508	0.71671	2687	0.70905	2450	0.1416	1.23611e-119	FALSE
Poxm_MA2263.1	Poxm	MA2263.1	C_Poxm	9375	0.51829	1603	0.53207	1528	0.00554	9.96329e-05	FALSE
Rel_MA2264.1	Rel	MA2264.1	C_NFkb	6912	0.58728	1383	0.58881	1275	0.02494	1.45942e-36	FALSE
retn_MA2265.1	retn	MA2265.1	C_retn	22723	0.34449	2125	0.3749	2249	-0.1397	1.21401e-136	FALSE
Rfx_MA2266.1	Rfx	MA2266.1	C_RFX4	5188	0.58212	1045	0.59932	1011	-0.01726	1.32052e-20	FALSE
rib_MA2267.1	rib	MA2267.1	C_rib	8154	0.43929	1192	0.46291	1202	-0.04001	8.7261e-61	FALSE
sage_MA2268.1	sage	MA2268.1	C_sage	23614	0.43523	3322	0.44428	3107	-0.01309	4.06608e-36	FALSE
sc_MA2269.1	sc	MA2269.1	C_Ascl2	18764	0.52116	3402	0.52218	3128	0.05681	4.77078e-94	FALSE
scrt_MA2270.1	scrt	MA2270.1	C_SCRT1	12199	0.46821	1898	0.50394	1982	-0.11141	4.99392e-110	FALSE
sens_MA2271.1	sens	MA2271.1	C_GFI1	10289	0.36917	1159	0.39318	1151	-0.08727	5.02423e-90	FALSE
slp2_MA2272.1	slp2	MA2272.1	C_FoxD-b	21027	0.45574	3223	0.48194	3316	-0.08212	9.37064e-113	FALSE
Sox102F_MA2273.1	Sox102F	MA2273.1	C_Sox102F	6921	0.56624	1381	0.58302	1326	0.0093	1.87511e-07	FALSE
Sox14_MA2274.1	Sox14	MA2274.1	C_Sox14	14362	0.44915	2124	0.44973	1950	0.07015	1.43138e-97	FALSE
Sox15_MA2275.1	Sox15	MA2275.1	C_SoxF	12448	0.36172	1321	0.37936	1315	-0.05309	1.5912e-81	FALSE
Sox21a_MA2276.1	Sox21a	MA2276.1	C_SOX21	11497	0.41771	1558	0.42713	1478	-0.00382	0.00187058	FALSE
Sox21b_MA2277.1	Sox21b	MA2277.1	C_SOX21	12300	0.3934	1500	0.41448	1487	-0.05171	4.14837e-80	FALSE
SoxN_MA2278.1	SoxN	MA2278.1	C_SoxN	9026	0.45858	1299	0.48018	1239	-0.01677	3.72533e-29	FALSE
Sp1_MA2279.1	Sp1	MA2279.1	C_KLF16	15420	1.02038	5398	1.10117	5375	-0.07772	5.45195e-103	FALSE
Spps_MA2280.1	Spps	MA2280.1	C_KLF8	17278	1.0897	6461	1.17627	6396	-0.0899	6.26877e-110	FALSE
SREBP_MA2281.1	SREBP	MA2281.1	C_cyc	6945	0.80188	2083	0.85556	2112	-0.0934	4.45986e-84	FALSE
SREBP_MA2282.1	SREBP	MA2282.1	C_SREBP	9645	0.62836	2172	0.65967	2170	-0.03667	1.10971e-62	FALSE
srp_MA2283.1	srp	MA2283.1	C_GLN3	8569	0.65497	2009	0.59249	1700	0.32091	1.3011e-148	TRUE
ss_MA2284.1	ss	MA2284.1	C_ss	10504	0.62181	2290	0.64475	2210	-0.00511	3.61208e-08	FALSE
sug_MA2285.1	sug	MA2285.1	C_lmd	10890	0.61684	2292	0.62676	2242	0.04309	1.93711e-67	FALSE
svp_MA2286.1	svp	MA2286.1	C_Nr1h3	6884	0.36793	752	0.38157	719	-0.05235	5.32178e-67	FALSE
TfAP-2_MA2287.1	TfAP-2	MA2287.1	C_TFAP2E	6781	0.58234	1384	0.51307	1063	0.38163	4.15518e-149	TRUE
tj_MA2288.1	tj	MA2288.1	C_NRL	15849	0.48926	2580	0.49354	2443	0.04193	7.29106e-72	FALSE
toy_MA2289.1	toy	MA2289.1	C_toy	10599	0.51288	1803	0.5233	1703	0.00884	1.19722e-13	FALSE
Usf_MA2290.1	Usf	MA2290.1	C_cyc	10339	0.74931	2906	0.7865	2911	-0.0299	1.75728e-54	FALSE
vri_MA2291.1	vri	MA2291.1	C_vri	9277	0.54359	1736	0.60409	1837	-0.20501	5.47372e-131	TRUE
wor_MA2292.1	wor	MA2292.1	C_Ptf1A	15024	0.38579	1738	0.43867	1963	-0.2289	1.29093e-141	TRUE
Xbp1_MA2293.1	Xbp1	MA2293.1	C_BZIP63	6209	0.67598	1497	0.71402	1469	-0.06229	1.13969e-75	FALSE
Xrp1_MA2294.1	Xrp1	MA2294.1	C_atf-2	8590	0.4683	1336	0.51393	1416	-0.17629	9.10352e-123	TRUE
ac_MA2295.1	ac	MA2295.1	C_MBD2	20095	0.5892	4255	0.58802	3939	0.06839	2.85177e-96	FALSE
aop_MA2296.1	aop	MA2296.1	C_aop	9550	0.73547	2703	0.76	2626	0.02667	6.71402e-48	FALSE
BtbVII_MA2297.1	BtbVII	MA2297.1	C_SALL3	9732	0.33946	896	0.37182	987	-0.14788	1.52558e-115	FALSE
CG3065_MA2298.1	CG3065	MA2298.1	C_KLF16	16105	0.97944	5380	1.04622	5313	-0.05699	7.32454e-87	FALSE
CG4854_MA2299.1	CG4854	MA2299.1	C_CG4854	8595	0.5629	1687	0.57711	1630	0.01531	6.7035e-26	FALSE
CG8319_MA2300.1	CG8319	MA2300.1	C_CG8319	10020	0.50761	1702	0.48565	1459	0.15587	4.08772e-119	FALSE
clk_MA2301.1	clk	MA2301.1	C_mdl-1	4429	0.88984	1518	0.95077	1505	-0.07233	1.64361e-64	FALSE
Crg-1_MA2302.1	Crg-1	MA2302.1	C_Crg-1	14784	0.34976	1493	0.3852	1655	-0.15489	1.09372e-126	TRUE
crp_MA2303.1	crp	MA2303.1	C_TFAP4	13177	0.5062	2305	0.5112	2108	0.04451	4.91831e-71	FALSE
cwo_MA2304.1	cwo	MA2304.1	C_mdl-1	5495	0.70825	1448	0.72865	1380	-0.00966	2.92656e-13	FALSE
cyc_MA2305.1	cyc	MA2305.1	C_cyc	5197	0.89789	1759	0.95035	1748	-0.05115	1.46421e-60	FALSE
D1_MA2306.1	D1	MA2306.1	C_D1	15772	0.31616	1366	0.35611	1568	-0.1737	7.33743e-130	TRUE
D19B_MA2307.1	D19B	MA2307.1	C_D19B	4553	0.43226	619	0.44101	585	-0.00075	0.172981	FALSE
da_MA2308.1	da	MA2308.1	C_MBD2	27919	0.53172	5131	0.53167	4729	0.0605	1.39396e-104	FALSE
ewg_MA2309.1	ewg	MA2309.1	C_Nrf1	8246	0.91429	2864	0.95809	2869	-0.00334	4.54853e-05	FALSE
fru_MA2310.1	fru	MA2310.1	C_fru	8062	0.33289	770	0.36414	877	-0.1304	5.00907e-106	FALSE
grn_MA2312.1	grn	MA2312.1	C_GATA2	6950	0.58894	1443	0.53856	1202	0.25761	5.67197e-135	TRUE
hng1_MA2313.1	hng1	MA2313.1	C_hng1	2724	0.83785	840	0.9087	888	-0.14504	2.71477e-91	FALSE
hr3_MA2314.1	hr3	MA2314.1	C_hr3	12236	0.53874	2255	0.54611	2137	0.03123	7.61288e-60	FALSE
insv_MA2315.1	insv	MA2315.1	C_insv	2591	0.61702	474	0.66549	449	-0.01252	2.72053e-06	FALSE
nau_MA2317.1	nau	MA2317.1	C_MBD2	27919	0.53172	5131	0.53167	4729	0.0605	1.39396e-104	FALSE
pita_MA2318.1	pita	MA2318.1	C_pita	9676	0.50393	1574	0.50987	1520	0.02424	7.15101e-41	FALSE
run_MA2319.1	run	MA2319.1	C_run	9315	0.61622	2100	0.62974	2037	0.02237	2.58731e-44	FALSE
Sox100B_MA2320.1	Sox100B	MA2320.1	C_FoxD-b	9433	0.4568	1433	0.48032	1436	-0.06456	2.9874e-83	FALSE
tx_MA2321.1	tx	MA2321.1	C_MBD2	27919	0.53172	5131	0.53167	4729	0.0605	1.39396e-104	FALSE
ZIPIC_MA2322.1	ZIPIC	MA2322.1	C_ZIPIC	20491	0.51973	3511	0.50722	3191	0.12504	2.03827e-123	FALSE
BEAF-32_MA0529.3	BEAF-32	MA0529.3	C_pnr	745	0.45406	111	0.47982	102	-0.04349	4.49833e-24	FALSE
br_MA0010.2	br	MA0010.2	C_br	15818	0.3465	1558	0.36875	1665	-0.0788	2.00114e-107	FALSE
br_MA0011.2	br	MA0011.2	C_br	32641	0.3728	3573	0.39351	3608	-0.06384	8.21925e-103	FALSE
br_MA0012.2	br	MA0012.2	C_br	13444	0.37434	1548	0.39928	1621	-0.0974	1.28553e-108	FALSE
btd_MA0443.2	btd	MA0443.2	C_KLF16	15434	1.02493	5429	1.09709	5358	-0.06041	3.48881e-87	FALSE
Cf2_MA0015.2	Cf2	MA0015.2	C_Cf2	9531	0.33527	835	0.36385	870	-0.14653	3.08459e-115	FALSE
CG9876_MA0184.2	CG9876	MA0184.2	C_zen2	19306	0.30919	1507	0.33779	1657	-0.13885	1.74328e-132	FALSE
cncmaf-S_MA0530.2	cnc::maf-S	MA0530.2	C_cnc::maf-S	11295	0.51842	2011	0.52778	1874	0.0325	1.6191e-55	FALSE
CTCF_MA0531.2	CTCF	MA0531.2	C_CTCF	15745	0.72683	4374	0.84109	5136	-0.26178	3.34156e-150	TRUE
Deaf1_MA0185.2	Deaf1	MA0185.2	C_Deaf1	31182	0.58099	6677	0.59392	6386	0.01607	4.15673e-44	FALSE
dmrt99B_MA1455.2	dmrt99B	MA1455.2	C_Dmrtb1	7776	0.42241	1038	0.43917	1034	-0.05952	5.67202e-73	FALSE
Dref_MA1456.2	Dref	MA1456.2	C_pnr	1867	0.46017	303	0.48602	293	-0.07395	9.29085e-55	FALSE
dsx_MA1836.2	dsx	MA1836.2	C_dsx	9910	0.38199	1141	0.3965	1103	-0.04815	3.09311e-69	FALSE
dve_MA0915.2	dve	MA0915.2	C_unc-30	16121	0.39798	1977	0.41204	1953	-0.01157	1.53931e-24	FALSE
E5_MA0189.2	E5	MA0189.2	C_zen2	19306	0.30919	1507	0.33779	1657	-0.13885	1.74328e-132	FALSE
Elba1_MA1837.2	Elba1	MA1837.2	C_YHP1	3740	0.3506	333	0.37662	331	-0.03959	1.39113e-44	FALSE
Elba2_MA1838.2	Elba2	MA1838.2	C_YHP1	3740	0.3506	333	0.37662	331	-0.03959	1.39113e-44	FALSE
exd_MA0222.2	exd	MA0222.2	C_MEIS1	13736	0.42856	1927	0.4478	1910	-0.03687	1.21805e-66	FALSE
GATAd_MA1839.2	GATAd	MA1839.2	C_GATA2	6950	0.58894	1443	0.53856	1202	0.25761	5.67197e-135	TRUE
gcm_MA1840.2	gcm	MA1840.2	C_gcm	7469	0.66132	1881	0.65613	1770	0.0937	3.46526e-95	FALSE
grh_MA1457.2	grh	MA1457.2	C_GRHL1	7948	0.41352	1071	0.43176	1068	-0.04398	1.57776e-66	FALSE
Hsf_MA1458.2	Hsf	MA1458.2	C_hsf-1	8837	0.41409	1170	0.42835	1111	0.00563	3.94527e-09	FALSE
kn_MA1841.2	kn	MA1841.2	C_ZNF423	7591	0.51103	1273	0.44624	906	0.34516	2.65298e-147	TRUE
kni_MA0451.2	kni	MA0451.2	C_knrl	12216	0.41672	1580	0.4224	1486	0.0072	1.5664e-10	FALSE
Kr_MA0452.3	Kr	MA0452.3	C_Kr	8061	0.42087	1072	0.4296	1023	0.00727	5.77478e-12	FALSE
Lim3_MA0195.2	Lim3	MA0195.2	C_zen2	19306	0.30919	1507	0.33779	1657	-0.13885	1.74328e-132	FALSE
M1BP_MA1459.2	M1BP	MA1459.2	C_M1BP	11558	0.50668	1989	0.50843	1863	0.05033	8.17346e-81	FALSE
nub_MA0197.3	nub	MA0197.3	C_POU3F3	13358	0.37347	1470	0.39862	1448	-0.08801	2.61369e-101	FALSE
ovo_MA0126.2	ovo	MA0126.2	C_ovo	7041	0.47628	1133	0.48861	1067	-0.02247	4.36021e-34	FALSE
Pdp1_MA1702.2	Pdp1	MA1702.2	C_NFIL3	12570	0.3826	1463	0.42234	1528	-0.16274	1.56433e-128	TRUE
PHDP_MA0457.2	PHDP	MA0457.2	C_zen2	20781	0.34035	1969	0.35977	1983	-0.05962	1.10465e-94	FALSE
pho_MA1460.2	pho	MA1460.2	C_pho	5811	0.88733	2043	0.9169	2017	0.01553	1.57293e-26	FALSE
pnr_MA0536.2	pnr	MA0536.2	C_pnr	1954	0.45681	302	0.49065	296	-0.08354	2.8369e-60	FALSE
Pph13_MA0200.2	Pph13	MA0200.2	C_zen2	19306	0.30919	1507	0.33779	1657	-0.13885	1.74328e-132	FALSE
prd_MA0239.2	prd	MA0239.2	C_ovo	7041	0.47628	1133	0.48861	1067	-0.02247	4.36021e-34	FALSE
sd_MA0243.2	sd	MA0243.2	C_sd	7947	0.43792	1107	0.45371	1073	-0.01783	6.6841e-29	FALSE
slp1_MA0458.2	slp1	MA0458.2	C_croc	21926	0.43473	3118	0.45511	3135	-0.04366	1.47487e-84	FALSE
sna_MA0086.3	sna	MA0086.3	C_Ptf1A	14918	0.40727	1855	0.45022	2007	-0.17554	4.89225e-130	TRUE
Stat92E_MA0532.2	Stat92E	MA0532.2	C_Stat92E	6175	0.43594	867	0.44551	845	0.03718	1.2985e-48	FALSE
sv_MA1461.2	sv	MA1461.2	C_sv	8090	0.63042	1818	0.65138	1728	0.0221	2.46252e-34	FALSE
tin_MA0247.3	tin	MA0247.3	C_NKX2-3	9248	0.46354	1404	0.47089	1345	0.02078	4.48193e-37	FALSE
Trl_MA0205.3	Trl	MA0205.3	C_BPC5	37748	0.51491	6425	0.48166	5456	0.16868	1.54774e-150	TRUE
twi_MA0249.3	twi	MA0249.3	C_MXI1	16851	0.44089	2421	0.437	2193	0.03223	2.18027e-66	FALSE
Ubx_MA0094.3	Ubx	MA0094.3	C_zen2	11034	0.30671	837	0.33606	925	-0.14492	3.25309e-119	FALSE
usp_MA0016.2	usp	MA0016.2	C_usp	11261	0.54829	2065	0.52325	1749	0.1709	7.63639e-129	FALSE
vfl_MA1462.2	vfl	MA1462.2	C_vfl	5784	0.39788	728	0.43093	756	-0.13431	6.08638e-103	FALSE
vis_MA0252.2	vis	MA0252.2	C_MEIS1	154979	0.46576	23670	0.4793	22546	-0.01223	1.74001e-71	FALSE
z_MA0255.2	z	MA0255.2	C_NKX2-2	8858	0.45634	1294	0.46408	1214	0.01247	2.16031e-21	FALSE
zen2_MA0257.2	zen2	MA0257.2	C_zen2	19306	0.30919	1507	0.33779	1657	-0.13885	1.74328e-132	FALSE
SuH_MA0085.2	Su(H)	MA0085.2	C_Su(H)	11294	0.43968	1651	0.4501	1520	-0.0156	1.42219e-30	FALSE
hry_MA0449.1	hry	MA0449.1	C_hry	5481	0.9143	1933	0.94809	1909	0.03277	5.97087e-38	FALSE
Clamp_MA1700.1	Clamp	MA1700.1	C_BPC5	35854	0.62843	7709	0.59032	6654	0.18769	9.14746e-158	TRUE
dmrt93B_MA2463.1	dmrt93B	MA2463.1	C_Six3/6	6200	0.40053	794	0.41233	756	-0.02677	1.12858e-38	FALSE
Esplm8-HLH_MA2464.1	E(spl)m8-HLH	MA2464.1	C_E(spl)mgamma-HLH	8808	0.84398	2779	0.86852	2744	0.03023	8.50097e-53	FALSE
Fer3_MA2465.1	Fer3	MA2465.1	C_Fer3	19035	0.49381	3146	0.50388	2945	-0.00289	4.54652e-05	FALSE
kay_MA2466.1	kay	MA2466.1	C_CrebB	9135	0.79158	2638	0.86639	2781	-0.16614	1.02975e-127	TRUE
pdm2_MA2467.1	pdm2	MA2467.1	C_POU3F3	11252	0.3929	1296	0.41271	1252	-0.05354	2.15612e-82	FALSE
Myb_MA2468.1	Myb	MA2468.1	C_DOF3.1	3658	0.63051	860	0.6228	822	0.03164	5.50477e-35	FALSE
ftz-f1_MA2311.1	ftz-f1	MA2311.1	C_ftz-f1	7012	0.40262	873	0.40862	803	0.02256	1.05019e-34	FALSE
Sry-beta_MA2630.1	Sry-beta	MA2630.1	C_Sry-beta	18043	0.5191	3207	0.5317	3063	0.01872	8.66534e-50	FALSE
bab1_MA2631.1	bab1	MA2631.1	C_bab1	13307	0.30927	1105	0.34548	1267	-0.16092	2.92468e-124	TRUE
crol_MA2632.1	crol	MA2632.1	C_crol	15085	0.60053	3119	0.60834	2941	0.04274	5.95532e-76	FALSE
Sry-delta_MA2633.1	Sry-delta	MA2633.1	C_Sry-delta	9558	0.41508	1272	0.42245	1173	0.02501	4.18451e-46	FALSE
l3neo38_MA2316.2	l(3)neo38	MA2316.2	C_l(3)neo38	31631	0.67173	7272	0.6377	6314	0.19302	7.29789e-157	TRUE
ARG80_MA0271.1	ARG80	MA0271.1	C_ARG80	16042	0.64243	3754	0.65762	3588	0.03498	1.81606e-62	FALSE
ARR1_MA0274.1	ARR1	MA0274.1	C_ARR1	5934	0.35519	608	0.38254	633	-0.10789	4.62382e-93	FALSE
ASG1_MA0275.1	ASG1	MA0275.1	C_HAL9	6873	0.83682	2320	0.86661	2265	0.06414	2.22998e-70	FALSE
ASH1_MA0276.1	ASH1	MA0276.1	C_ASH1	5640	0.60882	1211	0.606	1098	0.09297	4.03153e-83	FALSE
AZF1_MA0277.1	AZF1	MA0277.1	C_AZF1	20524	0.35271	2200	0.35873	2050	0.02546	2.8655e-60	FALSE
CHA4_MA0283.1	CHA4	MA0283.1	C_CHA4	12779	0.98607	4547	1.03976	4480	-0.01188	8.46639e-22	FALSE
CUP2_MA0287.1	CUP2	MA0287.1	C_CUP2	21064	0.44744	3068	0.45153	2902	0.04779	2.2012e-85	FALSE
CUP9_MA0288.1	CUP9	MA0288.1	C_CUP9	12362	0.40137	1509	0.42913	1529	-0.10944	7.88279e-111	FALSE
DAL80_MA0289.1	DAL80	MA0289.1	C_GAT1	1675	0.63156	386	0.62401	348	0.1273	2.3836e-75	FALSE
DAL81_MA0290.1	DAL81	MA0290.1	C_DAL81	8192	0.78858	2385	0.80955	2287	0.05328	2.03672e-75	FALSE
DAL82_MA0291.1	DAL82	MA0291.1	C_DAL82	7779	0.72831	2128	0.75566	2112	-0.00234	0.0144557	FALSE
FKH2_MA0297.1	FKH2	MA0297.1	C_FoxD-b	18130	0.47625	2937	0.50226	3000	-0.07209	1.03443e-98	FALSE
GAL4_MA0299.1	GAL4	MA0299.1	C_GAL4	8070	0.77824	2371	0.78385	2241	0.09922	1.32867e-99	FALSE
GCR1_MA0304.1	GCR1	MA0304.1	C_GCR1	9667	0.48142	1516	0.46237	1292	0.14768	4.53591e-118	FALSE
GLN3_MA0307.1	GLN3	MA0307.1	C_GLN3	96528	0.48122	15740	0.46618	14120	0.10878	1.1359e-151	TRUE
HAL9_MA0311.1	HAL9	MA0311.1	C_HAL9	33449	0.74053	9570	0.7631	9330	0.04435	6.71788e-95	FALSE
HAP2_MA0313.1	HAP2	MA0313.1	C_HAP2	72602	0.52954	12156	0.55212	11548	0.01934	5.43613e-67	FALSE
HMRA2_MA0318.1	HMRA2	MA0318.1	C_HMRA2	8782	0.42383	1191	0.44663	1170	-0.07038	1.96524e-85	FALSE
IME1_MA0320.1	IME1	MA0320.1	C_IME1	8570	0.77128	2557	0.77354	2443	0.09391	3.50552e-88	FALSE
INO2_MA0321.1	INO2	MA0321.1	C_PIF5	14931	0.48927	2445	0.49196	2295	0.03729	2.67139e-66	FALSE
INO4_MA0322.1	INO4	MA0322.1	C_INO4	15837	0.46493	2401	0.46617	2229	0.03078	9.44549e-58	FALSE
IXR1_MA0323.1	IXR1	MA0323.1	C_IXR1	12268	0.56156	2387	0.5644	2239	0.06907	4.0154e-90	FALSE
LEU3_MA0324.1	LEU3	MA0324.1	C_LEU3	7902	0.77427	2337	0.78123	2267	0.0727	8.26285e-82	FALSE
MAC1_MA0326.1	MAC1	MA0326.1	C_MAC1	14602	0.46247	2229	0.47242	2130	0.01951	7.53413e-39	FALSE
HMRA1_MA0327.1	HMRA1	MA0327.1	C_HMRA1	7615	0.40342	959	0.41041	886	0.01781	3.54166e-29	FALSE
MBP1SWI6_MA0330.1	MBP1::SWI6	MA0330.1	C_MBP1::SWI6	5978	0.78146	1814	0.8275	1839	-0.04833	3.94853e-63	FALSE
MCM1_MA0331.1	MCM1	MA0331.1	C_MCM1	5435	0.47239	814	0.47141	754	0.05825	6.78075e-65	FALSE
MET28_MA0332.1	MET28	MA0332.1	C_MET28	35924	0.47486	5562	0.47377	5064	0.04504	2.47357e-97	FALSE
MOT3_MA0340.1	MOT3	MA0340.1	C_MOT3	24410	0.49255	3973	0.49021	3631	0.07517	1.071e-110	FALSE
MSN2_MA0341.1	MSN2	MA0341.1	C_RGM1	71080	0.56768	13501	0.5512	11955	0.13448	1.09848e-161	TRUE
MSN4_MA0342.1	MSN4	MA0342.1	C_RGM1	71080	0.56768	13501	0.5512	11955	0.13448	1.09848e-161	TRUE
NHP10_MA0344.1	NHP10	MA0344.1	C_NHP10	6599	0.80995	1889	0.79407	1763	0.10831	2.50252e-96	FALSE
PDR3_MA0353.1	PDR3	MA0353.1	C_nit-4	1701	0.9471	661	0.93172	612	0.14183	1.62553e-78	FALSE
PHO2_MA0356.1	PHO2	MA0356.1	C_PHO2	42990	0.34279	4261	0.37783	4697	-0.15189	7.4558e-151	TRUE
PHO4_MA0357.1	PHO4	MA0357.1	C_mdl-1	4262	0.68616	1073	0.70248	1031	0.02274	1.60751e-26	FALSE
REI1_MA0364.1	REI1	MA0364.1	C_ZXDB	10648	0.53908	1977	0.47961	1441	0.31889	3.49587e-151	TRUE
RGM1_MA0366.1	RGM1	MA0366.1	C_RGM1	71080	0.56768	13501	0.5512	11955	0.13448	1.09848e-161	TRUE
RIM101_MA0368.1	RIM101	MA0368.1	C_HAP2	5772	0.47715	880	0.48307	830	0.05994	6.7748e-67	FALSE
RME1_MA0370.1	RME1	MA0370.1	C_RME1	11232	0.43237	1578	0.42988	1418	0.07203	1.76125e-95	FALSE
ROX1_MA0371.1	ROX1	MA0371.1	C_ROX1	12290	0.41458	1587	0.4241	1534	0.01435	7.51302e-30	FALSE
RPN4_MA0373.1	RPN4	MA0373.1	C_RPN4	10267	0.79888	3079	0.89129	3326	-0.16674	9.20271e-126	TRUE
MOT2_MA0379.1	MOT2	MA0379.1	C_MOT2	95806	0.34486	9291	0.37583	9840	-0.13257	1.15734e-162	TRUE
SPT2_MA0387.1	SPT2	MA0387.1	C_SPT2	7980	0.33575	747	0.36138	823	-0.09057	4.15419e-92	FALSE
SPT23_MA0388.1	SPT23	MA0388.1	C_onecut	12236	0.36353	1388	0.38192	1392	-0.03884	2.60018e-69	FALSE
STB4_MA0391.1	STB4	MA0391.1	C_CEP3	1644	0.65436	367	0.66345	350	0.07719	6.96727e-51	FALSE
STB5_MA0392.1	STB5	MA0392.1	C_STB5	3524	0.73468	932	0.77462	930	-0.04143	1.86928e-45	FALSE
STE12_MA0393.1	STE12	MA0393.1	C_STE12	15673	0.41248	2020	0.42744	1992	-0.02078	8.22347e-48	FALSE
STP1_MA0394.1	STP1	MA0394.1	C_STP1	12000	0.88964	4202	0.90741	4083	0.06082	1.47383e-86	FALSE
SUT1_MA0399.1	SUT1	MA0399.1	C_rst2	8713	1.05538	3341	1.10304	3265	0.00331	0.00309769	FALSE
SWI4_MA0401.1	SWI4	MA0401.1	C_SWI4	2935	0.76159	880	0.80948	886	-0.06868	3.52393e-61	FALSE
TBS1_MA0404.1	TBS1	MA0404.1	C_TBS1	2708	0.77373	817	0.74873	758	0.1526	4.03303e-92	FALSE
TEA1_MA0405.1	TEA1	MA0405.1	C_TEA1	9333	0.82996	2981	0.85633	2900	0.0269	7.07501e-51	FALSE
THI2_MA0407.1	THI2	MA0407.1	C_THI2	8561	0.43618	1226	0.44149	1133	0.02644	2.38182e-46	FALSE
TYE7_MA0409.1	TYE7	MA0409.1	C_mdl-1	3921	0.91281	1382	0.97929	1375	-0.08222	2.23822e-69	FALSE
YAP5_MA0417.1	YAP5	MA0417.1	C_YAP5	32244	0.37337	3511	0.38377	3367	-0.00967	9.74431e-31	FALSE
YAP7_MA0419.1	YAP7	MA0419.1	C_YAP7	6560	0.39514	787	0.42247	821	-0.11259	2.74152e-99	FALSE
NSI1_MA0421.1	NSI1	MA0421.1	C_NSI1	5255	0.56436	1058	0.57517	1028	0.00132	0.290992	FALSE
YHP1_MA0426.1	YHP1	MA0426.1	C_YHP1	23435	0.32034	1959	0.34529	2020	-0.0839	1.65034e-105	FALSE
YLL054C_MA0429.1	YLL054C	MA0429.1	C_RDS1	2796	0.85358	901	0.84038	877	0.10543	1.37044e-82	FALSE
YNR063W_MA0432.1	YNR063W	MA0432.1	C_YNR063W	4971	0.6258	1172	0.63176	1102	0.05464	2.51822e-57	FALSE
YPR196W_MA0437.1	YPR196W	MA0437.1	C_YPR196W	5302	0.60335	1232	0.61823	1182	0.03086	9.96855e-42	FALSE
ZAP1_MA0440.1	ZAP1	MA0440.1	C_ZAP1	6197	0.42381	842	0.44153	823	-0.0352	6.12827e-47	FALSE
MATALPHA2_MA0328.2	MATALPHA2	MA0328.2	C_HMRA2	8782	0.42383	1191	0.44663	1170	-0.07038	1.96524e-85	FALSE
NCU02182_MA1434.1	NCU02182	MA1434.1	C_NCU02182	8735	0.46878	1330	0.48302	1249	-0.00482	1.6009e-06	FALSE
MBP1_MA0329.2	MBP1	MA0329.2	C_MBP1	31217	0.87011	10539	0.91283	10500	-0.02094	5.57934e-64	FALSE
MET31_MA0333.2	MET31	MA0333.2	C_RPN4	12637	0.68996	3303	0.73877	3364	-0.06059	5.00844e-82	FALSE
MET32_MA0334.2	MET32	MA0334.2	C_MET32	26847	0.50014	4570	0.50197	4228	0.04222	3.01535e-81	FALSE
MGA1_MA0336.2	MGA1	MA0336.2	C_MGA1	8229	0.42082	1043	0.43425	1009	-0.02316	2.36742e-41	FALSE
MIG1_MA0337.2	MIG1	MA0337.2	C_rst2	9155	0.95217	3084	0.99751	3002	0.00532	1.20129e-07	FALSE
MIG2_MA0338.2	MIG2	MA0338.2	C_rst2	9155	0.95217	3084	0.99751	3002	0.00532	1.20129e-07	FALSE
MIG3_MA0339.2	MIG3	MA0339.2	C_rst2	9155	0.95217	3084	0.99751	3002	0.00532	1.20129e-07	FALSE
msn-1_MA1433.2	msn-1	MA1433.2	C_USV1	7456	0.48777	1194	0.4896	1081	0.04316	7.15261e-56	FALSE
NCU00019_MA0929.2	NCU00019	MA0929.2	C_FoxD-b	18130	0.47625	2937	0.50226	3000	-0.07209	1.03443e-98	FALSE
NDT80_MA0343.2	NDT80	MA0343.2	C_NDT80	17987	0.41404	2336	0.42403	2208	-0.00789	3.94162e-13	FALSE
nit-4_MA1435.2	nit-4	MA1435.2	C_nit-4	4498	0.87479	1556	0.85553	1451	0.14923	8.38303e-103	FALSE
NRG1_MA0347.3	NRG1	MA0347.3	C_NRG1	5412	0.51739	887	0.50159	819	0.09845	6.82852e-86	FALSE
nuc-1_MA1436.2	nuc-1	MA1436.2	C_mdl-1	5977	0.7381	1642	0.76469	1590	-0.011	5.19029e-11	FALSE
OAF1_MA0348.2	OAF1	MA0348.2	C_OAF1	4446	0.68064	1127	0.68852	1075	0.05559	4.10262e-58	FALSE
OPI1_MA0349.2	OPI1	MA0349.2	C_OPI1	45118	0.4889	7429	0.50275	7101	0.00435	4.13563e-16	FALSE
PDR1_MA0352.3	PDR1	MA0352.3	C_PDR1	4000	0.62463	970	0.63247	914	0.08074	8.07202e-74	FALSE
PDR8_MA0354.2	PDR8	MA0354.2	C_YNR063W	6464	0.60877	1510	0.61471	1400	0.04987	5.50667e-60	FALSE
PHD1_MA0355.2	PHD1	MA0355.2	C_PHD1	32641	0.46298	4886	0.4682	4623	0.04527	1.74596e-92	FALSE
PUT3_MA0358.2	PUT3	MA0358.2	C_PUT3	2858	0.67406	745	0.64807	705	0.13899	7.24775e-90	FALSE
RAP1_MA0359.3	RAP1	MA0359.3	C_daf-12	58378	0.46665	8545	0.45264	7713	0.04999	3.08336e-111	FALSE
RDR1_MA0360.2	RDR1	MA0360.2	C_aop	6407	0.73151	1759	0.75158	1723	0.04848	8.9819e-66	FALSE
RDS1_MA0361.2	RDS1	MA0361.2	C_RDS1	3017	0.84748	970	0.83448	943	0.09869	1.10095e-81	FALSE
RDS2_MA0362.2	RDS2	MA0362.2	C_RDS2	5690	0.66707	1285	0.65364	1179	0.0929	1.216e-84	FALSE
REB1_MA0363.3	REB1	MA0363.3	C_REB1	3819	0.60021	791	0.61309	793	-0.01804	3.14583e-23	FALSE
RFX1_MA0365.2	RFX1	MA0365.2	C_CG4854	5160	0.54174	967	0.559	945	-0.01658	1.5747e-17	FALSE
RGT1_MA0367.2	RGT1	MA0367.2	C_RGT1	4030	0.55727	836	0.5712	806	0.03535	9.48321e-43	FALSE
RLM1_MA0369.2	RLM1	MA0369.2	C_RLM1	7232	0.38373	831	0.39318	787	-0.01447	1.74841e-21	FALSE
RPH1_MA0372.2	RPH1	MA0372.2	C_RGM1	5546	0.47502	839	0.47981	806	0.01691	3.73774e-23	FALSE
RSC3_MA0374.2	RSC3	MA0374.2	C_RSC3	33305	0.97472	12600	1.0103	12436	0.02581	7.5734e-70	FALSE
RSC30_MA0375.2	RSC30	MA0375.2	C_RSC3	8849	1.0304	3606	1.06721	3571	0.01148	2.74998e-22	FALSE
rst2_MA1431.2	rst2	MA1431.2	C_rst2	9155	0.95217	3084	0.99751	3002	0.00532	1.20129e-07	FALSE
RTG3_MA0376.2	RTG3	MA0376.2	C_HES2	6201	0.86919	2072	0.90673	2061	-0.01799	4.98821e-28	FALSE
SFL1_MA0377.2	SFL1	MA0377.2	C_SFL1	9796	0.41	1233	0.41589	1150	0.04672	4.81127e-73	FALSE
SFP1_MA0378.2	SFP1	MA0378.2	C_SFP1	4180	0.30854	343	0.34344	412	-0.10207	1.2466e-85	FALSE
SIP4_MA0380.2	SIP4	MA0380.2	C_CAT8	3330	0.68497	870	0.6846	817	0.12332	3.41996e-85	FALSE
SKN7_MA0381.2	SKN7	MA0381.2	C_RDS1	27354	0.7045	6844	0.69988	6426	0.08364	1.87103e-117	FALSE
SKO1_MA0382.3	SKO1	MA0382.3	C_SKO1	6687	0.79574	1955	0.88738	2106	-0.21298	1.09885e-118	TRUE
SNT2_MA0384.2	SNT2	MA0384.2	C_SNT2	5299	0.74531	1525	0.77863	1488	-0.01644	1.18743e-21	FALSE
SOK2_MA0385.2	SOK2	MA0385.2	C_SOK2	31261	0.51331	5421	0.51995	5145	0.0506	5.92301e-101	FALSE
SPT15_MA0386.2	SPT15	MA0386.2	C_SPT15	7644	0.3215	644	0.36152	730	-0.17928	5.01977e-120	TRUE
SRD1_MA0389.2	SRD1	MA0389.2	C_ECM23	12259	0.41922	1630	0.42738	1512	0.01492	5.73629e-30	FALSE
STB3_MA0390.2	STB3	MA0390.2	C_STB3	13541	0.34899	1341	0.36728	1378	-0.05246	2.20235e-78	FALSE
STP2_MA0395.2	STP2	MA0395.2	C_STP2	7798	0.88395	2641	0.91782	2592	0.02167	2.49609e-35	FALSE
STP3_MA0396.2	STP3	MA0396.2	C_STP3	8900	0.71714	2432	0.75324	2444	-0.01259	2.06399e-23	FALSE
STP4_MA0397.2	STP4	MA0397.2	C_STP3	8900	0.71714	2432	0.75324	2444	-0.01259	2.06399e-23	FALSE
SUM1_MA0398.2	SUM1	MA0398.2	C_SUM1	6021	0.3073	487	0.33745	562	-0.08927	1.04288e-82	FALSE
SUT2_MA0400.2	SUT2	MA0400.2	C_SUT2	3537	0.61351	846	0.62204	802	0.04396	4.9335e-43	FALSE
SWI5_MA0402.2	SWI5	MA0402.2	C_ACE2	17799	0.50865	3123	0.49223	2731	0.13649	1.92097e-125	FALSE
TBF1_MA0403.3	TBF1	MA0403.3	C_TRB1	6352	0.39994	765	0.41158	742	0.00468	0.000505021	FALSE
TDA9_MA0431.2	TDA9	MA0431.2	C_TDA9	9709	0.62611	2092	0.61931	1934	0.08245	4.58772e-97	FALSE
TEC1_MA0406.2	TEC1	MA0406.2	C_TEAD1	6295	0.42772	858	0.42425	780	0.08245	4.29151e-88	FALSE
TOD6_MA0350.2	TOD6	MA0350.2	C_TOD6	8903	0.57815	1813	0.59314	1738	0.03315	2.83922e-56	FALSE
ABF1_MA0265.3	ABF1	MA0265.3	C_ABF1	4275	0.59361	896	0.6291	898	-0.04745	1.31746e-57	FALSE
TOS8_MA0408.2	TOS8	MA0408.2	C_MEIS1	35667	0.46047	5359	0.48236	5243	-0.03294	1.35406e-85	FALSE
UGA3_MA0410.2	UGA3	MA0410.2	C_UGA3	7073	0.85905	2274	0.90472	2271	0.00374	0.00260234	FALSE
UME6_MA0412.3	UME6	MA0412.3	C_UME6	6882	0.70797	1887	0.71991	1816	0.03796	6.29251e-51	FALSE
UPC2_MA0411.2	UPC2	MA0411.2	C_UPC2	7119	0.49771	1206	0.52298	1192	-0.06044	3.21966e-73	FALSE
URC2_MA0422.2	URC2	MA0422.2	C_YRR1	2565	0.63518	614	0.65209	581	0.02475	2.76001e-24	FALSE
USV1_MA0413.2	USV1	MA0413.2	C_USV1	11429	0.5042	1963	0.48768	1646	0.13235	3.60698e-113	FALSE
wc-1_MA1437.2	wc-1	MA1437.2	C_wc-1	1502	0.68208	376	0.68986	350	0.0477	1.34088e-33	FALSE
XBP1_MA0414.2	XBP1	MA0414.2	C_XBP1	5158	0.71171	1417	0.71975	1348	0.05793	1.0177e-67	FALSE
YAP1_MA0415.2	YAP1	MA0415.2	C_YAP1	2032	0.51452	355	0.58257	385	-0.23325	1.15532e-106	TRUE
YAP3_MA0416.2	YAP3	MA0416.2	C_YAP3	2916	0.54394	546	0.6005	576	-0.18303	9.38676e-105	TRUE
YAP6_MA0418.2	YAP6	MA0418.2	C_YAP6	6361	0.55991	1232	0.62042	1345	-0.18046	8.88547e-114	TRUE
YER130C_MA0423.2	YER130C	MA0423.2	C_YER130C	9045	0.4945	1452	0.50498	1363	0.02583	5.38175e-43	FALSE
YER184C_MA0424.2	YER184C	MA0424.2	C_CAT8	3330	0.68497	870	0.6846	817	0.12332	3.41996e-85	FALSE
YGR067C_MA0425.2	YGR067C	MA0425.2	C_rst2	9155	0.95217	3084	0.99751	3002	0.00532	1.20129e-07	FALSE
YKL222C_MA0428.2	YKL222C	MA0428.2	C_YRM1	4067	0.67021	1041	0.68721	994	0.02732	5.17995e-34	FALSE
YLR278C_MA0430.2	YLR278C	MA0430.2	C_YLR278C	3350	0.67682	863	0.70601	841	-0.00503	0.00878566	FALSE
YOX1_MA0433.2	YOX1	MA0433.2	C_zen2	11034	0.30671	837	0.33606	925	-0.14492	3.25309e-119	FALSE
YPR013C_MA0434.2	YPR013C	MA0434.2	C_YPR013C	2790	0.45597	417	0.46815	408	-0.01824	3.57497e-17	FALSE
YPR015C_MA0435.2	YPR015C	MA0435.2	C_YPR015C	6310	0.44438	919	0.47238	895	-0.06278	6.57727e-65	FALSE
YPR022C_MA0436.2	YPR022C	MA0436.2	C_SDD4	14215	0.53636	2495	0.5289	2236	0.08129	8.33809e-99	FALSE
YRM1_MA0438.2	YRM1	MA0438.2	C_YRM1	2875	0.70202	788	0.72551	763	0.03491	1.43069e-33	FALSE
YRR1_MA0439.2	YRR1	MA0439.2	C_YRR1	4289	0.66289	1056	0.68695	1018	0.0168	7.33005e-15	FALSE
ZMS1_MA0441.2	ZMS1	MA0441.2	C_TDA9	9709	0.62611	2092	0.61931	1934	0.08245	4.58772e-97	FALSE
ABF2_MA0266.2	ABF2	MA0266.2	C_SolycHsfB2b	8076	0.46722	1253	0.49385	1223	-0.02997	9.59824e-47	FALSE
ARG81_MA0272.2	ARG81	MA0272.2	C_ARG81	4627	0.54062	837	0.54587	796	0.0525	3.36944e-59	FALSE
ARO80_MA0273.2	ARO80	MA0273.2	C_ARO80	3607	0.61161	844	0.60689	803	0.07742	5.05684e-67	FALSE
ACE2_MA0267.2	ACE2	MA0267.2	C_ACE2	101740	0.51797	17963	0.51614	16516	0.08379	5.54063e-150	TRUE
BAS1_MA0278.2	BAS1	MA0278.2	C_BAS1	10459	0.58023	2055	0.58736	1939	0.0583	2.41679e-81	FALSE
CAD1_MA0279.3	CAD1	MA0279.3	C_YAP7	6376	0.37649	718	0.40228	730	-0.10299	4.59754e-95	FALSE
CAT8_MA0280.2	CAT8	MA0280.2	C_CAT8	27339	0.7088	7547	0.71628	7119	0.07155	2.85095e-108	FALSE
CBF1_MA0281.3	CBF1	MA0281.3	C_cyc	7962	0.80816	2406	0.84545	2348	-0.03003	3.62631e-47	FALSE
CEP3_MA0282.2	CEP3	MA0282.2	C_CEP3	1644	0.65436	367	0.66345	350	0.07719	6.96727e-51	FALSE
CIN5_MA0284.3	CIN5	MA0284.3	C_YAP1	6223	0.38916	748	0.44049	834	-0.22908	5.36325e-126	TRUE
cre-1_MA1432.2	cre-1	MA1432.2	C_rst2	27692	0.78082	7607	0.7873	7160	0.06646	2.49478e-106	FALSE
CRZ1_MA0285.2	CRZ1	MA0285.2	C_CRZ1	22403	0.52589	4001	0.52913	3725	0.0606	1.923e-99	FALSE
CST6_MA0286.2	CST6	MA0286.2	C_HYH	18179	0.8376	5502	0.91495	5713	-0.13036	5.5403e-127	FALSE
DOT6_MA0351.2	DOT6	MA0351.2	C_TOD6	7713	0.58159	1581	0.59672	1515	0.02882	8.19088e-44	FALSE
ECM22_MA0292.2	ECM22	MA0292.2	C_CAT8	3330	0.68497	870	0.6846	817	0.12332	3.41996e-85	FALSE
ECM23_MA0293.2	ECM23	MA0293.2	C_ECM23	63801	0.46138	9791	0.47101	9262	0.01519	1.72603e-64	FALSE
EDS1_MA0294.2	EDS1	MA0294.2	C_EDS1	15553	0.40106	2005	0.39185	1779	0.11155	1.5637e-116	FALSE
ERT1_MA0420.2	ERT1	MA0420.2	C_ERT1	2045	0.76365	572	0.77033	547	0.11279	2.62047e-71	FALSE
FHL1_MA0295.2	FHL1	MA0295.2	C_FHL1	13569	0.69783	3398	0.72469	3315	-0.00291	3.4806e-05	FALSE
FKH1_MA0296.2	FKH1	MA0296.2	C_FoxD-b	22224	0.40403	2886	0.43323	3010	-0.11316	1.8928e-121	FALSE
ADR1_MA0268.2	ADR1	MA0268.2	C_SDD4	14215	0.53636	2495	0.5289	2236	0.08129	8.33809e-99	FALSE
GAT1_MA0300.2	GAT1	MA0300.2	C_GAT1	19553	0.58623	4050	0.54011	3410	0.25742	1.86689e-155	TRUE
GAT3_MA0301.2	GAT3	MA0301.2	C_ECM23	12259	0.41922	1630	0.42738	1512	0.01492	5.73629e-30	FALSE
GAT4_MA0302.2	GAT4	MA0302.2	C_ECM23	12259	0.41922	1630	0.42738	1512	0.01492	5.73629e-30	FALSE
GCN4_MA0303.3	GCN4	MA0303.3	C_BACH1	8635	0.46876	1328	0.51987	1416	-0.24215	2.39769e-134	TRUE
GCR2_MA0305.2	GCR2	MA0305.2	C_GCR2	18927	0.60284	4097	0.5783	3558	0.19077	2.28937e-141	TRUE
GIS1_MA0306.2	GIS1	MA0306.2	C_RGM1	10534	0.52737	1854	0.51342	1618	0.15939	6.7352e-119	FALSE
GSM1_MA0308.2	GSM1	MA0308.2	C_GSM1	4079	0.59378	887	0.60451	851	0.0204	1.57914e-23	FALSE
GZF3_MA0309.2	GZF3	MA0309.2	C_GAT1	1675	0.63156	386	0.62401	348	0.1273	2.3836e-75	FALSE
AFT1_MA0269.2	AFT1	MA0269.2	C_AFT1	8079	0.42924	1090	0.44867	1104	-0.05167	3.20686e-65	FALSE
HAC1_MA0310.2	HAC1	MA0310.2	C_PK24205.1	5501	0.64762	1313	0.67335	1239	-0.00748	3.41504e-10	FALSE
HAP1_MA0312.3	HAP1	MA0312.3	C_HAP1	2485	0.55758	495	0.55034	454	0.08917	6.44596e-66	FALSE
HAP3_MA0314.3	HAP3	MA0314.3	C_nfya-1	13279	1.13336	4565	1.27527	4598	-0.12903	1.70044e-115	FALSE
HAP5_MA0316.2	HAP5	MA0316.2	C_HAP5	11675	1.04535	3773	1.16306	3769	-0.0907	1.97193e-101	FALSE
HCM1_MA0317.2	HCM1	MA0317.2	C_FoxD-b	20671	0.39499	2577	0.4189	2635	-0.09353	3.15135e-113	FALSE
AFT2_MA0270.2	AFT2	MA0270.2	C_AFT2	21637	0.54932	4057	0.54789	3767	0.04676	2.47899e-83	FALSE
HSF1_MA0319.2	HSF1	MA0319.2	C_HSF1	2888	0.43226	381	0.44958	368	0.01997	1.27754e-15	FALSE
LYS14_MA0325.2	LYS14	MA0325.2	C_PK26523.1	1368	0.58427	283	0.61437	285	-0.00683	0.195775	FALSE
prz1_MA2693.1	prz1	MA2693.1	C_prz1	9464	0.58314	1950	0.59441	1848	0.05219	4.70862e-77	FALSE
sak1_MA2694.1	sak1	MA2694.1	C_sak1	8200	0.49612	1363	0.51044	1313	-0.01219	1.20779e-15	FALSE
ste11_MA2695.1	ste11	MA2695.1	C_ste11	15238	0.37469	1752	0.38402	1689	-0.01154	9.60481e-29	FALSE
toe1_MA2696.1	toe1	MA2696.1	C_toe1	7860	0.86266	2643	0.87614	2537	0.07719	8.17279e-83	FALSE
zas1_MA2697.1	zas1	MA2697.1	C_zas1	11200	0.51819	1911	0.50456	1684	0.0954	2.08006e-94	FALSE
fep1_MA2698.1	fep1	MA2698.1	C_fep1	9925	0.44373	1415	0.44243	1287	0.04863	6.58103e-69	FALSE
loz1_MA2699.1	loz1	MA2699.1	C_loz1	4357	0.6673	1087	0.68546	1065	0.03818	4.22352e-49	FALSE
pcr1_MA2700.1	pcr1	MA2700.1	C_CrebB	5470	1.01037	2087	1.1267	2254	-0.21545	6.22567e-124	TRUE
FZF1_MA2701.1	FZF1	MA2701.1	C_FZF1	4042	0.42985	543	0.43983	507	-0.01635	3.52646e-18	FALSE
PIP2_MA2702.1	PIP2	MA2702.1	C_PIP2	5701	0.62439	1362	0.62967	1318	0.08034	3.26933e-78	FALSE
PPR1_MA2703.1	PPR1	MA2703.1	C_PPR1	2432	0.73664	689	0.74261	649	0.0686	9.87264e-55	FALSE
RTG1_MA2704.1	RTG1	MA2704.1	C_RTG1	15124	0.4119	1913	0.43068	1890	-0.0482	1.74554e-78	FALSE
SDD4_MA2705.1	SDD4	MA2705.1	C_SDD4	11066	0.54011	1941	0.53329	1762	0.07155	1.66827e-87	FALSE
SMP1_MA2706.1	SMP1	MA2706.1	C_SMP1	16422	0.33159	1501	0.34892	1534	-0.05449	1.84839e-86	FALSE
ACA1_MA2707.1	ACA1	MA2707.1	C_CrebB	7214	0.98457	2658	1.08869	2803	-0.17788	3.95862e-119	TRUE
Gsx_MA1876.1	Gsx	MA1876.1	C_Gsx	12003	0.29979	933	0.33593	1046	-0.16901	1.05222e-132	TRUE
Klf15_MA1890.1	Klf15	MA1890.1	C_Klf15	49792	0.62903	10486	0.61611	9521	0.08772	3.35734e-130	FALSE
Klf6-7-like_MA1893.1	Klf6-7-like	MA1893.1	C_Klf15	28408	0.76062	7484	0.76804	6980	0.06667	6.23948e-100	FALSE
Arid3_MA2109.1	Arid3	MA2109.1	C_lim-7	40937	0.31218	3367	0.34136	3665	-0.12419	1.83796e-148	TRUE
Cdx_MA2110.1	Cdx	MA2110.1	C_Cdx	6908	0.37683	774	0.40619	801	-0.0934	5.9477e-90	FALSE
HNF4_MA2111.1	HNF4	MA2111.1	C_HNF4	9101	0.44994	1315	0.44844	1227	0.06462	7.27867e-83	FALSE
Meis_MA2112.1	Meis	MA2112.1	C_hth	48891	0.51529	8616	0.52159	7969	0.03639	1.25705e-94	FALSE
Pax2-5-8-a_MA2113.1	Pax2-5-8-a	MA2113.1	C_Pax2-5-8-a	6397	0.87945	2051	0.9344	2078	-0.02663	5.10447e-42	FALSE
Pax3-7-like_MA2114.1	Pax3-7-like	MA2114.1	C_Pax3-7-like	26203	0.35179	2607	0.37728	2746	-0.09154	1.5136e-120	FALSE
Pax6_MA2115.1	Pax6	MA2115.1	C_lim-7	40937	0.31218	3367	0.34136	3665	-0.12419	1.83796e-148	TRUE
Pou4_MA2116.1	Pou4	MA2116.1	C_Pou4	57313	0.33054	5283	0.36194	5730	-0.13588	3.76968e-146	TRUE
AP4_MA1843.2	AP4	MA1843.2	C_TFAP4	15660	0.53029	2881	0.5315	2621	0.06284	2.81327e-92	FALSE
Atbf_MA1844.2	Atbf	MA1844.2	C_lim-7	40937	0.31218	3367	0.34136	3665	-0.12419	1.83796e-148	TRUE
Atoh7_MA1845.2	Atoh7	MA1845.2	C_MBD2	22426	0.52995	4136	0.52956	3797	0.05725	1.09554e-92	FALSE
Brachyury_MA1846.2	Brachyury	MA1846.2	C_Doc2	14988	0.45354	2137	0.47278	2162	-0.07535	3.22485e-105	FALSE
Bsx_MA1847.2	Bsx	MA1847.2	C_YHP1	23435	0.32034	1959	0.34529	2020	-0.0839	1.65034e-105	FALSE
Cebpg_MA1848.2	Cebpg	MA1848.2	C_Cebpg	27028	0.37451	2970	0.39383	2927	-0.04786	2.77067e-91	FALSE
Creb1_MA1849.2	Creb1	MA1849.2	C_CrebB	8314	0.84944	2604	0.93378	2735	-0.17366	1.33271e-118	TRUE
Dlx-b_MA1850.2	Dlx-b	MA1850.2	C_zen2	19306	0.30919	1507	0.33779	1657	-0.13885	1.74328e-132	FALSE
Dlx-c_MA1851.2	Dlx-c	MA1851.2	C_zen2	19306	0.30919	1507	0.33779	1657	-0.13885	1.74328e-132	FALSE
Emx_MA1852.2	Emx	MA1852.2	C_YHP1	23435	0.32034	1959	0.34529	2020	-0.0839	1.65034e-105	FALSE
Erf-a_MA1853.2	Erf-a	MA1853.2	C_ELK4	3194	1.07439	1435	1.14496	1448	-0.02384	9.75119e-23	FALSE
Etv145_MA1854.2	Etv1/4/5	MA1854.2	C_HAL9	6873	0.83682	2320	0.86661	2265	0.06414	2.22998e-70	FALSE
Fli-Erg-a_MA1855.2	Fli-Erg-a	MA1855.2	C_HAL9	6873	0.83682	2320	0.86661	2265	0.06414	2.22998e-70	FALSE
Fli-Erg-b_MA1856.2	Fli-Erg-b	MA1856.2	C_FLI1	7639	0.84641	2633	0.85578	2482	0.12361	1.48993e-105	FALSE
Fli-Erg-c_MA1857.2	Fli-Erg-c	MA1857.2	C_HAL9	6873	0.83682	2320	0.86661	2265	0.06414	2.22998e-70	FALSE
Fos-b_MA1858.2	Fos-b	MA1858.2	C_CrebB	8702	0.84017	2693	0.92683	2848	-0.18387	7.30918e-130	TRUE
FoxA-a_MA1859.2	FoxA-a	MA1859.2	C_FoxA-a	17258	0.37868	1984	0.40687	2080	-0.1142	1.03419e-121	FALSE
FoxA-b_MA1860.2	FoxA-b	MA1860.2	C_FoxB	9301	0.34003	852	0.3746	962	-0.16506	4.60819e-124	TRUE
FoxB_MA1861.2	FoxB	MA1861.2	C_FoxB	10682	0.35269	1061	0.38532	1149	-0.15011	5.49079e-118	FALSE
FoxD-b_MA1862.2	FoxD-b	MA1862.2	C_FoxD-b	74707	0.41179	9774	0.43186	9841	-0.06021	1.16698e-125	FALSE
FoxE_MA1863.2	FoxE	MA1863.2	C_FoxM	87379	0.39004	10633	0.40798	10583	-0.0459	1.1949e-114	FALSE
FoxF_MA1864.2	FoxF	MA1864.2	C_FoxF	62598	0.34219	6085	0.37625	6607	-0.15184	2.06892e-154	TRUE
FoxG_MA1865.2	FoxG	MA1865.2	C_FoxG	80974	0.42208	10841	0.43099	10281	-0.00571	9.85807e-29	FALSE
FoxI-a_MA1866.2	FoxI-a	MA1866.2	C_FoxM	87379	0.39004	10633	0.40798	10583	-0.0459	1.1949e-114	FALSE
FoxI-b_MA1867.2	FoxI-b	MA1867.2	C_FoxI-b	20555	0.38662	2436	0.41517	2554	-0.11936	8.11694e-128	FALSE
FoxI-c_MA1868.2	FoxI-c	MA1868.2	C_mirr	70260	0.36972	7849	0.38957	7788	-0.06067	6.26706e-120	FALSE
FoxK_MA1869.2	FoxK	MA1869.2	C_FoxD-b	74707	0.41179	9774	0.43186	9841	-0.06021	1.16698e-125	FALSE
FoxL2_MA1870.2	FoxL2	MA1870.2	C_FoxQ	19737	0.39798	2475	0.41766	2538	-0.06645	6.09828e-101	FALSE
FoxM_MA1871.2	FoxM	MA1871.2	C_FoxM	87379	0.39004	10633	0.40798	10583	-0.0459	1.1949e-114	FALSE
FoxO_MA1872.2	FoxO	MA1872.2	C_mirr	16290	0.34912	1653	0.37039	1659	-0.0682	7.8561e-95	FALSE
FoxQ_MA1873.2	FoxQ	MA1873.2	C_FoxQ	51177	0.40811	6655	0.42809	6714	-0.06023	1.0993e-118	FALSE
GATA-a_MA1874.2	GATA-a	MA1874.2	C_Optix	36069	0.46719	5649	0.45454	5087	0.08396	9.99559e-122	FALSE
GATA123_MA1875.2	GATA1/2/3	MA1875.2	C_GLN3	35019	0.51026	6154	0.47769	5313	0.18802	1.52323e-151	TRUE
Hes-b_MA1877.2	Hes-b	MA1877.2	C_mdl-1	8882	0.87091	2924	0.90204	2876	0.0086	6.74814e-09	FALSE
Hes-c_MA1878.2	Hes-c	MA1878.2	C_HES1	12408	0.90262	4299	0.93322	4301	0.00889	6.4668e-19	FALSE
Hex_MA1879.2	Hex	MA1879.2	C_lim-7	40937	0.31218	3367	0.34136	3665	-0.12419	1.83796e-148	TRUE
Hey_MA1880.2	Hey	MA1880.2	C_mdl-1	7685	0.82986	2402	0.86483	2371	-0.01743	5.29788e-29	FALSE
Hmbox1_MA1881.2	Hmbox1	MA1881.2	C_lim-7	40937	0.31218	3367	0.34136	3665	-0.12419	1.83796e-148	TRUE
Hnf1_MA1882.2	Hnf1	MA1882.2	C_zen2	11034	0.30671	837	0.33606	925	-0.14492	3.25309e-119	FALSE
Hox1_MA1883.2	Hox1	MA1883.2	C_lim-7	40937	0.31218	3367	0.34136	3665	-0.12419	1.83796e-148	TRUE
Hox3_MA1884.2	Hox3	MA1884.2	C_Noto	37949	0.36609	4081	0.38648	4053	-0.05922	1.90281e-107	FALSE
Hox4_MA1885.2	Hox4	MA1885.2	C_Noto	37949	0.36609	4081	0.38648	4053	-0.05922	1.90281e-107	FALSE
Hox5_MA1886.2	Hox5	MA1886.2	C_YHP1	23435	0.32034	1959	0.34529	2020	-0.0839	1.65034e-105	FALSE
Hsf1-2-4_MA1887.2	Hsf1-2-4	MA1887.2	C_Hsf1-2-4	4252	0.45891	675	0.5018	674	-0.09789	1.50416e-76	FALSE
Irf-b_MA1888.2	Irf-b	MA1888.2	C_Irf-b	5246	0.51376	927	0.53199	910	-0.0062	2.65896e-07	FALSE
Isx_MA1889.2	Isx	MA1889.2	C_lim-7	40937	0.31218	3367	0.34136	3665	-0.12419	1.83796e-148	TRUE
Klf3812_MA1891.2	Klf3/8/12	MA1891.2	C_KLF9	15582	0.82943	4428	0.8669	4347	-0.00513	2.07974e-11	FALSE
Klf5-like_MA1892.2	Klf5-like	MA1892.2	C_KLF9	13967	0.88142	4249	0.93404	4171	-0.03044	3.39683e-62	FALSE
large-Maf_MA1894.2	large-Maf	MA1894.2	C_large-Maf	47421	0.47977	7458	0.47881	6923	0.06103	2.78711e-111	FALSE
Lhx34_MA1895.2	Lhx3/4	MA1895.2	C_lim-7	40937	0.31218	3367	0.34136	3665	-0.12419	1.83796e-148	TRUE
Lmx-b_MA1896.2	Lmx-b	MA1896.2	C_zen2	11034	0.30671	837	0.33606	925	-0.14492	3.25309e-119	FALSE
Macho-1_MA0118.2	Macho-1	MA0118.2	C_Macho-1	42958	0.60678	8798	0.59587	8067	0.09664	9.66549e-132	FALSE
Max_MA1897.2	Max	MA1897.2	C_mdl-1	8418	0.78434	2505	0.82339	2458	-0.03607	2.77541e-53	FALSE
Meox_MA1898.2	Meox	MA1898.2	C_Noto	37949	0.36609	4081	0.38648	4053	-0.05922	1.90281e-107	FALSE
Mitf_MA1899.2	Mitf	MA1899.2	C_mdl-1	6419	0.8205	2005	0.86177	1960	-0.03098	6.15493e-42	FALSE
Mnx_MA1900.2	Mnx	MA1900.2	C_lim-7	40937	0.31218	3367	0.34136	3665	-0.12419	1.83796e-148	TRUE
Msx_MA1901.2	Msx	MA1901.2	C_YHP1	23435	0.32034	1959	0.34529	2020	-0.0839	1.65034e-105	FALSE
NFkb_MA1902.2	NFkb	MA1902.2	C_NFkb	5565	0.58169	1096	0.59095	1040	-0.01532	6.48583e-20	FALSE
Nk-1_MA1903.2	Nk-1	MA1903.2	C_YHP1	23435	0.32034	1959	0.34529	2020	-0.0839	1.65034e-105	FALSE
Nk-3_MA1904.2	Nk-3	MA1904.2	C_lim-7	40937	0.31218	3367	0.34136	3665	-0.12419	1.83796e-148	TRUE
Nkx3_MA1905.2	Nkx3	MA1905.2	C_lim-7	40937	0.31218	3367	0.34136	3665	-0.12419	1.83796e-148	TRUE
Noto_MA1906.2	Noto	MA1906.2	C_Noto	37949	0.36609	4081	0.38648	4053	-0.05922	1.90281e-107	FALSE
Otp_MA1907.2	Otp	MA1907.2	C_zen2	11034	0.30671	837	0.33606	925	-0.14492	3.25309e-119	FALSE
Otx_MA1908.2	Otx	MA1908.2	C_unc-30	2876	0.47201	467	0.48396	453	0.00559	0.00221965	FALSE
Prop_MA1909.2	Prop	MA1909.2	C_lim-7	40937	0.31218	3367	0.34136	3665	-0.12419	1.83796e-148	TRUE
Rax_MA1910.2	Rax	MA1910.2	C_lim-7	40937	0.31218	3367	0.34136	3665	-0.12419	1.83796e-148	TRUE
Rel_MA1911.2	Rel	MA1911.2	C_Dif	5428	0.50429	918	0.5203	900	-0.00913	9.71115e-09	FALSE
Six36_MA1912.2	Six3/6	MA1912.2	C_Six3/6	14457	0.4196	1939	0.43273	1817	-0.01934	8.99236e-41	FALSE
small-Maf_MA1913.2	small-Maf	MA1913.2	C_large-Maf	47421	0.47977	7458	0.47881	6923	0.06103	2.78711e-111	FALSE
Snail_MA1914.2	Snail	MA1914.2	C_Ptf1A	24890	0.38925	2947	0.43612	3225	-0.20593	3.60187e-150	TRUE
SoxB1_MA1915.2	SoxB1	MA1915.2	C_SoxB1	11011	0.35519	1128	0.37391	1145	-0.06583	4.62993e-85	FALSE
SoxB2_MA1916.2	SoxB2	MA1916.2	C_SoxF	40786	0.36106	4331	0.38143	4349	-0.0643	1.22983e-113	FALSE
SoxC_MA1917.2	SoxC	MA1917.2	C_SoxF	40786	0.36106	4331	0.38143	4349	-0.0643	1.22983e-113	FALSE
SoxF_MA1918.2	SoxF	MA1918.2	C_SoxF	40786	0.36106	4331	0.38143	4349	-0.0643	1.22983e-113	FALSE
Tbox-a_MA1919.2	Tbox-a	MA1919.2	C_Doc2	11534	0.46085	1709	0.47706	1681	-0.04983	1.2599e-77	FALSE
Tbox-b_MA1920.2	Tbox-b	MA1920.2	C_Doc2	10334	0.40084	1282	0.43017	1320	-0.1359	3.57147e-116	FALSE
Tbx151822_MA1921.2	Tbx15/18/22	MA1921.2	C_Tbx15/18/22	11008	0.50086	1817	0.52644	1780	-0.07294	2.60083e-86	FALSE
Tbx23_MA1922.2	Tbx2/3	MA1922.2	C_Doc2	14216	0.42994	1913	0.4466	1891	-0.07528	3.64621e-97	FALSE
Tcf3-4-12_MA1923.2	Tcf3-4-12	MA1923.2	C_Ptf1A	24890	0.38925	2947	0.43612	3225	-0.20593	3.60187e-150	TRUE
Tlx_MA1924.2	Tlx	MA1924.2	C_lim-7	40937	0.31218	3367	0.34136	3665	-0.12419	1.83796e-148	TRUE
Uncx-b_MA1925.2	Uncx-b	MA1925.2	C_lim-7	40937	0.31218	3367	0.34136	3665	-0.12419	1.83796e-148	TRUE
Usf_MA1926.2	Usf	MA1926.2	C_mdl-1	6344	0.83654	2023	0.88133	1980	-0.03564	4.61085e-49	FALSE
YY1-2_MA1927.2	YY1-2	MA1927.2	C_YY1-2	6857	0.61133	1478	0.62619	1431	-0.00829	1.07899e-10	FALSE
bZIP14_MA1407.2	bZIP14	MA1407.2	C_CrebB	8493	0.963	3013	1.0666	3184	-0.17379	2.62639e-121	TRUE

### Sheet: GO
Table S3. Gene Ontology (GO) results of diffbind gene loci from bulk ATAC-seq of 5 dpf sorted Runx:mCherry+ HSPCs (itga4UWT013 vs WT), Related to Main Figure 3 and Supplemental Figure S3
id	description	genome_fraction	observed_region_hits	fold_enrichment	p_value	p_adjust	mean_tss_dist	observed_gene_hits	gene_set_size	fold_enrichment_hyper	p_value_hyper	p_adjust_hyper
GO:0072574	hepatocyte proliferation	0.000442349	11	25.9034	1.30418e-12	7.72074e-10	101421	1	6	2.78113	0.309841	0.504783
GO:0072575	epithelial cell proliferation involved in liver morphogenesis	0.000442349	11	25.9034	1.30418e-12	7.72074e-10	101421	1	6	2.78113	0.309841	0.504783
GO:0072576	liver morphogenesis	0.00127014	12	9.84147	6.94748e-09	2.74194e-06	97347	2	13	2.5672	0.181046	0.3821
GO:0030206	chondroitin sulfate biosynthetic process	0.0014782	12	8.45622	3.57992e-08	1.05966e-05	190928	2	12	2.78113	0.159205	0.370298
GO:0030204	chondroitin sulfate metabolic process	0.00175605	12	7.11823	2.222e-07	4.59979e-05	190928	2	14	2.38382	0.203289	0.398993
GO:0042026	protein refolding	0.000622986	8	13.3764	2.33097e-07	4.59979e-05	9272	6	21	4.76765	0.00113903	0.028096
GO:0050650	chondroitin sulfate proteoglycan biosynthetic process	0.00219256	13	6.1762	3.4551e-07	5.42661e-05	186356	3	20	2.50302	0.114581	0.317714
GO:0022612	gland morphogenesis	0.00184236	12	6.78478	3.66663e-07	5.42661e-05	97347	2	17	1.96315	0.271242	0.462649
GO:0050654	chondroitin sulfate proteoglycan metabolic process	0.00252963	13	5.35322	1.65344e-06	0.000217519	186356	3	23	2.17654	0.156438	0.370298
GO:0006024	glycosaminoglycan biosynthetic process	0.00297007	13	4.55937	9.0869e-06	0.00107589	177889	3	25	2.00241	0.186567	0.389587
GO:0030166	proteoglycan biosynthetic process	0.00547022	17	3.23723	3.38417e-05	0.00358185	161059	6	41	2.44197	0.0341166	0.212993
GO:0051084	'de novo' post-translational protein folding	0.000913464	7	7.98244	3.63025e-05	0.00358185	6667	5	26	3.20899	0.0175847	0.169012
GO:0006458	'de novo' protein folding	0.00101366	7	7.19339	6.92676e-05	0.00597947	6667	5	28	2.97978	0.0238099	0.187326
GO:0006023	aminoglycan biosynthetic process	0.00363551	13	3.72484	7.07032e-05	0.00597947	177889	3	41	1.22098	0.448849	0.608163
GO:1903510	mucopolysaccharide metabolic process	0.00373836	13	3.62235	9.29697e-05	0.00733841	176248	3	38	1.31738	0.400207	0.569251
GO:0030203	glycosaminoglycan metabolic process	0.00486708	15	3.21034	0.000104874	0.0077607	154341	5	53	1.57422	0.210334	0.40692
GO:0043123	positive regulation of canonical NF-kappaB signal transduction	0.00498254	15	3.13595	0.000134821	0.00938989	47793	14	52	4.49259	1.48334e-06	0.000878138
GO:0006022	aminoglycan metabolic process	0.00565609	16	2.94667	0.000164492	0.0108199	146464	6	73	1.37152	0.272285	0.462649
GO:0061077	chaperone-mediated protein folding	0.00161408	8	5.16291	0.000206628	0.0128762	9270	5	35	2.38382	0.0558978	0.247876
GO:0051085	chaperone cofactor-dependent protein refolding	0.000871037	6	7.17536	0.000230499	0.0136456	7219	4	25	2.66988	0.0594403	0.252248
GO:0007249	canonical NF-kappaB signal transduction	0.00739924	18	2.53405	0.000403316	0.0227394	40751	17	87	3.26063	1.36142e-05	0.00402982
GO:0006029	proteoglycan metabolic process	0.00695688	17	2.54544	0.000548794	0.0266017	161059	6	49	2.04328	0.0712548	0.270213
GO:1902041	regulation of extrinsic apoptotic signaling pathway via death domain receptors	0.000675054	5	7.71543	0.000553109	0.0266017	12112	4	12	5.56226	0.00430925	0.0760713
GO:1902042	negative regulation of extrinsic apoptotic signaling pathway via death domain receptors	0.000675054	5	7.71543	0.000553109	0.0266017	12112	4	12	5.56226	0.00430925	0.0760713
GO:0071216	cellular response to biotic stimulus	0.00286428	10	3.63675	0.000561691	0.0266017	17713	7	47	2.48526	0.0210088	0.187326
GO:0043122	regulation of canonical NF-kappaB signal transduction	0.00701733	17	2.52352	0.000603094	0.027464	43010	16	78	3.42293	1.27492e-05	0.00402982
GO:0022409	positive regulation of cell-cell adhesion	0.00240676	9	3.89527	0.000648674	0.0276716	67342	6	38	2.63475	0.0243534	0.187326
GO:0006123	mitochondrial electron transport, cytochrome c to oxygen	0.000703561	5	7.40281	0.00066517	0.0276716	55999	4	19	3.513	0.0241486	0.187326
GO:0000302	response to reactive oxygen species	0.00148895	7	4.89717	0.000692251	0.0276716	29664	6	27	3.70817	0.00456466	0.077208
GO:0032496	response to lipopolysaccharide	0.00405261	12	3.08443	0.000701139	0.0276716	10207	9	59	2.54544	0.00811865	0.106384
GO:2001234	negative regulation of apoptotic signaling pathway	0.00352548	11	3.25015	0.000759805	0.0290197	38636	9	43	3.49258	0.000858578	0.0236409
GO:2001233	regulation of apoptotic signaling pathway	0.00657212	16	2.53597	0.000818089	0.0297064	37695	15	86	2.91048	0.000166604	0.0106485
GO:0002366	leukocyte activation involved in immune response	0.00154614	7	4.71604	0.00086014	0.0297064	38840	5	29	2.87703	0.0273925	0.193701
GO:0071222	cellular response to lipopolysaccharide	0.00250803	9	3.73799	0.000863657	0.0297064	7739	6	42	2.38382	0.0378591	0.227641
GO:0002237	response to molecule of bacterial origin	0.00416149	12	3.00373	0.000878145	0.0297064	10207	9	61	2.46198	0.0100742	0.124249
GO:0071219	cellular response to molecule of bacterial origin	0.00253399	9	3.69971	0.00092718	0.0304939	7739	6	43	2.32839	0.0418533	0.234103
GO:0008625	extrinsic apoptotic signaling pathway via death domain receptors	0.00114757	6	5.44628	0.000965309	0.0308899	13849	5	18	4.63521	0.00340815	0.0640516
GO:0043249	erythrocyte maturation	0.00159042	7	4.58473	0.00101095	0.030894	73882	3	22	2.27547	0.141992	0.351713
GO:0042255	ribosome assembly	0.00206405	8	4.03737	0.00101762	0.030894	47021	5	29	2.87703	0.0273925	0.193701
GO:0002286	T cell activation involved in immune response	0.000815484	5	6.3868	0.00127498	0.0377393	24456	3	16	3.12877	0.0670193	0.26443
GO:0002285	lymphocyte activation involved in immune response	0.00123913	6	5.04384	0.00142192	0.0410622	41777	4	20	3.33735	0.0287905	0.194788
GO:0045785	positive regulation of cell adhesion	0.00387654	11	2.95581	0.00160278	0.044221	58555	8	58	2.30162	0.0216919	0.187326
GO:0035701	hematopoietic stem cell migration	0.000859959	5	6.05649	0.001606	0.044221	83485	2	11	3.03396	0.137909	0.346677
GO:0050870	positive regulation of T cell activation	0.0022449	8	3.71212	0.00171624	0.0451561	70312	5	34	2.45394	0.0502923	0.24231
GO:1903039	positive regulation of leukocyte cell-cell adhesion	0.0022449	8	3.71212	0.00171624	0.0451561	70312	5	34	2.45394	0.0502923	0.24231
GO:0002263	cell activation involved in immune response	0.0017738	7	4.11076	0.00186913	0.0481098	38840	5	30	2.78113	0.0312998	0.204961
GO:0072524	pyridine-containing compound metabolic process	0.00587473	14	2.48238	0.00203886	0.0513618	30219	12	85	2.35578	0.00464487	0.0774582
GO:0048169	regulation of long-term neuronal synaptic plasticity	0.000921286	5	5.65333	0.00216062	0.0532953	54536	1	5	3.33735	0.265834	0.458955
GO:0072091	regulation of stem cell proliferation	0.000926197	5	5.62336	0.00221035	0.0534093	96901	2	8	4.17169	0.078965	0.279079
GO:0006955	immune response	0.0356229	52	1.52056	0.00229777	0.0538516	29751	45	607	1.23708	0.082652	0.28475
GO:0000028	ribosomal small subunit assembly	0.000936709	5	5.56024	0.00231962	0.0538516	30213	3	14	3.57574	0.047582	0.238716
GO:0030534	adult behavior	0.00102362	5	5.08813	0.00337875	0.0769316	37662	3	13	3.85079	0.039082	0.231365
GO:0019362	pyridine nucleotide metabolic process	0.00562906	13	2.40567	0.00374989	0.079055	32538	11	80	2.29443	0.00801443	0.106384
GO:0046496	nicotinamide nucleotide metabolic process	0.00562906	13	2.40567	0.00374989	0.079055	32538	11	80	2.29443	0.00801443	0.106384
GO:0014034	neural crest cell fate commitment	0.00151452	6	4.12673	0.00380586	0.079055	45900	2	8	4.17169	0.078965	0.279079
GO:0014036	neural crest cell fate specification	0.00151452	6	4.12673	0.00380586	0.079055	45900	2	8	4.17169	0.078965	0.279079
GO:0048866	stem cell fate specification	0.00151452	6	4.12673	0.00380586	0.079055	45900	2	8	4.17169	0.078965	0.279079
GO:0042098	T cell proliferation	0.00206449	7	3.53194	0.00427213	0.0859008	9850	4	39	1.71146	0.203772	0.398993
GO:0042274	ribosomal small subunit biogenesis	0.00379469	10	2.74507	0.00428053	0.0859008	51529	8	65	2.05376	0.0397196	0.232812
GO:0002696	positive regulation of leukocyte activation	0.00268232	8	3.10676	0.0049772	0.0950485	70312	5	42	1.98652	0.104631	0.305943
GO:0050867	positive regulation of cell activation	0.00268232	8	3.10676	0.0049772	0.0950485	70312	5	42	1.98652	0.104631	0.305943
GO:0051251	positive regulation of lymphocyte activation	0.00268232	8	3.10676	0.0049772	0.0950485	70312	5	42	1.98652	0.104631	0.305943
GO:0033044	regulation of chromosome organization	0.00462071	11	2.47978	0.00590274	0.107684	139300	8	54	2.47211	0.0145103	0.148105
GO:0046031	ADP metabolic process	0.00398117	10	2.61649	0.00591811	0.107684	39597	8	52	2.5672	0.0116544	0.135863
GO:0051249	regulation of lymphocyte activation	0.00528366	12	2.36578	0.00593553	0.107684	47684	9	77	1.9504	0.0403202	0.234015
GO:0097191	extrinsic apoptotic signaling pathway	0.00529157	12	2.36225	0.00600268	0.107684	32647	12	55	3.64075	8.09367e-05	0.0106485
GO:0009617	response to bacterium	0.0110571	20	1.88416	0.00619079	0.109267	9295	18	193	1.55628	0.0419171	0.234103
GO:0007005	mitochondrion organization	0.0125981	22	1.81906	0.0062755	0.109267	44584	11	191	0.961018	0.597962	0.720534
GO:0048865	stem cell fate commitment	0.00170149	6	3.67326	0.00659713	0.113203	45900	2	9	3.70817	0.0976038	0.304915
GO:0001878	response to yeast	0.0017176	6	3.63879	0.00689252	0.116102	57600	2	22	1.51698	0.383162	0.559499
GO:0061001	regulation of dendritic spine morphogenesis	0.00172133	6	3.63091	0.00696218	0.116102	45486	2	8	4.17169	0.078965	0.279079
GO:0050890	cognition	0.00229214	7	3.18115	0.00739343	0.118035	47719	3	15	3.33735	0.0569053	0.249014
GO:0043687	post-translational protein modification	0.0440894	59	1.39395	0.00751929	0.118035	67268	52	519	1.67189	0.000202512	0.0106704
GO:1903037	regulation of leukocyte cell-cell adhesion	0.00350132	9	2.67756	0.00762148	0.118035	62509	6	51	1.96315	0.0831455	0.28475
GO:0009135	purine nucleoside diphosphate metabolic process	0.00414077	10	2.51563	0.00767537	0.118035	39597	8	53	2.51876	0.0130252	0.138936
GO:0009179	purine ribonucleoside diphosphate metabolic process	0.00414077	10	2.51563	0.00767537	0.118035	39597	8	53	2.51876	0.0130252	0.138936
GO:2001236	regulation of extrinsic apoptotic signaling pathway	0.0035123	9	2.66919	0.00776861	0.118035	26757	9	35	4.29088	0.000165687	0.0106485
GO:0051017	actin filament bundle assembly	0.00414901	10	2.51064	0.00777593	0.118035	20056	7	47	2.48526	0.0210088	0.187326
GO:0061572	actin filament bundle organization	0.00485211	11	2.36152	0.00831952	0.123565	37609	8	53	2.51876	0.0130252	0.138936
GO:0002262	myeloid cell homeostasis	0.0106391	19	1.86027	0.00849082	0.123565	56299	12	126	1.58922	0.0753295	0.276054
GO:0032943	mononuclear cell proliferation	0.00237498	7	3.0702	0.00886782	0.123565	9850	4	43	1.55226	0.255921	0.44957
GO:0046651	lymphocyte proliferation	0.00237498	7	3.0702	0.00886782	0.123565	9850	4	43	1.55226	0.255921	0.44957
GO:0042130	negative regulation of T cell proliferation	0.00129695	5	4.01584	0.00892989	0.123565	5994	3	28	1.78787	0.234155	0.43251
GO:0050863	regulation of T cell activation	0.00423939	10	2.45711	0.00894676	0.123565	56386	7	64	1.82512	0.0875211	0.288649
GO:0046513	ceramide biosynthetic process	0.00359633	9	2.60683	0.00896691	0.123565	24124	7	46	2.53929	0.0188233	0.175486
GO:0097190	apoptotic signaling pathway	0.0122476	21	1.78606	0.00902327	0.123565	45729	20	152	2.19563	0.000771061	0.0222855
GO:0009620	response to fungus	0.00182372	6	3.42706	0.00908144	0.123565	57600	2	26	1.2836	0.467182	0.621509
GO:0070661	leukocyte proliferation	0.0023914	7	3.04912	0.00918389	0.123565	9850	4	44	1.51698	0.269368	0.460883
GO:0002376	immune system process	0.0664542	83	1.30102	0.00955742	0.124711	46676	69	974	1.18212	0.0835214	0.28475
GO:0060287	epithelial cilium movement involved in determination of left/right asymmetry	0.00132025	5	3.94497	0.00958767	0.124711	21688	5	16	5.21462	0.00192069	0.0413471
GO:0009185	ribonucleoside diphosphate metabolic process	0.00429379	10	2.42598	0.00971381	0.124711	39597	8	56	2.38382	0.0178433	0.169012
GO:0007091	metaphase/anaphase transition of mitotic cell cycle	0.0018527	6	3.37345	0.00975677	0.124711	168120	4	26	2.5672	0.0670504	0.26443
GO:0070647	protein modification by small protein conjugation or removal	0.0429588	57	1.38214	0.00997352	0.124711	68634	50	504	1.65543	0.000335223	0.0132301
GO:0032945	negative regulation of mononuclear cell proliferation	0.00133803	5	3.89254	0.0101117	0.124711	5994	3	29	1.72622	0.250476	0.445961
GO:0050672	negative regulation of lymphocyte proliferation	0.00133803	5	3.89254	0.0101117	0.124711	5994	3	29	1.72622	0.250476	0.445961
GO:0070664	negative regulation of leukocyte proliferation	0.00133803	5	3.89254	0.0101117	0.124711	5994	3	29	1.72622	0.250476	0.445961
GO:0008630	intrinsic apoptotic signaling pathway in response to DNA damage	0.00244429	7	2.98314	0.0102583	0.125215	50450	6	37	2.70596	0.021568	0.187326
GO:0044784	metaphase/anaphase transition of cell cycle	0.00188155	6	3.32172	0.0104637	0.126419	168120	4	27	2.47211	0.0751385	0.276054
GO:2001242	regulation of intrinsic apoptotic signaling pathway	0.00190464	6	3.28146	0.011055	0.132213	58817	5	29	2.87703	0.0273925	0.193701
GO:0035023	regulation of Rho protein signal transduction	0.00442456	10	2.35429	0.0117623	0.138649	60705	6	38	2.63475	0.0243534	0.187326
GO:0032259	methylation	0.0133692	22	1.71414	0.0118274	0.138649	42096	15	189	1.32435	0.163233	0.371376
GO:2001243	negative regulation of intrinsic apoptotic signaling pathway	0.00140654	5	3.70293	0.0123134	0.142932	68819	4	18	3.70817	0.0199909	0.182441
GO:0007159	leukocyte cell-cell adhesion	0.00382373	9	2.45179	0.0129121	0.146199	62509	6	56	1.78787	0.117319	0.319362
GO:0032401	establishment of melanosome localization	0.00142868	5	3.64556	0.0130888	0.146199	21419	4	25	2.66988	0.0594403	0.252248
GO:0032402	melanosome transport	0.00142868	5	3.64556	0.0130888	0.146199	21419	4	25	2.66988	0.0594403	0.252248
GO:0051904	pigment granule transport	0.00142868	5	3.64556	0.0130888	0.146199	21419	4	25	2.66988	0.0594403	0.252248
GO:0061951	establishment of protein localization to plasma membrane	0.00199557	6	3.13193	0.0136141	0.150646	109887	4	21	3.17843	0.033925	0.212993
GO:0032446	protein modification by small protein conjugation	0.0366094	49	1.39422	0.0139428	0.152855	70670	43	423	1.69629	0.000513826	0.0178932
GO:0060996	dendritic spine development	0.00260471	7	2.79942	0.0140749	0.152887	41398	3	14	3.57574	0.047582	0.238716
GO:0060997	dendritic spine morphogenesis	0.00202007	6	3.09395	0.0143687	0.153537	45486	2	10	3.33735	0.117317	0.319362
GO:0044272	sulfur compound biosynthetic process	0.0089266	16	1.86708	0.0143941	0.153537	159967	5	103	0.810038	0.746444	0.82985
GO:0048821	erythrocyte development	0.00391643	9	2.39376	0.0148441	0.156923	60201	5	49	1.70273	0.168442	0.372082
GO:0001889	liver development	0.0161301	25	1.61448	0.015066	0.157856	76894	12	152	1.31738	0.20114	0.398993
GO:0009266	response to temperature stimulus	0.00393247	9	2.384	0.015199	0.157856	42743	8	49	2.72437	0.00817644	0.106384
GO:0002252	immune effector process	0.00533006	11	2.14976	0.0156767	0.161402	29450	9	122	1.23099	0.30904	0.504783
GO:0043066	negative regulation of apoptotic process	0.0178816	27	1.57285	0.0160619	0.163942	41179	15	257	0.973936	0.579952	0.709363
GO:0016556	mRNA modification	0.00151538	5	3.43698	0.0164423	0.166391	54536	1	11	1.51698	0.493351	0.641898
GO:0006893	Golgi to plasma membrane transport	0.00152017	5	3.42616	0.0166426	0.16699	21408	4	26	2.5672	0.0670504	0.26443
GO:0043069	negative regulation of programmed cell death	0.0180049	27	1.56207	0.0173545	0.17267	41179	15	260	0.962698	0.598214	0.720534
GO:0019674	NAD metabolic process	0.00155074	5	3.35862	0.0179595	0.1772	39307	3	26	1.9254	0.202156	0.398993
GO:0030099	myeloid cell differentiation	0.0189465	28	1.53942	0.0184809	0.180837	72715	20	225	1.48327	0.0508297	0.242671
GO:0002694	regulation of leukocyte activation	0.00620818	12	2.01347	0.018862	0.181518	47684	9	84	1.78787	0.0638962	0.26443
GO:0033045	regulation of sister chromatid segregation	0.00215285	6	2.90313	0.0189686	0.181518	168120	4	30	2.2249	0.102148	0.305943
GO:0009132	nucleoside diphosphate metabolic process	0.00478142	10	2.17857	0.0190104	0.181518	39597	8	66	2.02264	0.0429227	0.234879
GO:0030330	DNA damage response, signal transduction by p53 class mediator	0.0015777	5	3.30122	0.0191765	0.18164	19044	5	16	5.21462	0.00192069	0.0413471
GO:0097061	dendritic spine organization	0.00217179	6	2.87782	0.0196977	0.185096	45486	2	11	3.03396	0.137909	0.346677
GO:0048469	cell maturation	0.00553259	11	2.07106	0.0199575	0.186061	58748	6	75	1.33494	0.293214	0.484867
GO:0042110	T cell activation	0.00776813	14	1.87733	0.0202401	0.187221	43477	10	115	1.45102	0.151675	0.363366
GO:0061008	hepaticobiliary system development	0.0166057	25	1.56824	0.0205564	0.187549	76894	12	156	1.2836	0.226048	0.426179
GO:0046649	lymphocyte activation	0.010912	18	1.7183	0.0208094	0.187549	43904	14	152	1.53694	0.0724879	0.270529
GO:0006805	xenobiotic metabolic process	0.00220212	6	2.83818	0.0209046	0.187549	40816	4	50	1.33494	0.351845	0.533399
GO:0046467	membrane lipid biosynthetic process	0.00630373	12	1.98295	0.0209128	0.187549	26393	10	97	1.72029	0.0651222	0.26443
GO:0050865	regulation of cell activation	0.00631065	12	1.98078	0.0210676	0.187549	47684	9	86	1.74629	0.0719564	0.270465
GO:1903706	regulation of hemopoiesis	0.00562806	11	2.03593	0.0222507	0.196603	72675	8	69	1.9347	0.0535366	0.247607
GO:0030218	erythrocyte differentiation	0.00946975	16	1.75999	0.0232807	0.203979	61947	9	113	1.32904	0.236397	0.435294
GO:0071695	anatomical structure maturation	0.00792416	14	1.84036	0.02343	0.203979	65472	9	91	1.65034	0.0947431	0.302393
GO:0009101	glycoprotein biosynthetic process	0.0219465	31	1.47138	0.0237424	0.205189	125378	17	214	1.32558	0.144288	0.35417
GO:0034101	erythrocyte homeostasis	0.00951059	16	1.75243	0.0240864	0.206654	61947	9	116	1.29466	0.259951	0.452432
GO:0061515	myeloid cell development	0.00572104	11	2.00284	0.024664	0.210088	51284	7	75	1.55743	0.161868	0.370699
GO:1902532	negative regulation of intracellular signal transduction	0.0144245	22	1.58873	0.0251381	0.212596	64056	19	167	1.8985	0.00544445	0.0859496
GO:0042981	regulation of apoptotic process	0.0335767	44	1.36503	0.0258571	0.217127	39031	33	463	1.18934	0.172493	0.377508
GO:0032400	melanosome localization	0.00171939	5	3.02918	0.0264594	0.220619	21419	4	29	2.30162	0.0927014	0.299069
GO:0072348	sulfur compound transport	0.0017343	5	3.00312	0.0273154	0.224692	28879	4	24	2.78113	0.0523173	0.245808
GO:1902531	regulation of intracellular signal transduction	0.056625	69	1.26932	0.0273274	0.224692	46518	60	613	1.63329	0.000129966	0.0106485
GO:0016197	endosomal transport	0.012164	19	1.62707	0.0289914	0.23673	91265	7	166	0.703659	0.875201	0.923823
GO:0099175	regulation of postsynapse organization	0.00238681	6	2.61855	0.0293402	0.237937	45486	2	13	2.5672	0.181046	0.3821
GO:0051250	negative regulation of lymphocyte activation	0.00239351	6	2.61122	0.0296826	0.238542	6215	4	38	1.7565	0.191257	0.395889
GO:0048732	gland development	0.0276604	37	1.39339	0.0298177	0.238542	73558	21	250	1.40169	0.0747018	0.276054
GO:0072523	purine-containing compound catabolic process	0.00590754	11	1.93961	0.0300685	0.238933	60224	11	82	2.23847	0.00961256	0.119803
GO:0045321	leukocyte activation	0.0123107	19	1.60768	0.0320954	0.25308	42710	15	176	1.42217	0.107448	0.308869
GO:0048859	formation of anatomical boundary	0.00310412	7	2.34903	0.0322763	0.25308	113237	3	16	3.12877	0.0670193	0.26443
GO:0043067	regulation of programmed cell death	0.0342133	44	1.33963	0.0335608	0.260969	39031	33	472	1.16666	0.201868	0.398993
GO:0048872	homeostasis of number of cells	0.0123835	19	1.59823	0.0337232	0.260969	56299	12	153	1.30877	0.20725	0.403592
GO:0030148	sphingolipid biosynthetic process	0.00456546	9	2.05346	0.0347255	0.264758	24124	7	67	1.74339	0.105446	0.306001
GO:0072331	signal transduction by p53 class mediator	0.00384942	8	2.16483	0.0347339	0.264758	41494	8	40	3.33735	0.00224361	0.046604
GO:0051983	regulation of chromosome segregation	0.00248964	6	2.5104	0.0348837	0.264758	168120	4	38	1.7565	0.191257	0.395889
GO:0009247	glycolipid biosynthetic process	0.00317131	7	2.29926	0.0355525	0.268115	33228	6	49	2.04328	0.0712548	0.270213
GO:0051905	establishment of pigment granule localization	0.00188024	5	2.77003	0.0366215	0.27443	21419	4	28	2.38382	0.0836933	0.28475
GO:0022406	membrane docking	0.00321088	7	2.27093	0.0375813	0.27695	43504	5	40	2.08585	0.0890519	0.292302
GO:0008219	cell death	0.0492385	60	1.26933	0.0376595	0.27695	45049	47	629	1.24687	0.0702209	0.268407
GO:0012501	programmed cell death	0.0492385	60	1.26933	0.0376595	0.27695	45049	47	629	1.24687	0.0702209	0.268407
GO:0006399	tRNA metabolic process	0.00848233	14	1.71926	0.0379426	0.277309	22399	14	140	1.66868	0.0414851	0.234103
GO:0019722	calcium-mediated signaling	0.00539583	10	1.9305	0.0384057	0.278972	64725	9	72	2.08585	0.0276482	0.193701
GO:0106027	neuron projection organization	0.00257278	6	2.42928	0.0398272	0.286592	45486	2	14	2.38382	0.203289	0.398993
GO:0042254	ribosome biogenesis	0.0143209	21	1.52749	0.039939	0.286592	42686	18	212	1.4168	0.0864411	0.288649
GO:0042129	regulation of T cell proliferation	0.00193627	5	2.68989	0.0406517	0.289949	5994	3	37	1.35298	0.383711	0.559499
GO:0006661	phosphatidylinositol biosynthetic process	0.00329458	7	2.21323	0.0421193	0.296234	48294	7	62	1.88399	0.0766092	0.276054
GO:0003351	epithelial cilium movement involved in extracellular fluid movement	0.00261165	6	2.39312	0.0422834	0.296234	19546	6	33	3.03396	0.0125798	0.137912
GO:0006858	extracellular transport	0.00261165	6	2.39312	0.0422834	0.296234	19546	6	33	3.03396	0.0125798	0.137912
GO:0018205	peptidyl-lysine modification	0.00263391	6	2.3729	0.0437317	0.304578	6635	6	52	1.9254	0.0894783	0.292302
GO:0035556	intracellular signal transduction	0.129811	143	1.1475	0.0449643	0.311332	49364	137	1505	1.519	4.90272e-07	0.000580482
GO:0021511	spinal cord patterning	0.00199776	5	2.60709	0.045373	0.312335	447540	2	12	2.78113	0.159205	0.370298
GO:0097193	intrinsic apoptotic signaling pathway	0.00556924	10	1.87039	0.0457222	0.31292	69560	9	72	2.08585	0.0276482	0.193701
GO:0046034	ATP metabolic process	0.00558436	10	1.86533	0.0464019	0.315746	39597	8	83	1.60836	0.123738	0.328487
GO:0019941	modification-dependent protein catabolic process	0.032335	41	1.32081	0.0467204	0.316097	59101	33	384	1.43402	0.0241648	0.187326
GO:0009100	glycoprotein metabolic process	0.0242501	32	1.37457	0.0474993	0.319541	121575	18	241	1.24632	0.198483	0.398993
GO:2001237	negative regulation of extrinsic apoptotic signaling pathway	0.00203278	5	2.56217	0.0482019	0.322367	12112	4	21	3.17843	0.033925	0.212993
GO:0043632	modification-dependent macromolecule catabolic process	0.0324482	41	1.3162	0.048783	0.322367	59101	33	386	1.42659	0.0257897	0.193701
GO:0019827	stem cell population maintenance	0.0027094	6	2.30679	0.0488727	0.322367	347268	4	24	2.78113	0.0523173	0.245808
GO:0009410	response to xenobiotic stimulus	0.00488772	9	1.91807	0.0494063	0.322367	56641	7	88	1.32736	0.275043	0.465831
GO:0009141	nucleoside triphosphate metabolic process	0.00801408	13	1.68973	0.0494536	0.322367	32565	10	115	1.45102	0.151675	0.363366
GO:0072089	stem cell proliferation	0.00271901	6	2.29863	0.0495531	0.322367	82219	3	27	1.85409	0.218034	0.415704
GO:0071466	cellular response to xenobiotic stimulus	0.00415618	8	2.00505	0.0501664	0.324574	60856	6	77	1.30027	0.314449	0.507232
GO:0071425	hematopoietic stem cell proliferation	0.00206908	5	2.51722	0.0512415	0.329088	82916	2	22	1.51698	0.383162	0.559499
GO:0006915	apoptotic process	0.048356	58	1.24942	0.05142	0.329088	43249	46	615	1.24812	0.0716859	0.270306
GO:0051726	regulation of cell cycle	0.0299673	38	1.32089	0.0538065	0.34251	69153	24	427	0.937898	0.657564	0.76404
GO:0006672	ceramide metabolic process	0.00578257	10	1.80139	0.0559447	0.353055	21755	8	69	1.9347	0.0535366	0.247607
GO:0009154	purine ribonucleotide catabolic process	0.00501275	9	1.87023	0.0560594	0.353055	38295	9	63	2.38382	0.0123646	0.137912
GO:0032963	collagen metabolic process	0.0028155	6	2.21985	0.0567026	0.354571	112406	2	26	1.2836	0.467182	0.621509
GO:0010212	response to ionizing radiation	0.00213727	5	2.43691	0.0572475	0.354571	44717	5	26	3.20899	0.0175847	0.169012
GO:0002683	negative regulation of immune system process	0.0058133	10	1.79187	0.0575315	0.354571	14266	8	78	1.71146	0.0947531	0.302393
GO:0009261	ribonucleotide catabolic process	0.00504279	9	1.85909	0.0577405	0.354571	38295	9	64	2.34658	0.0136452	0.140487
GO:0006511	ubiquitin-dependent protein catabolic process	0.0319863	40	1.30264	0.0577974	0.354571	60561	32	375	1.42394	0.0284255	0.194788
GO:0009451	RNA modification	0.00904376	14	1.61253	0.0581026	0.354605	27936	10	109	1.5309	0.118193	0.320086
GO:0009166	nucleotide catabolic process	0.00587029	10	1.77447	0.0605511	0.365708	34953	10	78	2.13933	0.0177935	0.169012
GO:0006839	mitochondrial transport	0.00587511	10	1.77302	0.0608113	0.365708	36587	9	94	1.59767	0.110215	0.310703
GO:1901796	regulation of signal transduction by p53 class mediator	0.00218489	5	2.3838	0.0616716	0.365708	57228	5	21	3.97304	0.00696891	0.0985725
GO:0051338	regulation of transferase activity	0.00288134	6	2.16913	0.0619187	0.365708	86267	3	39	1.2836	0.416576	0.582322
GO:0050868	negative regulation of T cell activation	0.0021961	5	2.37163	0.0627404	0.365708	5994	3	35	1.43029	0.350437	0.533399
GO:1903038	negative regulation of leukocyte cell-cell adhesion	0.0021961	5	2.37163	0.0627404	0.365708	5994	3	35	1.43029	0.350437	0.533399
GO:0032944	regulation of mononuclear cell proliferation	0.00219879	5	2.36872	0.0629989	0.365708	5994	3	40	1.25151	0.432797	0.594517
GO:0050670	regulation of lymphocyte proliferation	0.00219879	5	2.36872	0.0629989	0.365708	5994	3	40	1.25151	0.432797	0.594517
GO:0070663	regulation of leukocyte proliferation	0.00219879	5	2.36872	0.0629989	0.365708	5994	3	40	1.25151	0.432797	0.594517
GO:0050673	epithelial cell proliferation	0.00672256	11	1.70446	0.0636364	0.365708	101421	1	62	0.269142	0.978437	0.981416
GO:0009117	nucleotide metabolic process	0.017791	24	1.40521	0.0641274	0.365708	27910	19	247	1.2836	0.158879	0.370298
GO:0006096	glycolytic process	0.00363569	7	2.00558	0.0641901	0.365708	40625	7	48	2.43349	0.0233645	0.187326
GO:0046032	ADP catabolic process	0.00363569	7	2.00558	0.0641901	0.365708	40625	7	48	2.43349	0.0233645	0.187326
GO:0051875	pigment granule localization	0.00221216	5	2.35441	0.0642903	0.365708	21419	4	33	2.02264	0.132943	0.340703
GO:0051402	neuron apoptotic process	0.00516096	9	1.81652	0.0646651	0.365708	13883	8	73	1.82869	0.0700999	0.268407
GO:0006195	purine nucleotide catabolic process	0.00516423	9	1.81537	0.0648637	0.365708	38295	9	70	2.14544	0.0234697	0.187326
GO:1990778	protein localization to cell periphery	0.00675604	11	1.69601	0.0653907	0.366932	70157	8	93	1.43542	0.193605	0.398658
GO:1901137	carbohydrate derivative biosynthetic process	0.0342126	42	1.27877	0.0662182	0.369373	97161	26	395	1.09837	0.338518	0.525496
GO:0016567	protein ubiquitination	0.0342227	42	1.27839	0.0664498	0.369373	79796	36	382	1.57258	0.00495119	0.0792191
GO:0048871	multicellular organismal-level homeostasis	0.0232704	30	1.34291	0.0675121	0.373525	52056	23	266	1.44284	0.0498286	0.24231
GO:1902105	regulation of leukocyte differentiation	0.00369038	7	1.97586	0.0682748	0.374462	96127	6	44	2.27547	0.0461029	0.236302
GO:0019364	pyridine nucleotide catabolic process	0.00369752	7	1.97204	0.0688188	0.374462	40625	7	51	2.29034	0.0315059	0.204961
GO:0072526	pyridine-containing compound catabolic process	0.00369752	7	1.97204	0.0688188	0.374462	40625	7	51	2.29034	0.0315059	0.204961
GO:0055113	epiboly involved in gastrulation with mouth forming second	0.00523045	9	1.79239	0.0689722	0.374462	16743	7	53	2.20391	0.0378761	0.227641
GO:0098727	maintenance of cell number	0.00297231	6	2.10274	0.0695764	0.374462	347268	4	26	2.5672	0.0670504	0.26443
GO:0006869	lipid transport	0.0179663	24	1.3915	0.0697532	0.374462	33210	20	224	1.48989	0.0489457	0.241466
GO:0008637	apoptotic mitochondrial changes	0.00226864	5	2.2958	0.0699073	0.374462	36873	4	30	2.2249	0.102148	0.305943
GO:0033554	cellular response to stress	0.0532118	62	1.2137	0.0702116	0.374462	38592	56	724	1.29069	0.0303837	0.202103
GO:0031647	regulation of protein stability	0.00373157	7	1.95405	0.0714515	0.376196	38653	6	51	1.96315	0.0831455	0.28475
GO:0002695	negative regulation of leukocyte activation	0.00299412	6	2.08743	0.07149	0.376196	6215	4	43	1.55226	0.255921	0.44957
GO:0050866	negative regulation of cell activation	0.00299412	6	2.08743	0.07149	0.376196	6215	4	43	1.55226	0.255921	0.44957
GO:0010817	regulation of hormone levels	0.0077388	12	1.61524	0.0743847	0.389697	97434	9	87	1.72622	0.076212	0.276054
GO:0009267	cellular response to starvation	0.00454366	8	1.83406	0.0751938	0.3922	42900	6	57	1.7565	0.124884	0.328651
GO:0009137	purine nucleoside diphosphate catabolic process	0.0037953	7	1.92124	0.0765368	0.395718	40625	7	49	2.38382	0.0258958	0.193701
GO:0009181	purine ribonucleoside diphosphate catabolic process	0.0037953	7	1.92124	0.0765368	0.395718	40625	7	49	2.38382	0.0258958	0.193701
GO:0021903	rostrocaudal neural tube patterning	0.00616256	10	1.69032	0.0776382	0.397938	213332	4	50	1.33494	0.351845	0.533399
GO:0019538	protein metabolic process	0.235196	245	1.08509	0.0781806	0.397938	60280	198	3032	1.0897	0.0981996	0.304999
GO:0010876	lipid localization	0.0191119	25	1.36259	0.0783439	0.397938	32033	21	241	1.45403	0.0550373	0.247876
GO:0009057	macromolecule catabolic process	0.0574665	66	1.19635	0.0787253	0.397938	49302	52	716	1.21189	0.0873474	0.288649
GO:0009191	ribonucleoside diphosphate catabolic process	0.00382534	7	1.90615	0.0790059	0.397938	40625	7	50	2.33615	0.028608	0.194788
GO:0006402	mRNA catabolic process	0.0120693	17	1.46723	0.0791298	0.397938	44692	12	145	1.38097	0.160766	0.370325
GO:0006643	membrane lipid metabolic process	0.0095048	14	1.53431	0.0793187	0.397938	22953	12	132	1.51698	0.0982691	0.304999
GO:0001702	gastrulation with mouth forming second	0.00619835	10	1.68056	0.0799165	0.3983	15547	8	63	2.11896	0.0338005	0.212993
GO:0009205	purine ribonucleoside triphosphate metabolic process	0.00702191	11	1.6318	0.0804369	0.3983	36047	9	96	1.56438	0.121266	0.325342
GO:0008285	negative regulation of cell population proliferation	0.00702266	11	1.63162	0.0804821	0.3983	179240	7	81	1.44207	0.211375	0.407674
GO:0040001	establishment of mitotic spindle localization	0.00237085	5	2.19682	0.0807365	0.3983	9021	4	26	2.5672	0.0670504	0.26443
GO:0045727	positive regulation of translation	0.00310696	6	2.01161	0.0818694	0.401086	46212	2	37	0.901988	0.658933	0.764879
GO:0021700	developmental maturation	0.00955662	14	1.52599	0.0819787	0.401086	65472	9	104	1.44405	0.171051	0.375188
GO:0042775	mitochondrial ATP synthesis coupled electron transport	0.00311868	6	2.00405	0.0829927	0.403457	53695	5	49	1.70273	0.168442	0.372082
GO:0042773	ATP synthesis coupled electron transport	0.00312311	6	2.00121	0.0834195	0.403457	53695	5	50	1.66868	0.178595	0.379805
GO:0016072	rRNA metabolic process	0.0112991	16	1.47505	0.0834856	0.403457	39432	16	167	1.59873	0.043137	0.234879
GO:0006974	DNA damage response	0.0302611	37	1.27364	0.0839087	0.403853	34356	35	428	1.36457	0.0389738	0.231365
GO:0060284	regulation of cell development	0.0284244	35	1.28264	0.0844064	0.404604	121847	25	237	1.76021	0.00437637	0.0760713
GO:0009144	purine nucleoside triphosphate metabolic process	0.00711156	11	1.61123	0.0859596	0.410388	36047	9	100	1.50181	0.145078	0.35417
GO:0002682	regulation of immune system process	0.0257203	32	1.29599	0.0864049	0.410857	48263	27	361	1.24804	0.139211	0.34799
GO:0051656	establishment of organelle localization	0.016682	22	1.37374	0.0880618	0.413307	29672	19	196	1.6176	0.0265826	0.193701
GO:0043161	proteasome-mediated ubiquitin-dependent protein catabolic process	0.0193814	25	1.34364	0.0881313	0.413307	76395	19	240	1.32104	0.131636	0.3403
GO:0031399	regulation of protein modification process	0.00632452	10	1.64703	0.0882745	0.413307	38738	7	85	1.3742	0.247111	0.443302
GO:1901135	carbohydrate derivative metabolic process	0.0492938	57	1.20451	0.0883164	0.413307	79076	41	610	1.12157	0.243579	0.441215
GO:0009607	response to biotic stimulus	0.0305053	37	1.26344	0.0911981	0.425112	26678	31	496	1.04292	0.43069	0.594517
GO:0021532	neural tube patterning	0.00722742	11	1.5854	0.0934331	0.433814	207616	5	58	1.43851	0.26669	0.458955
GO:0043414	macromolecule methylation	0.00478318	8	1.74221	0.0938448	0.433814	33072	8	72	1.85409	0.0656969	0.26443
GO:0043412	macromolecule modification	0.150865	160	1.10474	0.0941639	0.433814	62999	129	1737	1.23926	0.00620637	0.0918543
GO:0006694	steroid biosynthetic process	0.00401259	7	1.8172	0.0954224	0.437907	27306	7	65	1.79704	0.0932902	0.300151
GO:0008033	tRNA processing	0.0064435	10	1.61662	0.0966206	0.441694	27637	10	102	1.63596	0.0849348	0.288138
GO:0015748	organophosphate ester transport	0.00728861	11	1.57209	0.0975334	0.441795	23607	10	105	1.58922	0.0984033	0.304999
GO:0071396	cellular response to lipid	0.00985028	14	1.4805	0.0981221	0.441795	27089	10	100	1.66868	0.0766152	0.276054
GO:0009123	nucleoside monophosphate metabolic process	0.00326988	6	1.91139	0.098249	0.441795	28905	3	48	1.04292	0.555115	0.687506
GO:1990542	mitochondrial transmembrane transport	0.00483722	8	1.72275	0.0983874	0.441795	42018	8	75	1.77992	0.0794339	0.279079
GO:0043488	regulation of mRNA stability	0.0089977	13	1.50501	0.0985084	0.441795	51183	8	94	1.42015	0.201362	0.398993
GO:0051293	establishment of spindle localization	0.00328126	6	1.90475	0.0994541	0.441961	10884	5	33	2.5283	0.0450317	0.234879
GO:0051653	spindle localization	0.00328126	6	1.90475	0.0994541	0.441961	10884	5	33	2.5283	0.0450317	0.234879
GO:0006163	purine nucleotide metabolic process	0.0142665	19	1.38728	0.0996652	0.441961	31337	15	205	1.22098	0.248495	0.445111
GO:0031396	regulation of protein ubiquitination	0.00255134	5	2.04141	0.101893	0.445756	8364	5	33	2.5283	0.0450317	0.234879
GO:0030163	protein catabolic process	0.0412443	48	1.21229	0.102153	0.445756	51833	39	511	1.27355	0.0725093	0.270529
GO:0042476	odontogenesis	0.00408513	7	1.78493	0.102253	0.445756	343247	4	29	2.30162	0.0927014	0.299069
GO:0051054	positive regulation of DNA metabolic process	0.00331343	6	1.88626	0.102902	0.445756	61327	6	35	2.86059	0.0166594	0.163014
GO:0043207	response to external biotic stimulus	0.0299509	36	1.25205	0.103475	0.445756	24551	30	490	1.02164	0.478808	0.632005
GO:0051707	response to other organism	0.0299509	36	1.25205	0.103475	0.445756	24551	30	490	1.02164	0.478808	0.632005
GO:0043065	positive regulation of apoptotic process	0.00907869	13	1.49159	0.103533	0.445756	44845	14	112	2.08585	0.00707658	0.0985725
GO:0043068	positive regulation of programmed cell death	0.00907869	13	1.49159	0.103533	0.445756	44845	14	112	2.08585	0.00707658	0.0985725
GO:0090504	epiboly	0.00738934	11	1.55066	0.104514	0.44677	20406	9	78	1.9254	0.0432585	0.234879
GO:0033108	mitochondrial respiratory chain complex assembly	0.00257237	5	2.02472	0.104523	0.44677	21587	4	51	1.30877	0.365707	0.546002
GO:0098876	vesicle-mediated transport to the plasma membrane	0.00656639	10	1.58636	0.105712	0.450226	70401	7	79	1.47857	0.194275	0.398993
GO:0033339	pectoral fin development	0.00999679	14	1.4588	0.106858	0.453478	195815	12	72	2.78113	0.00110693	0.0278853
GO:0048168	regulation of neuronal synaptic plasticity	0.00261106	5	1.99472	0.109446	0.462185	54536	1	18	0.927043	0.671362	0.77604
GO:0006836	neurotransmitter transport	0.00917957	13	1.4752	0.110002	0.462185	49840	11	92	1.99516	0.0215361	0.187326
GO:0006665	sphingolipid metabolic process	0.00746688	11	1.53456	0.110081	0.462185	20157	9	100	1.50181	0.145078	0.35417
GO:0043523	regulation of neuron apoptotic process	0.00417729	7	1.74555	0.111303	0.465663	9564	6	59	1.69696	0.140703	0.349983
GO:1901292	nucleoside phosphate catabolic process	0.00666073	10	1.56389	0.113014	0.471159	34953	10	92	1.81378	0.0485519	0.241466
GO:0051056	regulation of small GTPase mediated signal transduction	0.0118909	16	1.40163	0.115117	0.478238	50477	12	99	2.02264	0.0152297	0.151529
GO:0051603	proteolysis involved in protein catabolic process	0.0388737	45	1.20583	0.117067	0.484642	54664	36	474	1.26735	0.0860252	0.288649
GO:0015711	organic anion transport	0.0155263	20	1.34181	0.117823	0.485857	26894	20	219	1.52391	0.0402704	0.234015
GO:0060059	embryonic retina morphogenesis in camera-type eye	0.00424685	7	1.71696	0.118405	0.485857	278007	4	28	2.38382	0.0836933	0.28475
GO:0034655	nucleobase-containing compound catabolic process	0.0219605	27	1.28071	0.118653	0.485857	41085	22	275	1.33494	0.103046	0.305943
GO:1901873	regulation of post-translational protein modification	0.00268792	5	1.93768	0.119552	0.485857	8364	5	35	2.38382	0.0558978	0.247876
GO:1903320	regulation of protein modification by small protein conjugation or removal	0.00268792	5	1.93768	0.119552	0.485857	8364	5	35	2.38382	0.0558978	0.247876
GO:0061013	regulation of mRNA catabolic process	0.00932622	13	1.452	0.119823	0.485857	51183	8	98	1.36219	0.233569	0.432102
GO:0043487	regulation of RNA stability	0.00933448	13	1.45071	0.12039	0.486491	51183	8	100	1.33494	0.250308	0.445961
GO:0001775	cell activation	0.0146848	19	1.34777	0.121186	0.488041	42710	15	207	1.20919	0.260225	0.452432
GO:0046434	organophosphate catabolic process	0.00849359	12	1.4717	0.122422	0.489842	53935	12	123	1.62798	0.0652719	0.26443
GO:0009134	nucleoside diphosphate catabolic process	0.00428591	7	1.70131	0.122494	0.489842	40625	7	58	2.01392	0.0573119	0.249014
GO:0006457	protein folding	0.00849977	12	1.47063	0.122874	0.489842	9584	9	142	1.05761	0.480586	0.632158
GO:0006302	double-strand break repair	0.0111553	15	1.40067	0.124409	0.49335	30309	14	144	1.62233	0.0505236	0.24231
GO:0032922	circadian regulation of gene expression	0.0027259	5	1.91068	0.124703	0.49335	90953	5	25	3.33735	0.0149217	0.149722
GO:0009199	ribonucleoside triphosphate metabolic process	0.00766421	11	1.49505	0.125004	0.49335	36047	9	105	1.43029	0.177862	0.379805
GO:0044419	biological process involved in interspecies interaction between organisms	0.0305642	36	1.22693	0.125671	0.494334	24551	30	496	1.00928	0.506351	0.650944
GO:0030278	regulation of ossification	0.00273744	5	1.90263	0.126288	0.495116	132332	4	29	2.30162	0.0927014	0.299069
GO:0051640	organelle localization	0.0212279	26	1.27584	0.12745	0.498022	35950	22	260	1.41196	0.0652816	0.26443
GO:0000278	mitotic cell cycle	0.0325755	38	1.21513	0.130058	0.50654	53351	25	478	0.872739	0.787557	0.85826
GO:0015695	organic cation transport	0.00276948	5	1.88062	0.130736	0.507512	39688	5	48	1.73821	0.158525	0.370298
GO:0007049	cell cycle	0.0557495	62	1.15845	0.13174	0.509737	49716	45	781	0.961466	0.6311	0.740322
GO:0060271	cilium assembly	0.0213639	26	1.26772	0.133897	0.516396	98313	21	288	1.21674	0.205349	0.400549
GO:0031669	cellular response to nutrient levels	0.00522985	8	1.59342	0.134991	0.518927	42900	6	62	1.61485	0.166051	0.372082
GO:0071705	nitrogen compound transport	0.0608772	67	1.14643	0.138989	0.532568	42467	59	856	1.15014	0.145624	0.354771
GO:0010498	proteasomal protein catabolic process	0.0243104	29	1.24261	0.140453	0.536441	67125	22	302	1.21559	0.19995	0.398993
GO:0071542	dopaminergic neuron differentiation	0.00285568	5	1.82385	0.143048	0.544594	76021	4	20	3.33735	0.0287905	0.194788
GO:0006892	post-Golgi vesicle-mediated transport	0.00286699	5	1.81666	0.1447	0.549119	21408	4	49	1.36219	0.337985	0.525496
GO:0008610	lipid biosynthetic process	0.0234994	28	1.24117	0.14663	0.551536	33598	26	354	1.22558	0.165894	0.372082
GO:0099111	microtubule-based transport	0.00792905	11	1.44511	0.146696	0.551536	32407	11	104	1.76495	0.0470902	0.238716
GO:0043604	amide biosynthetic process	0.0079295	11	1.44503	0.146735	0.551536	24929	9	105	1.43029	0.177862	0.379805
GO:0048813	dendrite morphogenesis	0.0037087	6	1.68522	0.150103	0.562411	45486	2	25	1.33494	0.446795	0.606658
GO:0009142	nucleoside triphosphate biosynthetic process	0.00371843	6	1.68082	0.15137	0.56537	23162	3	50	1.00121	0.583154	0.710344
GO:0006401	RNA catabolic process	0.0134142	17	1.32012	0.154358	0.574716	44692	12	163	1.22847	0.272353	0.462649
GO:0015849	organic acid transport	0.0116198	15	1.34468	0.15621	0.577358	29921	15	157	1.59428	0.0500418	0.24231
GO:0019646	aerobic electron transport chain	0.00375559	6	1.66419	0.156259	0.577358	53695	5	48	1.73821	0.158525	0.370298
GO:0099174	regulation of presynapse organization	0.00376132	6	1.66165	0.157018	0.577358	766927	2	9	3.70817	0.0976038	0.304915
GO:1905606	regulation of presynapse assembly	0.00376132	6	1.66165	0.157018	0.577358	766927	2	9	3.70817	0.0976038	0.304915
GO:0022407	regulation of cell-cell adhesion	0.00897427	12	1.39287	0.160389	0.587926	55617	9	93	1.61485	0.10491	0.305943
GO:0021591	ventricular system development	0.00463926	7	1.57173	0.162609	0.594224	336595	5	33	2.5283	0.0450317	0.234879
GO:0030097	hemopoiesis	0.0479511	53	1.15135	0.163891	0.595643	57745	43	519	1.38253	0.0200315	0.182441
GO:0009894	regulation of catabolic process	0.0238449	28	1.22318	0.164003	0.595643	36570	23	277	1.38554	0.071433	0.270213
GO:0070646	protein modification by small protein removal	0.00640679	9	1.46329	0.168043	0.606745	50016	8	83	1.60836	0.123738	0.328487
GO:0072659	protein localization to plasma membrane	0.00640719	9	1.4632	0.168085	0.606745	82723	7	85	1.3742	0.247111	0.443302
GO:0050817	coagulation	0.00302802	5	1.72004	0.169074	0.608461	21582	6	62	1.61485	0.166051	0.372082
GO:0033993	response to lipid	0.0155011	19	1.27679	0.170544	0.610663	29077	15	167	1.49881	0.0767076	0.276054
GO:0030514	negative regulation of BMP signaling pathway	0.00386264	6	1.61806	0.170717	0.610663	50913	5	43	1.94032	0.112891	0.313763
GO:0035138	pectoral fin morphogenesis	0.00556879	8	1.49644	0.171372	0.61116	290295	6	32	3.12877	0.0108287	0.130828
GO:1901136	carbohydrate derivative catabolic process	0.0100279	13	1.3504	0.173406	0.616216	29262	13	139	1.56063	0.0740398	0.274806
GO:0045637	regulation of myeloid cell differentiation	0.00388659	6	1.60809	0.174026	0.616216	118336	4	42	1.58922	0.242616	0.441215
GO:0140056	organelle localization by membrane tethering	0.00306512	5	1.69923	0.174903	0.616216	56571	4	39	1.71146	0.203772	0.398993
GO:0008152	metabolic process	0.555324	548	1.02793	0.175056	0.616216	54990	538	8222	1.09189	0.00488632	0.0792191
GO:0006664	glycolipid metabolic process	0.0047472	7	1.53599	0.175913	0.616216	33228	6	67	1.49434	0.212101	0.407674
GO:1903509	liposaccharide metabolic process	0.0047472	7	1.53599	0.175913	0.616216	33228	6	67	1.49434	0.212101	0.407674
GO:0043542	endothelial cell migration	0.00561803	8	1.48332	0.176996	0.618182	77260	5	44	1.89622	0.121454	0.325342
GO:0042445	hormone metabolic process	0.00563793	8	1.47808	0.179292	0.62436	119832	6	56	1.78787	0.117319	0.319362
GO:0051247	positive regulation of protein metabolic process	0.0101111	13	1.33928	0.180451	0.62655	27118	9	138	1.08827	0.446313	0.606658
GO:0050727	regulation of inflammatory response	0.00478857	7	1.52272	0.181132	0.627077	47770	6	61	1.64132	0.157395	0.370298
GO:0060173	limb development	0.0110633	14	1.31817	0.183729	0.634212	195815	12	80	2.50302	0.00279673	0.0542841
GO:0072521	purine-containing compound metabolic process	0.021372	25	1.21849	0.184741	0.63431	39224	21	305	1.14893	0.286328	0.478155
GO:0046907	intracellular transport	0.0534194	58	1.13099	0.184829	0.63431	52784	44	737	0.996225	0.533324	0.675032
GO:0019221	cytokine-mediated signaling pathway	0.0101772	13	1.33059	0.18614	0.636964	30088	11	164	1.11923	0.394648	0.565694
GO:0031929	TOR signaling	0.00659572	9	1.42138	0.188223	0.640768	32674	9	83	1.80941	0.0600904	0.253192
GO:0007413	axonal fasciculation	0.00399187	6	1.56568	0.188875	0.640768	308657	4	13	5.13439	0.00593196	0.0912135
GO:0106030	neuron projection fasciculation	0.00399187	6	1.56568	0.188875	0.640768	308657	4	13	5.13439	0.00593196	0.0912135
GO:0006090	pyruvate metabolic process	0.00489294	7	1.49024	0.194582	0.658242	40625	7	73	1.6001	0.146654	0.356547
GO:0051965	positive regulation of synapse assembly	0.00403921	6	1.54733	0.195706	0.660158	766927	2	13	2.5672	0.181046	0.3821
GO:0042113	B cell activation	0.00321047	5	1.6223	0.198453	0.667522	36766	5	35	2.38382	0.0558978	0.247876
GO:0046488	phosphatidylinositol metabolic process	0.00669823	9	1.39962	0.199596	0.669465	51264	9	108	1.39056	0.199005	0.398993
GO:0044782	cilium organization	0.0225937	26	1.19871	0.200693	0.671244	98313	21	304	1.1527	0.28127	0.472375
GO:0007030	Golgi organization	0.00494826	7	1.47358	0.201867	0.673269	17788	6	68	1.47236	0.221805	0.419515
GO:0016579	protein deubiquitination	0.00583419	8	1.42836	0.202609	0.673844	53954	7	70	1.66868	0.125187	0.328651
GO:0042886	amide transport	0.00409197	6	1.52738	0.203427	0.674672	86415	5	52	1.6045	0.199554	0.398993
GO:0009628	response to abiotic stimulus	0.0303936	34	1.16527	0.205232	0.678757	48806	30	347	1.44266	0.0283818	0.194788
GO:0022408	negative regulation of cell-cell adhesion	0.00587405	8	1.41867	0.207487	0.684226	16849	6	59	1.69696	0.140703	0.349983
GO:1901700	response to oxygen-containing compound	0.0304469	34	1.16323	0.208042	0.684226	28359	29	331	1.46198	0.0263958	0.193701
GO:0016079	synaptic vesicle exocytosis	0.00501036	7	1.45532	0.210168	0.685828	46106	6	56	1.78787	0.117319	0.319362
GO:0032006	regulation of TOR signaling	0.00501406	7	1.45424	0.210667	0.685828	13765	7	66	1.76981	0.099266	0.305943
GO:0010038	response to metal ion	0.00501453	7	1.45411	0.21073	0.685828	41301	5	61	1.36777	0.301971	0.495198
GO:0022613	ribonucleoprotein complex biogenesis	0.0217994	25	1.1946	0.210846	0.685828	38478	21	302	1.16034	0.271253	0.462649
GO:0021593	rhombomere morphogenesis	0.0032892	5	1.58347	0.211637	0.686516	214790	4	19	3.513	0.0241486	0.187326
GO:0014029	neural crest formation	0.00415426	6	1.50448	0.212682	0.68749	45900	2	21	1.58922	0.361238	0.543455
GO:0006954	inflammatory response	0.0132881	16	1.25426	0.213992	0.68749	36653	14	215	1.08658	0.413727	0.579969
GO:0006721	terpenoid metabolic process	0.00330376	5	1.57649	0.214107	0.68749	150890	4	39	1.71146	0.203772	0.398993
GO:0036211	protein modification process	0.142673	146	1.06596	0.21426	0.68749	66063	118	1632	1.20652	0.0184195	0.173085
GO:0015807	L-amino acid transport	0.00330889	5	1.57404	0.214979	0.687934	28125	5	47	1.77519	0.148856	0.36042
GO:0006720	isoprenoid metabolic process	0.00417567	6	1.49677	0.215896	0.688155	126527	5	53	1.57422	0.210334	0.40692
GO:0060216	definitive hemopoiesis	0.0068437	9	1.36987	0.216211	0.688155	28512	8	59	2.26261	0.0238211	0.187326
GO:0048193	Golgi vesicle transport	0.0105431	13	1.28442	0.219112	0.695519	33393	12	176	1.13773	0.364899	0.546002
GO:0030031	cell projection assembly	0.028716	32	1.16079	0.219707	0.695544	89294	27	365	1.23436	0.151914	0.363366
GO:0042594	response to starvation	0.00598902	8	1.39144	0.221812	0.696399	42900	6	69	1.45102	0.231652	0.431176
GO:0007266	Rho protein signal transduction	0.00965031	12	1.2953	0.222495	0.696399	66802	8	81	1.64808	0.111635	0.312513
GO:0046474	glycerophospholipid biosynthetic process	0.00600173	8	1.38849	0.223418	0.696399	42262	8	101	1.32172	0.258819	0.452432
GO:0006400	tRNA modification	0.00422843	6	1.47809	0.223888	0.696399	14078	6	64	1.56438	0.183942	0.385463
GO:1902533	positive regulation of intracellular signal transduction	0.0258764	29	1.16741	0.224083	0.696399	47037	26	273	1.58922	0.0134427	0.139615
GO:0070654	sensory epithelium regeneration	0.00336213	5	1.54912	0.224095	0.696399	372510	3	19	2.63475	0.101712	0.305943
GO:1990399	epithelium regeneration	0.00336213	5	1.54912	0.224095	0.696399	372510	3	19	2.63475	0.101712	0.305943
GO:0071345	cellular response to cytokine stimulus	0.0106342	13	1.2734	0.227696	0.705738	30088	11	171	1.07342	0.448931	0.608163
GO:0042273	ribosomal large subunit biogenesis	0.00339387	5	1.53463	0.229582	0.70762	56646	4	48	1.39056	0.324145	0.516515
GO:0006766	vitamin metabolic process	0.00339521	5	1.53403	0.229814	0.70762	137412	4	37	1.80398	0.178996	0.379805
GO:0003341	cilium movement	0.00696191	9	1.34661	0.230096	0.70762	13067	9	94	1.59767	0.110215	0.310703
GO:0042770	signal transduction in response to DNA damage	0.00427597	6	1.46166	0.231169	0.709079	22784	6	51	1.96315	0.0831455	0.28475
GO:0007346	regulation of mitotic cell cycle	0.016379	19	1.20836	0.233629	0.712658	32915	10	250	0.667471	0.936463	0.956768
GO:0042221	response to chemical	0.0877125	91	1.08071	0.233927	0.712658	48251	75	1052	1.18965	0.0665053	0.26443
GO:0006119	oxidative phosphorylation	0.00429524	6	1.4551	0.234142	0.712658	53695	5	64	1.30365	0.337904	0.525496
GO:0051052	regulation of DNA metabolic process	0.00702232	9	1.33503	0.237317	0.72047	53301	9	93	1.61485	0.10491	0.305943
GO:0043473	pigmentation	0.0154785	18	1.21136	0.237946	0.720533	188335	14	151	1.54712	0.0694485	0.268407
GO:0033059	cellular pigmentation	0.00344552	5	1.51162	0.238596	0.720656	21419	4	53	1.25938	0.393367	0.564541
GO:0016052	carbohydrate catabolic process	0.0061261	8	1.3603	0.239349	0.721092	36156	8	85	1.57052	0.136497	0.345294
GO:0021546	rhombomere development	0.00345576	5	1.50715	0.240393	0.7224	214790	4	21	3.17843	0.033925	0.212993
GO:0141188	nucleic acid catabolic process	0.0145657	17	1.21576	0.241334	0.72339	44692	12	174	1.15081	0.350284	0.533399
GO:0051649	establishment of localization in cell	0.0708536	74	1.08792	0.242315	0.724497	52631	59	921	1.06897	0.314414	0.507232
GO:0006364	rRNA processing	0.00987792	12	1.26545	0.245375	0.730791	43236	12	152	1.31738	0.20114	0.398993
GO:1901890	positive regulation of cell junction assembly	0.00437068	6	1.42998	0.245893	0.730791	766927	2	19	1.7565	0.316582	0.509977
GO:2000058	regulation of ubiquitin-dependent protein catabolic process	0.00348977	5	1.49246	0.246393	0.730791	37539	5	36	2.31761	0.0618481	0.258757
GO:0015931	nucleobase-containing compound transport	0.00802602	10	1.29786	0.246889	0.730791	44736	6	123	0.813989	0.753232	0.833533
GO:0030901	midbrain development	0.00529468	7	1.37717	0.249673	0.73719	350335	4	37	1.80398	0.178996	0.379805
GO:0048167	regulation of synaptic plasticity	0.0044175	6	1.41483	0.253268	0.743294	48341	2	35	0.95353	0.62867	0.740247
GO:0032787	monocarboxylic acid metabolic process	0.0204999	23	1.1687	0.253389	0.743294	50416	22	296	1.24023	0.175319	0.379805
GO:0009056	catabolic process	0.104469	107	1.0669	0.253624	0.743294	51120	94	1383	1.13417	0.108641	0.309209
GO:0006396	RNA processing	0.0482047	51	1.10207	0.257875	0.753836	36538	45	659	1.13946	0.200106	0.398993
GO:0070887	cellular response to chemical stimulus	0.054211	57	1.09526	0.258494	0.753836	45012	50	622	1.34138	0.0214647	0.187326
GO:0010506	regulation of autophagy	0.00724115	9	1.29468	0.264114	0.768331	17236	9	83	1.80941	0.0600904	0.253192
GO:0000724	double-strand break repair via homologous recombination	0.00632969	8	1.31655	0.266208	0.770638	18073	7	85	1.3742	0.247111	0.443302
GO:0000725	recombinational repair	0.00632969	8	1.31655	0.266208	0.770638	18073	7	85	1.3742	0.247111	0.443302
GO:0000723	telomere maintenance	0.00360695	5	1.44397	0.267344	0.771855	36898	5	41	2.03497	0.0966818	0.304915
GO:0006790	sulfur compound metabolic process	0.0158438	18	1.18343	0.267933	0.771855	145858	7	206	0.567026	0.966852	0.973931
GO:0015850	organic hydroxy compound transport	0.00635908	8	1.31046	0.270158	0.776377	19617	8	83	1.60836	0.123738	0.328487
GO:0006979	response to oxidative stress	0.00544312	7	1.33961	0.271139	0.777309	29664	6	75	1.33494	0.293214	0.484867
GO:0046942	carboxylic acid transport	0.0111244	13	1.21729	0.276005	0.789349	26584	14	155	1.50719	0.0821226	0.28475
GO:0015914	phospholipid transport	0.00456678	6	1.36858	0.277173	0.790777	16435	5	56	1.48989	0.243712	0.441215
GO:0072329	monocarboxylic acid catabolic process	0.00457945	6	1.36479	0.279225	0.794716	120667	5	64	1.30365	0.337904	0.525496
GO:0009605	response to external stimulus	0.0637431	66	1.07855	0.280309	0.794938	42935	58	833	1.16186	0.130783	0.338834
GO:0022904	respiratory electron transport chain	0.0045905	6	1.36151	0.281019	0.794938	53695	5	64	1.30365	0.337904	0.525496
GO:0007623	circadian rhythm	0.00644147	8	1.2937	0.281317	0.794938	61846	9	70	2.14544	0.0234697	0.187326
GO:0006865	amino acid transport	0.00739754	9	1.26731	0.283811	0.800078	34671	9	108	1.39056	0.199005	0.398993
GO:0038202	TORC1 signaling	0.00370391	5	1.40617	0.284965	0.801422	17599	5	49	1.70273	0.168442	0.372082
GO:0022618	protein-RNA complex assembly	0.00931982	11	1.22946	0.287166	0.805697	40132	7	118	0.989893	0.566181	0.698289
GO:0040036	regulation of fibroblast growth factor receptor signaling pathway	0.00464909	6	1.34435	0.29057	0.813322	31521	6	31	3.2297	0.0092573	0.117856
GO:0016125	sterol metabolic process	0.00374994	5	1.38891	0.293406	0.817583	30607	5	69	1.20919	0.398309	0.569251
GO:0034097	response to cytokine	0.0113008	13	1.19829	0.294164	0.817583	30088	11	183	1.00303	0.540178	0.676795
GO:1901652	response to peptide	0.0113008	13	1.19829	0.294164	0.817583	30088	11	183	1.00303	0.540178	0.676795
GO:0007018	microtubule-based movement	0.0171506	19	1.15399	0.296091	0.821011	26211	19	215	1.47465	0.0585404	0.252248
GO:0035118	embryonic pectoral fin morphogenesis	0.00469207	6	1.33203	0.29762	0.823322	387028	4	25	2.66988	0.0594403	0.252248
GO:0042060	wound healing	0.00656603	8	1.26916	0.298407	0.823576	27291	8	91	1.46697	0.178477	0.379805
GO:0006950	response to stress	0.103792	105	1.05379	0.299957	0.824569	35574	98	1475	1.10868	0.151007	0.363366
GO:0006281	DNA repair	0.0221167	24	1.13037	0.30016	0.824569	34210	23	317	1.21071	0.198851	0.398993
GO:0070372	regulation of ERK1 and ERK2 cascade	0.00472541	6	1.32264	0.30311	0.830746	29884	7	54	2.1631	0.0413561	0.234103
GO:0000041	transition metal ion transport	0.00566364	7	1.28745	0.303859	0.830875	123536	5	66	1.26415	0.362049	0.543455
GO:0006282	regulation of DNA repair	0.00381309	5	1.36591	0.305055	0.831313	40008	5	41	2.03497	0.0966818	0.304915
GO:0000209	protein polyubiquitination	0.00852021	10	1.22258	0.305423	0.831313	116955	8	111	1.20265	0.347769	0.533399
GO:0140029	exocytic process	0.00383301	5	1.35881	0.308743	0.835275	63647	4	50	1.33494	0.351845	0.533399
GO:0031503	protein-containing complex localization	0.00854909	10	1.21845	0.308951	0.835275	110150	8	86	1.55226	0.143117	0.353759
GO:0000819	sister chromatid segregation	0.00569776	7	1.27974	0.308995	0.835275	145700	5	85	0.981575	0.581994	0.710324
GO:1990266	neutrophil migration	0.0047917	6	1.30434	0.31408	0.847085	41190	6	66	1.51698	0.20255	0.398993
GO:0032200	telomere organization	0.00387752	5	1.34321	0.317009	0.849178	36898	5	43	1.94032	0.112891	0.313763
GO:0099054	presynapse assembly	0.0067045	8	1.24295	0.317678	0.849178	618744	4	19	3.513	0.0241486	0.187326
GO:0099172	presynapse organization	0.0067045	8	1.24295	0.317678	0.849178	618744	4	19	3.513	0.0241486	0.187326
GO:0120031	plasma membrane bounded cell projection assembly	0.0273241	29	1.10556	0.317762	0.849178	91828	24	346	1.15746	0.25764	0.45192
GO:0008654	phospholipid biosynthetic process	0.00766569	9	1.22298	0.318442	0.849178	38561	9	120	1.25151	0.292425	0.484867
GO:0016358	dendrite development	0.00676039	8	1.23267	0.325523	0.864937	37375	4	48	1.39056	0.324145	0.516515
GO:0033036	macromolecule localization	0.100419	101	1.04769	0.325813	0.864937	41012	85	1294	1.09612	0.199562	0.398993
GO:0051650	establishment of vesicle localization	0.00869343	10	1.19822	0.326719	0.865402	13208	9	102	1.47236	0.157805	0.370298
GO:0055086	nucleobase-containing small molecule metabolic process	0.0284718	30	1.09758	0.327968	0.866772	35167	25	386	1.08075	0.373089	0.550794
GO:0007259	cell surface receptor signaling pathway via JAK-STAT	0.00394935	5	1.31878	0.3304	0.869318	74377	4	36	1.85409	0.167012	0.372082
GO:0097696	cell surface receptor signaling pathway via STAT	0.00394935	5	1.31878	0.3304	0.869318	74377	4	36	1.85409	0.167012	0.372082
GO:0022900	electron transport chain	0.00490221	6	1.27494	0.3325	0.872904	53695	5	70	1.19191	0.410361	0.578411
GO:0006310	DNA recombination	0.0107315	12	1.1648	0.337624	0.883401	24962	11	156	1.17663	0.333223	0.525496
GO:0019216	regulation of lipid metabolic process	0.00589526	7	1.23687	0.339017	0.883401	108878	7	72	1.62233	0.139313	0.34799
GO:0060828	regulation of canonical Wnt signaling pathway	0.0136932	15	1.14108	0.339187	0.883401	101899	12	118	1.69696	0.0505495	0.24231
GO:1903131	mononuclear cell differentiation	0.0078255	9	1.19801	0.339483	0.883401	22087	8	90	1.48327	0.171116	0.375188
GO:0009150	purine ribonucleotide metabolic process	0.0117468	13	1.15279	0.341476	0.88664	35138	11	161	1.14009	0.37146	0.549074
GO:0045017	glycerolipid biosynthetic process	0.00689784	8	1.20811	0.344955	0.893712	42262	8	114	1.171	0.375314	0.551329
GO:0015031	protein transport	0.0458961	47	1.06672	0.345965	0.894347	44985	42	624	1.12315	0.237584	0.4368
GO:0071826	protein-RNA complex organization	0.00983147	11	1.16547	0.34671	0.894347	40132	7	122	0.957438	0.601807	0.721925
GO:0030010	establishment of cell polarity	0.00692137	8	1.204	0.348298	0.894759	246719	5	62	1.34571	0.313894	0.507232
GO:0097530	granulocyte migration	0.00499689	6	1.25078	0.348382	0.894759	41190	6	69	1.45102	0.231652	0.431176
GO:0008380	RNA splicing	0.0257877	27	1.09064	0.350829	0.899093	39098	22	303	1.21158	0.204214	0.398993
GO:0006753	nucleoside phosphate metabolic process	0.0258078	27	1.08979	0.352306	0.899869	27293	22	353	1.03997	0.456164	0.615145
GO:0090288	negative regulation of cellular response to growth factor stimulus	0.00695197	8	1.1987	0.352651	0.899869	56686	7	58	2.01392	0.0573119	0.249014
GO:1901991	negative regulation of mitotic cell cycle phase transition	0.00407976	5	1.27663	0.354836	0.900983	12126	6	54	1.85409	0.102905	0.305943
GO:0098661	inorganic anion transmembrane transport	0.00599964	7	1.21535	0.355039	0.900983	13037	7	69	1.69286	0.11841	0.320086
GO:0031329	regulation of cellular catabolic process	0.00794945	9	1.17933	0.355955	0.900983	17236	9	96	1.56438	0.121266	0.325342
GO:0008202	steroid metabolic process	0.0069764	8	1.1945	0.356132	0.900983	23895	8	109	1.22472	0.329553	0.521646
GO:0035051	cardiocyte differentiation	0.00895919	10	1.16268	0.35992	0.903468	218189	7	75	1.55743	0.161868	0.370699
GO:0048384	retinoic acid receptor signaling pathway	0.00506952	6	1.23286	0.36061	0.903468	97952	5	36	2.31761	0.0618481	0.258757
GO:0006909	phagocytosis	0.00507479	6	1.23158	0.3615	0.903468	21410	5	56	1.48989	0.243712	0.441215
GO:0007269	neurotransmitter secretion	0.00702045	8	1.18701	0.362417	0.903468	44021	7	70	1.66868	0.125187	0.328651
GO:0099643	signal release from synapse	0.00702045	8	1.18701	0.362417	0.903468	44021	7	70	1.66868	0.125187	0.328651
GO:1903825	organic acid transmembrane transport	0.00604774	7	1.20569	0.362447	0.903468	48702	6	86	1.16419	0.411825	0.578411
GO:1902850	microtubule cytoskeleton organization involved in mitosis	0.00606877	7	1.20151	0.36569	0.903468	12744	6	84	1.19191	0.390115	0.563288
GO:0050657	nucleic acid transport	0.00510118	6	1.22521	0.36595	0.903468	49308	2	73	0.457172	0.938182	0.956768
GO:0050658	RNA transport	0.00510118	6	1.22521	0.36595	0.903468	49308	2	73	0.457172	0.938182	0.956768
GO:0051236	establishment of RNA localization	0.00510118	6	1.22521	0.36595	0.903468	49308	2	73	0.457172	0.938182	0.956768
GO:0031016	pancreas development	0.0149591	16	1.11415	0.366239	0.903468	56750	11	150	1.2237	0.288505	0.481113
GO:0048840	otolith development	0.00510309	6	1.22475	0.366271	0.903468	126753	5	58	1.43851	0.26669	0.458955
GO:1901701	cellular response to oxygen-containing compound	0.0230161	24	1.0862	0.369459	0.905155	26161	20	233	1.43234	0.0677836	0.264871
GO:1903050	regulation of proteolysis involved in protein catabolic process	0.00416005	5	1.25199	0.369918	0.905155	37539	5	48	1.73821	0.158525	0.370298
GO:0044331	cell-cell adhesion mediated by cadherin	0.00416102	5	1.2517	0.370102	0.905155	315364	4	27	2.47211	0.0751385	0.276054
GO:0023061	signal release	0.0100331	11	1.14205	0.370767	0.905155	49583	9	111	1.35298	0.22114	0.419223
GO:0043170	macromolecule metabolic process	0.462933	450	1.01257	0.370777	0.905155	56861	433	6318	1.14362	0.000457512	0.016928
GO:0002684	positive regulation of immune system process	0.0140215	15	1.11436	0.372198	0.906753	44997	12	206	0.972045	0.582538	0.710324
GO:0070371	ERK1 and ERK2 cascade	0.0051588	6	1.21152	0.375675	0.913344	29884	7	57	2.04925	0.0530129	0.247115
GO:0051276	chromosome organization	0.0181561	19	1.09008	0.384063	0.931826	82451	16	236	1.13131	0.341642	0.529456
GO:0030155	regulation of cell adhesion	0.0161612	17	1.09573	0.38562	0.933689	90463	14	146	1.6001	0.0555181	0.247876
GO:0044770	cell cycle phase transition	0.0121794	13	1.11185	0.388663	0.938139	89131	12	167	1.19905	0.300097	0.494179
GO:0050776	regulation of immune response	0.0121875	13	1.11111	0.389556	0.938139	17671	12	183	1.09421	0.416557	0.582322
GO:0060326	cell chemotaxis	0.00820351	9	1.1428	0.389989	0.938139	59016	10	122	1.36777	0.196051	0.398993
GO:0001894	tissue homeostasis	0.00821109	9	1.14175	0.391008	0.938139	41151	9	89	1.68743	0.085176	0.288138
GO:1901988	negative regulation of cell cycle phase transition	0.00623809	7	1.16889	0.391855	0.938139	23047	8	82	1.62798	0.117603	0.319362
GO:0044238	primary metabolic process	0.51277	497	1.00963	0.392212	0.938139	54228	490	7285	1.12238	0.000858429	0.0236409
GO:0050905	neuromuscular process	0.00428971	5	1.21415	0.394276	0.941174	110456	5	55	1.51698	0.232427	0.431337
GO:0009615	response to virus	0.00431639	5	1.20664	0.399281	0.948777	40105	6	79	1.26735	0.335916	0.525496
GO:0051604	protein maturation	0.0203565	21	1.07459	0.399896	0.948777	15708	17	324	0.875541	0.748444	0.831293
GO:0051648	vesicle localization	0.00927901	10	1.12261	0.400394	0.948777	13208	9	111	1.35298	0.22114	0.419223
GO:0141124	intracellular signaling cassette	0.0725129	72	1.0343	0.400666	0.948777	48634	65	766	1.41598	0.00299658	0.057225
GO:0010639	negative regulation of organelle organization	0.00730222	8	1.14121	0.402801	0.951928	5984	7	109	1.07163	0.481285	0.632158
GO:0009059	macromolecule biosynthetic process	0.315683	307	1.01301	0.403944	0.952729	56340	285	4063	1.1705	0.0016541	0.0376627
GO:0014033	neural crest cell differentiation	0.0214686	22	1.06745	0.408152	0.959108	134266	14	159	1.46928	0.0961863	0.304915
GO:0007162	negative regulation of cell adhesion	0.00934099	10	1.11516	0.408269	0.959108	95766	8	70	1.90706	0.0574162	0.249014
GO:0050900	leukocyte migration	0.0083587	9	1.12159	0.410865	0.962817	34195	9	119	1.26202	0.284205	0.475954
GO:0035113	embryonic appendage morphogenesis	0.00537202	6	1.16344	0.411664	0.962817	387028	4	30	2.2249	0.102148	0.305943
GO:0030258	lipid modification	0.00837514	9	1.11938	0.413077	0.962817	65818	9	116	1.29466	0.259951	0.452432
GO:1901617	organic hydroxy compound biosynthetic process	0.00737397	8	1.1301	0.4131	0.962817	33209	8	98	1.36219	0.233569	0.432102
GO:0060249	anatomical structure homeostasis	0.00841297	9	1.11435	0.418167	0.967779	41151	9	92	1.6324	0.0997518	0.305943
GO:0009968	negative regulation of signal transduction	0.044102	44	1.03926	0.418508	0.967779	59883	40	432	1.54507	0.00430806	0.0760713
GO:0044772	mitotic cell cycle phase transition	0.0094305	10	1.10457	0.419643	0.967779	103080	9	129	1.16419	0.368563	0.546155
GO:0050790	regulation of catalytic activity	0.0155046	16	1.07495	0.419978	0.967779	63731	12	197	1.01645	0.5193	0.661841
GO:0051028	mRNA transport	0.0044273	5	1.17641	0.42003	0.967779	54536	1	61	0.273554	0.977058	0.981202
GO:1903047	mitotic cell cycle process	0.0216113	22	1.0604	0.420134	0.967779	56489	19	299	1.06036	0.429756	0.594517
GO:0006139	nucleobase-containing compound metabolic process	0.28655	278	1.01059	0.429717	0.987931	47606	268	3685	1.21358	0.000274094	0.011662
GO:1903311	regulation of mRNA metabolic process	0.0176618	18	1.06161	0.431639	0.990429	42064	12	161	1.24373	0.258806	0.452432
GO:0003170	heart valve development	0.00451344	5	1.15396	0.436058	0.998633	16431	4	36	1.85409	0.167012	0.372082
GO:0000075	cell cycle checkpoint signaling	0.00553222	6	1.12975	0.438577	1	24800	7	70	1.66868	0.125187	0.328651
GO:0009165	nucleotide biosynthetic process	0.00959412	10	1.08573	0.440418	1	21453	5	130	0.641799	0.895706	0.936025
GO:0021915	neural tube development	0.0126614	13	1.06952	0.441865	1	197043	7	104	1.12315	0.432166	0.594517
GO:0090304	nucleic acid metabolic process	0.263237	255	1.00907	0.445496	1	48933	243	3298	1.2295	0.000261285	0.011662
GO:0006261	DNA-templated DNA replication	0.00557397	6	1.12128	0.445556	1	28392	5	85	0.981575	0.581994	0.710324
GO:0002250	adaptive immune response	0.00456516	5	1.14089	0.445636	1	57877	4	101	0.660862	0.862101	0.913812
GO:0001666	response to hypoxia	0.00659289	7	1.10599	0.446589	1	55020	6	78	1.2836	0.325159	0.516515
GO:0070121	Kupffer's vesicle development	0.0055917	6	1.11773	0.448515	1	23162	5	70	1.19191	0.410361	0.578411
GO:0010628	positive regulation of gene expression	0.0147721	15	1.05774	0.448899	1	39711	11	151	1.21559	0.295843	0.488534
GO:0008283	cell population proliferation	0.0425891	42	1.02726	0.451308	1	97304	24	414	0.967349	0.597156	0.720534
GO:0006403	RNA localization	0.00561401	6	1.11329	0.452233	1	49308	2	79	0.42245	0.954492	0.96674
GO:0098813	nuclear chromosome segregation	0.0076585	8	1.08812	0.453808	1	115680	7	114	1.02463	0.529159	0.672237
GO:0002011	morphogenesis of an epithelial sheet	0.0128083	13	1.05726	0.458061	1	18652	11	103	1.78208	0.0444079	0.234879
GO:0036293	response to decreased oxygen levels	0.00667381	7	1.09258	0.458975	1	55020	6	79	1.26735	0.335916	0.525496
GO:0007368	determination of left/right symmetry	0.0241432	24	1.03549	0.459733	1	21584	24	277	1.44579	0.0450275	0.234879
GO:0016071	mRNA metabolic process	0.037604	37	1.02493	0.462576	1	35865	29	447	1.08259	0.355893	0.538158
GO:0035162	embryonic hemopoiesis	0.00874659	9	1.07185	0.462894	1	22014	7	88	1.32736	0.275043	0.465831
GO:0060215	primitive hemopoiesis	0.00568183	6	1.1	0.463499	1	24785	4	55	1.21358	0.420835	0.587581
GO:0001837	epithelial to mesenchymal transition	0.00670449	7	1.08758	0.463655	1	46386	3	40	1.25151	0.432797	0.594517
GO:0033333	fin development	0.0149342	15	1.04626	0.465481	1	192821	13	112	1.93686	0.0165961	0.163014
GO:0050778	positive regulation of immune response	0.00877648	9	1.0682	0.466876	1	21347	8	138	0.967349	0.58986	0.716302
GO:0006887	exocytosis	0.0139263	14	1.04718	0.467758	1	42996	13	155	1.39954	0.138761	0.34799
GO:0006259	DNA metabolic process	0.0335642	33	1.02416	0.469017	1	37532	32	460	1.16082	0.214254	0.410539
GO:0006468	protein phosphorylation	0.0604965	59	1.0159	0.469275	1	48060	42	652	1.07491	0.335232	0.525496
GO:0065009	regulation of molecular function	0.0211711	21	1.03325	0.469992	1	51211	16	263	1.01516	0.512164	0.65557
GO:0010970	transport along microtubule	0.00574328	6	1.08823	0.473656	1	46797	6	75	1.33494	0.293214	0.484867
GO:0070482	response to oxygen levels	0.00677269	7	1.07663	0.474026	1	55020	6	82	1.22098	0.368388	0.546155
GO:0090101	negative regulation of transmembrane receptor protein serine/threonine kinase signaling pathway	0.00575481	6	1.08605	0.475554	1	50913	5	63	1.32435	0.325876	0.516515
GO:0060536	cartilage morphogenesis	0.00575708	6	1.08562	0.475928	1	109324	4	32	2.08585	0.122287	0.326836
GO:0051216	cartilage development	0.0243974	24	1.0247	0.480167	1	130350	15	192	1.30365	0.177926	0.379805
GO:0090150	establishment of protein localization to membrane	0.00784733	8	1.06193	0.480561	1	89030	6	114	0.878251	0.685486	0.787976
GO:0060218	hematopoietic stem cell differentiation	0.00785187	8	1.06132	0.481201	1	40069	8	84	1.58922	0.130037	0.337639
GO:0016070	RNA metabolic process	0.240592	232	1.00447	0.481382	1	50442	219	2907	1.2571	0.000159808	0.0106485
GO:0045184	establishment of protein localization	0.0513979	50	1.01333	0.482063	1	43492	45	709	1.0591	0.365807	0.546002
GO:0051963	regulation of synapse assembly	0.00683016	7	1.06757	0.482724	1	700676	3	22	2.27547	0.141992	0.351713
GO:0043603	amide metabolic process	0.0171952	17	1.02984	0.484678	1	21577	15	233	1.07426	0.425447	0.590538
GO:0000956	nuclear-transcribed mRNA catabolic process	0.00684915	7	1.06461	0.48559	1	31593	6	77	1.30027	0.314449	0.507232
GO:0008038	neuron recognition	0.00685521	7	1.06367	0.486503	1	307873	5	29	2.87703	0.0273925	0.193701
GO:0030282	bone mineralization	0.00480046	5	1.08496	0.488623	1	88261	5	51	1.63596	0.18897	0.393216
GO:0010648	negative regulation of cell communication	0.0453381	44	1.01092	0.492113	1	59883	40	446	1.49657	0.00730737	0.0994474
GO:0023057	negative regulation of signaling	0.0453381	44	1.01092	0.492113	1	59883	40	446	1.49657	0.00730737	0.0994474
GO:1901615	organic hydroxy compound metabolic process	0.0141646	14	1.02956	0.492869	1	63446	13	203	1.06861	0.443547	0.60572
GO:1904888	cranial skeletal system development	0.0256326	25	1.01596	0.495795	1	83890	21	236	1.48484	0.0458548	0.236121
GO:0039021	pronephric glomerulus development	0.00484882	5	1.07415	0.497313	1	13629	5	29	2.87703	0.0273925	0.193701
GO:0051641	cellular localization	0.118299	114	1.00381	0.497611	1	53483	95	1501	1.05612	0.300774	0.494606
GO:0010564	regulation of cell cycle process	0.0152686	15	1.02334	0.499467	1	79536	14	211	1.10718	0.38649	0.560103
GO:0006508	proteolysis	0.0788392	76	1.00415	0.50215	1	55752	66	998	1.10353	0.216647	0.413727
GO:0009612	response to mechanical stimulus	0.00591879	6	1.05596	0.502339	1	69100	4	44	1.51698	0.269368	0.460883
GO:0060972	left/right pattern formation	0.0246792	24	1.013	0.502725	1	21584	24	284	1.41015	0.0569021	0.249014
GO:1901987	regulation of cell cycle phase transition	0.00905111	9	1.03578	0.503158	1	19088	10	129	1.29355	0.245328	0.443102
GO:0042742	defense response to bacterium	0.005927	6	1.0545	0.503668	1	3790	6	86	1.16419	0.411825	0.578411
GO:0048585	negative regulation of response to stimulus	0.050748	49	1.00579	0.503988	1	58298	43	495	1.44956	0.00953152	0.119803
GO:0141187	nucleic acid biosynthetic process	0.233118	224	1.00093	0.50621	1	50891	210	2801	1.25106	0.000290526	0.0118615
GO:0032456	endocytic recycling	0.00490832	5	1.06112	0.50793	1	119393	3	51	0.981575	0.596744	0.720534
GO:0001763	morphogenesis of a branching structure	0.00491397	5	1.0599	0.508932	1	54536	1	27	0.618029	0.811665	0.876836
GO:0048703	embryonic viscerocranium morphogenesis	0.0122352	12	1.02165	0.509575	1	64434	11	103	1.78208	0.0444079	0.234879
GO:0007034	vacuolar transport	0.00702485	7	1.03798	0.511873	1	46018	6	97	1.03217	0.528268	0.671825
GO:0048701	embryonic cranial skeleton morphogenesis	0.0195819	19	1.01071	0.5128	1	74879	16	165	1.61811	0.0393199	0.231616
GO:0010948	negative regulation of cell cycle process	0.00703547	7	1.03642	0.513446	1	23047	8	93	1.43542	0.193605	0.398658
GO:0003143	embryonic heart tube morphogenesis	0.0122868	12	1.01735	0.515376	1	32890	12	142	1.41015	0.14484	0.35417
GO:0030041	actin filament polymerization	0.0112406	11	1.01937	0.51548	1	64480	10	115	1.45102	0.151675	0.363366
GO:0044089	positive regulation of cellular component biogenesis	0.0112622	11	1.01742	0.518007	1	456638	6	98	1.02164	0.538424	0.676697
GO:0001570	vasculogenesis	0.00603909	6	1.03492	0.521677	1	34988	6	58	1.72622	0.132681	0.340703
GO:0016192	vesicle-mediated transport	0.068843	66	0.998648	0.522664	1	62599	53	859	1.02957	0.432833	0.594517
GO:0010558	negative regulation of macromolecule biosynthetic process	0.0636445	61	0.998385	0.523909	1	68099	52	679	1.27793	0.0416824	0.234103
GO:0001817	regulation of cytokine production	0.00606765	6	1.03005	0.526223	1	9948	6	72	1.39056	0.261959	0.454113
GO:0141193	nuclear receptor-mediated signaling pathway	0.00818334	8	1.01833	0.527265	1	105804	7	56	2.08585	0.048922	0.241466
GO:0001816	cytokine production	0.00607645	6	1.02856	0.52762	1	9948	6	73	1.37152	0.272285	0.462649
GO:0046165	alcohol biosynthetic process	0.0050234	5	1.03681	0.528198	1	43063	5	67	1.24528	0.374142	0.550975
GO:0009259	ribonucleotide metabolic process	0.0134542	13	1.0065	0.528319	1	35138	11	180	1.01975	0.51777	0.660603
GO:0030917	midbrain-hindbrain boundary development	0.00503009	5	1.03543	0.529366	1	372129	3	44	1.13773	0.495812	0.644392
GO:1902414	protein localization to cell junction	0.00503603	5	1.03421	0.530401	1	154677	4	33	2.02264	0.132943	0.340703
GO:0048736	appendage development	0.0155959	15	1.00187	0.532267	1	192821	13	118	1.83837	0.0245233	0.187326
GO:0032774	RNA biosynthetic process	0.230894	221	0.997031	0.532626	1	51506	207	2767	1.24834	0.000362971	0.0138631
GO:0015698	inorganic anion transport	0.00822489	8	1.01318	0.532939	1	14954	8	102	1.30877	0.267416	0.459536
GO:0006164	purine nucleotide biosynthetic process	0.00717185	7	1.01671	0.533495	1	20801	3	104	0.481349	0.952808	0.96674
GO:0031327	negative regulation of cellular biosynthetic process	0.0638437	61	0.995269	0.533957	1	68099	52	682	1.27231	0.044506	0.234879
GO:0044242	cellular lipid catabolic process	0.00825107	8	1.00997	0.5365	1	122676	7	122	0.957438	0.601807	0.721925
GO:0042074	cell migration involved in gastrulation	0.0103713	10	1.00437	0.537239	1	206492	8	79	1.6898	0.100208	0.305943
GO:0045055	regulated exocytosis	0.00827008	8	1.00765	0.53908	1	47304	7	80	1.46009	0.202755	0.398993
GO:0099003	vesicle-mediated transport in synapse	0.0114603	11	0.999831	0.541023	1	73507	10	107	1.55951	0.108039	0.30898
GO:0099504	synaptic vesicle cycle	0.0114603	11	0.999831	0.541023	1	73507	10	107	1.55951	0.108039	0.30898
GO:0048705	skeletal system morphogenesis	0.0251783	24	0.992919	0.542193	1	143184	19	221	1.43461	0.0726589	0.270529
GO:0006914	autophagy	0.0167525	16	0.994875	0.542314	1	18387	16	212	1.25938	0.203885	0.398993
GO:0061919	process utilizing autophagic mechanism	0.0167525	16	0.994875	0.542314	1	18387	16	212	1.25938	0.203885	0.398993
GO:0048066	developmental pigmentation	0.0114882	11	0.997404	0.544233	1	284395	8	88	1.51698	0.15682	0.370298
GO:0031667	response to nutrient levels	0.00937969	9	0.999501	0.545564	1	49453	7	100	1.16807	0.392424	0.564541
GO:0000380	alternative mRNA splicing, via spliceosome	0.00725841	7	1.00458	0.546049	1	22029	6	55	1.82038	0.10999	0.310703
GO:0044282	small molecule catabolic process	0.0146824	14	0.99325	0.546454	1	96475	13	197	1.10116	0.400969	0.569251
GO:0006397	mRNA processing	0.027341	26	0.990576	0.546614	1	33700	19	321	0.987691	0.556174	0.688098
GO:0009967	positive regulation of signal transduction	0.0420636	40	0.990564	0.546742	1	55129	37	433	1.42589	0.0192931	0.178462
GO:0034332	adherens junction organization	0.00513303	5	1.01467	0.547157	1	307909	4	33	2.02264	0.132943	0.340703
GO:0009896	positive regulation of catabolic process	0.0104755	10	0.99438	0.549814	1	33512	9	125	1.20145	0.334334	0.525496
GO:0006091	generation of precursor metabolites and energy	0.0189689	18	0.988458	0.551975	1	70009	16	225	1.18661	0.275407	0.465831
GO:0009058	biosynthetic process	0.35681	341	0.995512	0.553337	1	54933	323	4764	1.13137	0.00608268	0.0918543
GO:0030595	leukocyte chemotaxis	0.00518681	5	1.00415	0.556323	1	22833	5	62	1.34571	0.313894	0.507232
GO:0010629	negative regulation of gene expression	0.0285352	27	0.985624	0.557017	1	64905	19	369	0.859211	0.7846	0.85826
GO:0099173	postsynapse organization	0.00734203	7	0.99314	0.55804	1	87036	3	35	1.43029	0.350437	0.533399
GO:0018193	peptidyl-amino acid modification	0.0105484	10	0.98751	0.558528	1	22196	9	137	1.09621	0.437691	0.599106
GO:0006325	chromatin organization	0.0264687	25	0.983868	0.560378	1	51216	19	347	0.913685	0.691092	0.792113
GO:0009966	regulation of signal transduction	0.119966	114	0.989865	0.560923	1	52453	103	1206	1.42516	0.000168902	0.0106485
GO:0044249	cellular biosynthetic process	0.334181	319	0.994345	0.561447	1	55102	303	4420	1.14391	0.00443321	0.0760713
GO:1901990	regulation of mitotic cell cycle phase transition	0.00630223	6	0.991712	0.562869	1	10990	7	91	1.2836	0.303731	0.497396
GO:0019693	ribose phosphate metabolic process	0.0138128	13	0.980368	0.566152	1	35138	11	185	0.992187	0.554913	0.687506
GO:0051241	negative regulation of multicellular organismal process	0.0170086	16	0.979898	0.566562	1	37649	14	161	1.45102	0.103743	0.305943
GO:0044255	cellular lipid metabolic process	0.0402943	38	0.982357	0.567362	1	50048	35	578	1.01044	0.499885	0.646845
GO:0006520	amino acid metabolic process	0.0138285	13	0.979259	0.567776	1	31413	13	190	1.14173	0.351688	0.533399
GO:0048863	stem cell differentiation	0.031857	30	0.980945	0.567951	1	109146	22	259	1.41741	0.0631644	0.263333
GO:0007043	cell-cell junction assembly	0.00741245	7	0.983706	0.568027	1	250396	6	63	1.58922	0.174902	0.379805
GO:0019637	organophosphate metabolic process	0.045597	43	0.982339	0.569168	1	35516	38	620	1.02274	0.466963	0.621509
GO:0039019	pronephric nephron development	0.00742096	7	0.982577	0.569228	1	42775	6	46	2.17654	0.0553788	0.247876
GO:0030098	lymphocyte differentiation	0.00527105	5	0.988102	0.570493	1	16851	4	62	1.07657	0.513876	0.657051
GO:0010467	gene expression	0.290719	277	0.992512	0.571134	1	48240	263	3746	1.17155	0.00247018	0.049571
GO:0030510	regulation of BMP signaling pathway	0.00959716	9	0.976851	0.572848	1	57120	8	88	1.51698	0.15682	0.370298
GO:0009890	negative regulation of biosynthetic process	0.064647	61	0.982901	0.573987	1	68099	52	689	1.25938	0.0516568	0.244647
GO:0051252	regulation of RNA metabolic process	0.199981	190	0.989679	0.576302	1	55822	172	2190	1.31056	0.000118042	0.0106485
GO:0003205	cardiac chamber development	0.0064004	6	0.976502	0.577799	1	82977	4	50	1.33494	0.351845	0.533399
GO:0001503	ossification	0.0117923	11	0.97168	0.578685	1	83431	9	105	1.43029	0.177862	0.379805
GO:0031324	negative regulation of cellular metabolic process	0.066866	63	0.98144	0.579516	1	66787	54	723	1.24632	0.0561125	0.2479
GO:1902476	chloride transmembrane transport	0.00533279	5	0.976661	0.580728	1	15618	5	54	1.54507	0.221296	0.419223
GO:0061157	mRNA destabilization	0.00535208	5	0.973141	0.583899	1	56854	4	58	1.15081	0.461424	0.61662
GO:0035050	embryonic heart tube development	0.0150848	14	0.966758	0.586729	1	28519	13	169	1.2836	0.214284	0.410539
GO:0019752	carboxylic acid metabolic process	0.0332201	31	0.972053	0.588618	1	45809	30	478	1.04729	0.423478	0.588495
GO:0021954	central nervous system neuron development	0.00647726	6	0.964914	0.589309	1	213021	6	42	2.38382	0.0378591	0.227641
GO:0021545	cranial nerve development	0.00757132	7	0.963064	0.590167	1	73158	4	58	1.15081	0.461424	0.61662
GO:0090287	regulation of cellular response to growth factor stimulus	0.0194022	18	0.966386	0.590184	1	48635	17	157	1.80685	0.0131826	0.139359
GO:0042176	regulation of protein catabolic process	0.00539472	5	0.96545	0.590862	1	6557	5	67	1.24528	0.374142	0.550975
GO:0007281	germ cell development	0.00866449	8	0.961781	0.591232	1	22778	7	109	1.07163	0.481285	0.632158
GO:0048704	embryonic skeletal system morphogenesis	0.0204882	19	0.966001	0.591681	1	74879	16	184	1.45102	0.0865833	0.288649
GO:0034654	nucleobase-containing compound biosynthetic process	0.245565	233	0.988367	0.593717	1	49318	217	2994	1.20943	0.00138126	0.0331343
GO:0006260	DNA replication	0.00976815	9	0.959752	0.593786	1	34675	8	128	1.04292	0.503468	0.649353
GO:0060070	canonical Wnt signaling pathway	0.0205134	19	0.964817	0.593802	1	94327	15	177	1.41413	0.111267	0.312513
GO:0061448	connective tissue development	0.0258832	24	0.965877	0.596321	1	130350	15	206	1.21506	0.254335	0.44957
GO:0048645	animal organ formation	0.00543017	5	0.959148	0.596601	1	70671	5	39	2.13933	0.0817481	0.28475
GO:0016054	organic acid catabolic process	0.0108753	10	0.957829	0.596743	1	86976	9	148	1.01474	0.530966	0.673087
GO:0046395	carboxylic acid catabolic process	0.0108753	10	0.957829	0.596743	1	86976	9	148	1.01474	0.530966	0.673087
GO:0043436	oxoacid metabolic process	0.033355	31	0.96812	0.597614	1	45809	30	481	1.04076	0.4373	0.599106
GO:0048523	negative regulation of cellular process	0.156661	148	0.98408	0.59772	1	70295	127	1745	1.21445	0.0122359	0.137912
GO:0006996	organelle organization	0.156673	148	0.984002	0.598129	1	58379	119	2017	0.984495	0.587808	0.714543
GO:0071526	semaphorin-plexin signaling pathway	0.00764874	7	0.953316	0.600747	1	132632	6	39	2.5672	0.0273692	0.193701
GO:0022412	cellular process involved in reproduction in multicellular organism	0.00874697	8	0.95271	0.601775	1	22778	7	111	1.05232	0.500618	0.646955
GO:0019219	regulation of nucleobase-containing compound metabolic process	0.206125	195	0.985447	0.603481	1	56032	177	2289	1.29033	0.00020728	0.0106704
GO:0050769	positive regulation of neurogenesis	0.0120487	11	0.951	0.606843	1	104522	7	67	1.74339	0.105446	0.306001
GO:0006006	glucose metabolic process	0.00549813	5	0.947291	0.607478	1	50845	5	61	1.36777	0.301971	0.495198
GO:0016051	carbohydrate biosynthetic process	0.00661075	6	0.94543	0.608901	1	119740	5	74	1.12748	0.458117	0.615385
GO:0090407	organophosphate biosynthetic process	0.023928	22	0.957735	0.610208	1	25658	17	334	0.849327	0.789818	0.85826
GO:0006412	translation	0.0292783	27	0.960609	0.610303	1	28202	21	427	0.820661	0.853561	0.908011
GO:0008154	actin polymerization or depolymerization	0.0120838	11	0.948236	0.610629	1	64480	10	125	1.33494	0.216629	0.413727
GO:0050807	regulation of synapse organization	0.0088178	8	0.945058	0.610717	1	398281	5	42	1.98652	0.104631	0.305943
GO:0002062	chondrocyte differentiation	0.00551956	5	0.943614	0.610871	1	50141	4	36	1.85409	0.167012	0.372082
GO:0009314	response to radiation	0.0131735	12	0.948872	0.611195	1	46746	12	159	1.25938	0.245503	0.443102
GO:0006082	organic acid metabolic process	0.0346512	32	0.961968	0.612737	1	44397	31	519	0.996705	0.534516	0.675418
GO:0048511	rhythmic process	0.0131891	12	0.947749	0.612802	1	59308	13	107	2.02736	0.0116224	0.135863
GO:0070085	glycosylation	0.0175159	16	0.951516	0.613115	1	80108	14	185	1.26278	0.220373	0.419223
GO:0043085	positive regulation of catalytic activity	0.0077451	7	0.941456	0.613715	1	49402	6	82	1.22098	0.368388	0.546155
GO:0001764	neuron migration	0.00884288	8	0.942377	0.613858	1	254150	5	51	1.63596	0.18897	0.393216
GO:0061014	positive regulation of mRNA catabolic process	0.00553862	5	0.940366	0.613877	1	56854	4	60	1.11245	0.487925	0.636938
GO:0050779	RNA destabilization	0.00553966	5	0.94019	0.61404	1	56854	4	59	1.13131	0.474738	0.62944
GO:0045216	cell-cell junction organization	0.0110351	10	0.943954	0.614855	1	188682	9	91	1.65034	0.0947431	0.302393
GO:0097529	myeloid leukocyte migration	0.00665248	6	0.939499	0.614919	1	41190	6	89	1.12495	0.444219	0.60594
GO:0007610	behavior	0.0261425	24	0.956298	0.615594	1	49438	20	258	1.29355	0.143914	0.35417
GO:0009611	response to wounding	0.0143038	13	0.946715	0.615917	1	55440	13	149	1.45589	0.111649	0.312513
GO:1905039	carboxylic acid transmembrane transport	0.00555231	5	0.938047	0.616026	1	46870	5	84	0.99326	0.571346	0.703195
GO:0033334	fin morphogenesis	0.00886506	8	0.94002	0.616624	1	290295	6	62	1.61485	0.166051	0.372082
GO:0006355	regulation of DNA-templated transcription	0.18456	174	0.982064	0.617148	1	57183	160	2029	1.31586	0.000171558	0.0106485
GO:2001141	regulation of RNA biosynthetic process	0.184568	174	0.982022	0.617389	1	57183	160	2030	1.31521	0.00017565	0.0106485
GO:0045595	regulation of cell differentiation	0.0496347	46	0.965386	0.617589	1	97079	35	433	1.34882	0.0447925	0.234879
GO:0090092	regulation of transmembrane receptor protein serine/threonine kinase signaling pathway	0.0132466	12	0.943638	0.618691	1	59276	10	122	1.36777	0.196051	0.398993
GO:0051246	regulation of protein metabolic process	0.0315594	29	0.957191	0.620098	1	38185	22	404	0.908686	0.709805	0.805761
GO:0006650	glycerophospholipid metabolic process	0.0110837	10	0.939818	0.620276	1	46142	10	177	0.942756	0.62189	0.734822
GO:0000381	regulation of alternative mRNA splicing, via spliceosome	0.00669315	6	0.93379	0.620734	1	21343	5	42	1.98652	0.104631	0.305943
GO:0003002	regionalization	0.0592958	55	0.966202	0.622936	1	90181	47	607	1.29206	0.0435358	0.234879
GO:0045165	cell fate commitment	0.0208842	19	0.947687	0.624507	1	32808	13	186	1.16628	0.324015	0.516515
GO:0060627	regulation of vesicle-mediated transport	0.012239	11	0.936213	0.627144	1	45629	9	131	1.14642	0.385813	0.560103
GO:0006066	alcohol metabolic process	0.01005	9	0.932839	0.627185	1	40508	9	145	1.03573	0.505966	0.650944
GO:0016310	phosphorylation	0.0838106	78	0.969448	0.62937	1	46787	59	939	1.04848	0.370792	0.548772
GO:0050931	pigment cell differentiation	0.0078911	7	0.924036	0.632924	1	337932	5	63	1.32435	0.325876	0.516515
GO:0030522	intracellular receptor signaling pathway	0.0101109	9	0.927219	0.63421	1	110817	8	75	1.77992	0.0794339	0.279079
GO:0051258	protein polymerization	0.013424	12	0.931168	0.636592	1	60038	11	145	1.26589	0.252676	0.449202
GO:0060491	regulation of cell projection assembly	0.00569883	5	0.91393	0.638586	1	62805	5	64	1.30365	0.337904	0.525496
GO:0009799	specification of symmetry	0.0264644	24	0.944666	0.638962	1	21584	24	304	1.31738	0.102615	0.305943
GO:0009855	determination of bilateral symmetry	0.0264644	24	0.944666	0.638962	1	21584	24	304	1.31738	0.102615	0.305943
GO:0010720	positive regulation of cell development	0.0145629	13	0.929874	0.641045	1	94573	8	90	1.48327	0.171116	0.375188
GO:0080135	regulation of cellular response to stress	0.0101855	9	0.920428	0.642714	1	32127	8	104	1.2836	0.284847	0.476355
GO:0061371	determination of heart left/right asymmetry	0.0168307	15	0.928362	0.648648	1	23039	15	197	1.27057	0.203808	0.398993
GO:0050767	regulation of neurogenesis	0.0179309	16	0.929495	0.64943	1	90628	11	125	1.46844	0.129695	0.337492
GO:0001755	neural crest cell migration	0.0146571	13	0.923896	0.64997	1	166155	9	103	1.45807	0.164364	0.372082
GO:0007163	establishment or maintenance of cell polarity	0.0113671	10	0.916384	0.65112	1	204257	7	106	1.10196	0.451922	0.610817
GO:0006486	protein glycosylation	0.016879	15	0.925705	0.65289	1	89914	12	174	1.15081	0.350284	0.533399
GO:0043413	macromolecule glycosylation	0.016879	15	0.925705	0.65289	1	89914	12	174	1.15081	0.350284	0.533399
GO:0072522	purine-containing compound biosynthetic process	0.0102907	9	0.911018	0.65452	1	16336	5	153	0.545319	0.955715	0.966914
GO:0002521	leukocyte differentiation	0.011418	10	0.912304	0.656502	1	71590	9	133	1.12918	0.403107	0.570907
GO:0044281	small molecule metabolic process	0.0696199	64	0.95758	0.658311	1	42994	58	1020	0.948856	0.682782	0.786032
GO:0050803	regulation of synapse structure or activity	0.00921417	8	0.904404	0.658748	1	398281	5	48	1.73821	0.158525	0.370298
GO:0051321	meiotic cell cycle	0.00584309	5	0.891366	0.65998	1	13912	5	98	0.851366	0.706206	0.803216
GO:0010256	endomembrane system organization	0.0180575	16	0.922977	0.660156	1	43532	14	245	0.95353	0.61188	0.728047
GO:0006821	chloride transport	0.00698917	6	0.894241	0.661507	1	17743	6	81	1.23606	0.35754	0.539271
GO:0048762	mesenchymal cell differentiation	0.024629	22	0.930474	0.662589	1	134266	14	183	1.27658	0.208982	0.40563
GO:0001947	heart looping	0.0104086	9	0.900698	0.667483	1	22289	9	129	1.16419	0.368563	0.546155
GO:0031214	biomineral tissue development	0.00590089	5	0.882635	0.668318	1	88261	5	65	1.2836	0.349966	0.533399
GO:0035107	appendage morphogenesis	0.00930161	8	0.895902	0.668861	1	290295	6	65	1.54032	0.19316	0.398658
GO:0007017	microtubule-based process	0.0387967	35	0.939729	0.669374	1	21875	33	506	1.08827	0.332091	0.52496
GO:0090497	mesenchymal cell migration	0.0148731	13	0.910483	0.669971	1	166155	9	104	1.44405	0.171051	0.375188
GO:0048706	embryonic skeletal system development	0.0225952	20	0.922023	0.673175	1	71280	17	203	1.39741	0.102744	0.305943
GO:0006629	lipid metabolic process	0.0560744	51	0.947402	0.673986	1	56154	47	790	0.992757	0.542984	0.679035
GO:0007015	actin filament organization	0.0291903	26	0.927818	0.677333	1	47284	22	314	1.16914	0.253856	0.44957
GO:0000375	RNA splicing, via transesterification reactions	0.0194031	17	0.912656	0.680423	1	28789	15	229	1.09302	0.399142	0.569251
GO:0000377	RNA splicing, via transesterification reactions with bulged adenosine as nucleophile	0.0194031	17	0.912656	0.680423	1	28789	15	229	1.09302	0.399142	0.569251
GO:0000398	mRNA splicing, via spliceosome	0.0194031	17	0.912656	0.680423	1	28789	15	229	1.09302	0.399142	0.569251
GO:0055123	digestive system development	0.0127856	11	0.896193	0.682303	1	45997	8	148	0.901988	0.668284	0.774216
GO:0009952	anterior/posterior pattern specification	0.0270891	24	0.922879	0.682312	1	150479	17	249	1.13926	0.324534	0.516515
GO:0002244	hematopoietic progenitor cell differentiation	0.0127896	11	0.895909	0.682693	1	38255	11	132	1.39056	0.168369	0.372082
GO:0006351	DNA-templated transcription	0.191015	178	0.970692	0.682879	1	56349	167	2140	1.30219	0.000204792	0.0106704
GO:0009889	regulation of biosynthetic process	0.235359	220	0.973688	0.686229	1	58150	202	2708	1.24473	0.000501274	0.0178932
GO:0030705	cytoskeleton-dependent intracellular transport	0.0071989	6	0.868188	0.688678	1	46797	6	90	1.11245	0.454942	0.614198
GO:0016042	lipid catabolic process	0.0117349	10	0.887664	0.688978	1	106042	9	172	0.873145	0.709181	0.805761
GO:0051235	maintenance of location	0.00722144	6	0.865478	0.691511	1	72860	6	87	1.15081	0.422653	0.588039
GO:0048565	digestive tract development	0.0095071	8	0.876538	0.691901	1	63140	5	109	0.765448	0.789158	0.85826
GO:0032940	secretion by cell	0.020675	18	0.906891	0.693612	1	45812	16	229	1.16589	0.299009	0.493074
GO:0060026	convergent extension	0.0162529	14	0.897275	0.693837	1	158363	12	158	1.26735	0.238949	0.437949
GO:0006913	nucleocytoplasmic transport	0.00839757	7	0.868306	0.695146	1	49192	5	104	0.802249	0.753981	0.833533
GO:0051169	nuclear transport	0.00839757	7	0.868306	0.695146	1	49192	5	104	0.802249	0.753981	0.833533
GO:0009893	positive regulation of metabolic process	0.0801007	73	0.949325	0.69517	1	53430	64	841	1.26986	0.0293759	0.19762
GO:0007626	locomotory behavior	0.0162734	14	0.896144	0.695565	1	38732	13	154	1.40862	0.134011	0.342697
GO:0051240	positive regulation of multicellular organismal process	0.0316615	28	0.921204	0.695936	1	194700	22	255	1.43964	0.0551743	0.247876
GO:0006952	defense response	0.0338443	30	0.923345	0.696256	1	32240	28	517	0.903732	0.738088	0.822878
GO:0071375	cellular response to peptide hormone stimulus	0.00726177	6	0.860671	0.696537	1	35360	6	64	1.56438	0.183942	0.385463
GO:0043484	regulation of RNA splicing	0.0118153	10	0.881627	0.696907	1	39869	9	100	1.50181	0.145078	0.35417
GO:0045892	negative regulation of DNA-templated transcription	0.036063	32	0.924307	0.698807	1	74603	31	322	1.60649	0.00642654	0.092793
GO:1902679	negative regulation of RNA biosynthetic process	0.036063	32	0.924307	0.698807	1	74603	31	322	1.60649	0.00642654	0.092793
GO:0034976	response to endoplasmic reticulum stress	0.0084312	7	0.864844	0.699023	1	22150	6	116	0.863109	0.701525	0.801743
GO:1901888	regulation of cell junction assembly	0.00849987	7	0.857857	0.706841	1	700676	3	37	1.35298	0.383711	0.559499
GO:0031347	regulation of defense response	0.0119452	10	0.872038	0.709459	1	38515	9	156	0.962698	0.595176	0.720012
GO:0098656	monoatomic anion transmembrane transport	0.00621911	5	0.837472	0.711786	1	15618	5	68	1.22697	0.386232	0.560103
GO:0043933	protein-containing complex organization	0.0591031	53	0.934103	0.714539	1	46674	47	749	1.0471	0.392556	0.564541
GO:0006810	transport	0.202742	188	0.965924	0.7147	1	54440	172	2592	1.1073	0.0791247	0.279079
GO:0046486	glycerolipid metabolic process	0.0131398	11	0.872032	0.715341	1	57767	11	212	0.865823	0.730925	0.818746
GO:0030902	hindbrain development	0.0176447	15	0.885536	0.716372	1	210689	11	139	1.32054	0.211968	0.407674
GO:0030162	regulation of proteolysis	0.0120223	10	0.866446	0.716749	1	33251	10	158	1.05612	0.476149	0.630269
GO:0031326	regulation of cellular biosynthetic process	0.233419	217	0.968392	0.717015	1	56672	199	2680	1.23906	0.000697903	0.0217452
GO:0006493	protein O-linked glycosylation	0.00626142	5	0.831813	0.717251	1	65890	3	62	0.807425	0.726452	0.816827
GO:0006644	phospholipid metabolic process	0.0165486	14	0.881242	0.71817	1	56322	14	229	1.02015	0.508758	0.653329
GO:0009798	axis specification	0.00628726	5	0.828394	0.720552	1	40895	4	68	0.981575	0.58774	0.714543
GO:0044093	positive regulation of molecular function	0.00978696	8	0.851473	0.721604	1	43409	7	105	1.11245	0.442059	0.604385
GO:0048915	posterior lateral line system development	0.00979005	8	0.851204	0.72192	1	29195	8	82	1.62798	0.117603	0.319362
GO:0043434	response to peptide hormone	0.00863839	7	0.844101	0.722196	1	33944	7	78	1.49753	0.18594	0.388962
GO:0030334	regulation of cell migration	0.0255428	22	0.897188	0.72501	1	78697	17	251	1.13018	0.33642	0.525496
GO:0022414	reproductive process	0.0244418	21	0.894983	0.72537	1	42686	19	329	0.963674	0.599998	0.721215
GO:0010604	positive regulation of macromolecule metabolic process	0.0777086	70	0.938334	0.727162	1	54107	61	794	1.28198	0.0278544	0.193997
GO:0030335	positive regulation of cell migration	0.0121372	10	0.858242	0.727397	1	15309	8	125	1.06795	0.476428	0.630269
GO:0052547	regulation of peptidase activity	0.00636448	5	0.818343	0.730254	1	28963	5	99	0.842766	0.714595	0.8081
GO:0010605	negative regulation of macromolecule metabolic process	0.0724349	65	0.934747	0.731187	1	65987	56	814	1.14798	0.156134	0.370298
GO:0031323	regulation of cellular metabolic process	0.244579	227	0.966797	0.732029	1	55652	209	2846	1.22542	0.000893184	0.0240348
GO:0000122	negative regulation of transcription by RNA polymerase II	0.0256547	22	0.893274	0.732153	1	58461	22	219	1.6763	0.0123879	0.137912
GO:0023051	regulation of signaling	0.141985	130	0.953738	0.733232	1	56129	117	1366	1.42925	5.41517e-05	0.0106485
GO:0000226	microtubule cytoskeleton organization	0.0256798	22	0.892399	0.733743	1	16932	20	342	0.975835	0.578085	0.70781
GO:0008037	cell recognition	0.00874605	7	0.83371	0.733747	1	307873	5	58	1.43851	0.26669	0.458955
GO:0010468	regulation of gene expression	0.229899	213	0.965096	0.734025	1	57336	194	2622	1.23464	0.000974205	0.0256324
GO:0080134	regulation of response to stress	0.0234761	20	0.887429	0.734838	1	36211	18	280	1.07272	0.413914	0.579969
GO:0042472	inner ear morphogenesis	0.01222	10	0.852425	0.734906	1	212471	7	95	1.22955	0.342826	0.530596
GO:0048584	positive regulation of response to stimulus	0.0552829	49	0.923281	0.736747	1	50257	47	608	1.28993	0.0445509	0.234879
GO:0048519	negative regulation of biological process	0.168671	155	0.957236	0.737046	1	68864	132	1916	1.14961	0.0488385	0.241466
GO:0030509	BMP signaling pathway	0.0133872	11	0.855915	0.737077	1	51261	10	119	1.40225	0.176377	0.379805
GO:0071772	response to BMP	0.0133872	11	0.855915	0.737077	1	51261	10	119	1.40225	0.176377	0.379805
GO:0071773	cellular response to BMP stimulus	0.0133872	11	0.855915	0.737077	1	51261	10	119	1.40225	0.176377	0.379805
GO:0009063	amino acid catabolic process	0.00642085	5	0.81116	0.737179	1	41004	5	81	1.03005	0.538584	0.676697
GO:0022402	cell cycle process	0.0389726	34	0.908757	0.738227	1	45404	31	520	0.994788	0.538957	0.676697
GO:0010556	regulation of macromolecule biosynthetic process	0.232244	215	0.964324	0.739617	1	56682	197	2655	1.23815	0.00077171	0.0222855
GO:0065003	protein-containing complex assembly	0.0510124	45	0.918894	0.740019	1	50863	39	641	1.01526	0.48484	0.635714
GO:0007389	pattern specification process	0.0619197	55	0.925258	0.742442	1	90181	47	627	1.25084	0.067399	0.26443
GO:0040017	positive regulation of locomotion	0.0134657	11	0.85093	0.743732	1	16686	9	138	1.08827	0.446313	0.606658
GO:0042471	ear morphogenesis	0.0123237	10	0.845251	0.744112	1	212471	7	96	1.21674	0.352704	0.534017
GO:0009060	aerobic respiration	0.00767365	6	0.814475	0.744701	1	53695	5	88	0.948112	0.61306	0.728047
GO:2000145	regulation of cell motility	0.026975	23	0.888167	0.745186	1	76173	18	272	1.10427	0.366381	0.546002
GO:0023056	positive regulation of signaling	0.0457127	40	0.911489	0.746905	1	58804	38	473	1.34059	0.0409361	0.234103
GO:0045597	positive regulation of cell differentiation	0.0225505	19	0.87766	0.747282	1	72056	14	167	1.39889	0.1285	0.335858
GO:0140352	export from cell	0.0236715	20	0.880101	0.747488	1	45281	18	257	1.16872	0.280681	0.472054
GO:0019222	regulation of metabolic process	0.266343	247	0.966017	0.747858	1	57941	231	3158	1.2206	0.000574446	0.0194327
GO:0044087	regulation of cellular component biogenesis	0.0281429	24	0.888323	0.748604	1	253159	18	276	1.08827	0.39006	0.563288
GO:0035725	sodium ion transmembrane transport	0.0112359	9	0.834377	0.749984	1	39254	8	108	1.23606	0.320505	0.514896
GO:0048881	mechanosensory lateral line system development	0.0100859	8	0.826239	0.751145	1	29195	8	85	1.57052	0.136497	0.345294
GO:0009892	negative regulation of metabolic process	0.0751278	67	0.928972	0.751526	1	64816	58	847	1.14266	0.159816	0.370298
GO:0048609	multicellular organismal reproductive process	0.0147058	12	0.850003	0.751654	1	31925	11	179	1.02544	0.510228	0.654507
GO:0006793	phosphorus metabolic process	0.128832	117	0.946002	0.753427	1	48925	94	1547	1.01393	0.45946	0.615385
GO:0006796	phosphate-containing compound metabolic process	0.128832	117	0.946002	0.753427	1	48925	94	1547	1.01393	0.45946	0.615385
GO:0044248	cellular catabolic process	0.0348885	30	0.89571	0.754427	1	49861	29	489	0.989604	0.551046	0.683898
GO:0044237	cellular metabolic process	0.460583	432	0.977023	0.754824	1	54019	419	6437	1.08618	0.0219408	0.187326
GO:0051050	positive regulation of transport	0.00777196	6	0.804173	0.755343	1	15601	5	79	1.05612	0.516115	0.659202
GO:0010647	positive regulation of cell communication	0.0459896	40	0.906002	0.759646	1	58804	38	473	1.34059	0.0409361	0.234103
GO:1901293	nucleoside phosphate biosynthetic process	0.0136669	11	0.838402	0.760289	1	19604	6	185	0.541193	0.968728	0.97449
GO:0002573	myeloid leukocyte differentiation	0.00663266	5	0.785255	0.762041	1	126330	5	76	1.09781	0.481593	0.632158
GO:0009895	negative regulation of catabolic process	0.00663553	5	0.784916	0.762365	1	57931	5	73	1.14293	0.446265	0.606658
GO:2000147	positive regulation of cell motility	0.0125386	10	0.830768	0.762489	1	15309	8	133	1.00372	0.547497	0.681636
GO:0021782	glial cell development	0.0113891	9	0.823157	0.763576	1	486960	5	99	0.842766	0.714595	0.8081
GO:0033043	regulation of organelle organization	0.0362062	31	0.891882	0.765309	1	76159	27	447	1.00793	0.511737	0.65557
GO:0002040	sprouting angiogenesis	0.0160397	13	0.844261	0.766146	1	36680	12	134	1.49434	0.106757	0.308293
GO:0021675	nerve development	0.0102685	8	0.81154	0.768081	1	65520	5	74	1.12748	0.458117	0.615385
GO:0031344	regulation of cell projection organization	0.0251416	21	0.870073	0.768954	1	104008	16	185	1.44318	0.0897884	0.292302
GO:0019953	sexual reproduction	0.0206584	17	0.857196	0.770573	1	16980	16	278	0.96039	0.602934	0.722545
GO:0006886	intracellular protein transport	0.0263313	22	0.870321	0.772873	1	50375	20	356	0.937459	0.65014	0.75839
GO:0006898	receptor-mediated endocytosis	0.00795613	6	0.785558	0.774398	1	53402	6	87	1.15081	0.422653	0.588039
GO:0006814	sodium ion transport	0.0138608	11	0.82667	0.775537	1	39324	10	149	1.11992	0.402875	0.570907
GO:0016485	protein processing	0.00677703	5	0.768527	0.777943	1	23041	4	85	0.78526	0.757137	0.836241
GO:0090090	negative regulation of canonical Wnt signaling pathway	0.00677935	5	0.768265	0.778191	1	115867	5	56	1.48989	0.243712	0.441215
GO:1903313	positive regulation of mRNA metabolic process	0.00680952	5	0.764861	0.781406	1	56854	4	69	0.967349	0.599397	0.721215
GO:0010646	regulation of cell communication	0.142686	129	0.94175	0.78177	1	56459	116	1362	1.42119	7.3774e-05	0.0106485
GO:0060255	regulation of macromolecule metabolic process	0.253232	233	0.958443	0.783646	1	55361	215	2964	1.21041	0.00139925	0.0331343
GO:0005975	carbohydrate metabolic process	0.0265273	22	0.86389	0.783867	1	59632	19	319	0.993883	0.544971	0.680639
GO:0045786	negative regulation of cell cycle	0.00925686	7	0.787704	0.78396	1	23047	8	110	1.21358	0.338643	0.525496
GO:0051253	negative regulation of RNA metabolic process	0.0388376	33	0.885095	0.785271	1	74166	32	356	1.49993	0.0147409	0.149173
GO:0032984	protein-containing complex disassembly	0.0104651	8	0.796298	0.785361	1	19704	8	132	1.01132	0.538812	0.676697
GO:0050772	positive regulation of axonogenesis	0.00685853	5	0.759395	0.786552	1	172228	5	31	2.69142	0.0355388	0.219156
GO:1901698	response to nitrogen compound	0.0209232	17	0.846348	0.78719	1	19147	16	233	1.14587	0.32319	0.516515
GO:0048793	pronephros development	0.0163698	13	0.827237	0.789527	1	32474	12	136	1.47236	0.115663	0.319218
GO:0051234	establishment of localization	0.21121	193	0.951855	0.790698	1	53306	178	2719	1.0924	0.106099	0.307143
GO:0009755	hormone-mediated signaling pathway	0.0117303	9	0.799215	0.791959	1	94469	8	88	1.51698	0.15682	0.370298
GO:0046903	secretion	0.0221527	18	0.846398	0.79258	1	45812	16	244	1.09421	0.3918	0.564541
GO:0080090	regulation of primary metabolic process	0.239	219	0.954499	0.795552	1	55991	204	2748	1.23876	0.000600969	0.0197652
GO:0019318	hexose metabolic process	0.00695475	5	0.748889	0.79638	1	50845	5	89	0.937459	0.62311	0.734822
GO:0014032	neural crest cell development	0.0188076	15	0.830782	0.798009	1	178477	11	142	1.29264	0.231976	0.431176
GO:0048864	stem cell development	0.0188076	15	0.830782	0.798009	1	178477	11	142	1.29264	0.231976	0.431176
GO:0040012	regulation of locomotion	0.0301763	25	0.862985	0.79817	1	82392	20	290	1.15081	0.289908	0.482094
GO:0007276	gamete generation	0.0141987	11	0.807	0.800441	1	21108	10	175	0.95353	0.60749	0.727268
GO:0051260	protein homooligomerization	0.0070212	5	0.741801	0.802958	1	106892	5	82	1.01749	0.549636	0.682864
GO:0008045	motor neuron axon guidance	0.0070348	5	0.740367	0.804284	1	360878	3	53	0.944534	0.623042	0.734822
GO:0001708	cell fate specification	0.0118906	9	0.78844	0.804397	1	40160	5	114	0.731876	0.820287	0.882125
GO:0051962	positive regulation of nervous system development	0.0154293	12	0.810148	0.804542	1	338312	9	80	1.87726	0.0495576	0.24231
GO:0051261	protein depolymerization	0.00705606	5	0.738136	0.806342	1	17516	5	78	1.06966	0.50471	0.650247
GO:0042127	regulation of cell population proliferation	0.0303655	25	0.857608	0.807434	1	108481	18	293	1.02513	0.491579	0.640297
GO:0048024	regulation of mRNA splicing, via spliceosome	0.00833355	6	0.74998	0.809932	1	21343	5	62	1.34571	0.313894	0.507232
GO:0006605	protein targeting	0.00833698	6	0.749671	0.810234	1	24349	6	119	0.84135	0.724531	0.816509
GO:0048562	embryonic organ morphogenesis	0.0494141	42	0.885375	0.810487	1	111386	36	436	1.37781	0.0325313	0.210476
GO:0003006	developmental process involved in reproduction	0.0143465	11	0.798686	0.810678	1	32742	10	182	0.916856	0.656661	0.763739
GO:0140014	mitotic nuclear division	0.00710931	5	0.732607	0.81142	1	9314	5	117	0.71311	0.837117	0.896157
GO:0007178	cell surface receptor protein serine/threonine kinase signaling pathway	0.0201994	16	0.825107	0.812294	1	50772	15	189	1.32435	0.163233	0.371376
GO:0051259	protein complex oligomerization	0.0083658	6	0.74709	0.812754	1	90545	6	99	1.01132	0.548485	0.68215
GO:0007416	synapse assembly	0.0190634	15	0.819635	0.813492	1	525048	9	73	2.05727	0.0299222	0.200158
GO:0016236	macroautophagy	0.00715073	5	0.728364	0.815296	1	15183	5	119	0.701125	0.847602	0.902483
GO:0035270	endocrine system development	0.0132531	10	0.78598	0.816881	1	85525	8	114	1.171	0.375314	0.551329
GO:0021510	spinal cord development	0.0108658	8	0.766935	0.817607	1	281264	5	84	0.99326	0.571346	0.703195
GO:0006357	regulation of transcription by RNA polymerase II	0.153987	138	0.933522	0.821747	1	56041	126	1626	1.29307	0.00163324	0.0376627
GO:0060027	convergent extension involved in gastrulation	0.00970745	7	0.751142	0.822084	1	258594	5	89	0.937459	0.62311	0.734822
GO:0040011	locomotion	0.037455	31	0.862145	0.822411	1	81391	27	392	1.14934	0.253509	0.44957
GO:0045930	negative regulation of mitotic cell cycle	0.00725043	5	0.718348	0.824365	1	12126	6	80	1.25151	0.346713	0.533399
GO:0006631	fatty acid metabolic process	0.0121659	9	0.770597	0.824449	1	31497	9	190	0.790426	0.809913	0.876331
GO:0001501	skeletal system development	0.0464557	39	0.874489	0.824507	1	108979	29	402	1.20377	0.173743	0.378842
GO:0009581	detection of external stimulus	0.00850512	6	0.734852	0.824569	1	31892	5	81	1.03005	0.538584	0.676697
GO:0009582	detection of abiotic stimulus	0.00850512	6	0.734852	0.824569	1	31892	5	81	1.03005	0.538584	0.676697
GO:0031328	positive regulation of cellular biosynthetic process	0.0631005	54	0.891435	0.825738	1	58420	46	621	1.23606	0.080903	0.2834
GO:0007264	small GTPase-mediated signal transduction	0.0284895	23	0.840953	0.82598	1	59827	19	263	1.20551	0.231379	0.431176
GO:0008104	protein localization	0.0795787	69	0.903194	0.826387	1	42749	62	1017	1.01729	0.463041	0.618085
GO:0006935	chemotaxis	0.0169527	13	0.798791	0.826667	1	68250	13	194	1.11819	0.379754	0.556471
GO:0042330	taxis	0.0169527	13	0.798791	0.826667	1	68250	13	194	1.11819	0.379754	0.556471
GO:0009416	response to light stimulus	0.0109978	8	0.75773	0.827375	1	43271	8	133	1.00372	0.547497	0.681636
GO:0002064	epithelial cell development	0.0110186	8	0.756298	0.828879	1	50532	7	97	1.2042	0.362609	0.543455
GO:0001667	ameboidal-type cell migration	0.027421	22	0.835735	0.829381	1	119226	18	200	1.50181	0.0557836	0.247876
GO:0070727	cellular macromolecule localization	0.0797622	69	0.901116	0.831638	1	42749	62	1019	1.01529	0.469492	0.623881
GO:0022037	metencephalon development	0.00734272	5	0.709319	0.832435	1	30249	5	63	1.32435	0.325876	0.516515
GO:0060348	bone development	0.00734357	5	0.709237	0.832508	1	139152	4	70	0.95353	0.610854	0.727617
GO:0008543	fibroblast growth factor receptor signaling pathway	0.00860395	6	0.726411	0.832586	1	31521	6	69	1.45102	0.231652	0.431176
GO:0009891	positive regulation of biosynthetic process	0.0633598	54	0.887787	0.833946	1	58420	46	625	1.22815	0.0874898	0.288649
GO:0060041	retina development in camera-type eye	0.0320855	26	0.8441	0.834094	1	270379	15	283	0.884458	0.72479	0.816509
GO:0045934	negative regulation of nucleobase-containing compound metabolic process	0.0411377	34	0.86093	0.834794	1	71989	33	395	1.39408	0.0341796	0.212993
GO:0072594	establishment of protein localization to organelle	0.0135259	10	0.770127	0.834985	1	33009	9	166	0.904705	0.668971	0.774254
GO:1901699	cellular response to nitrogen compound	0.0135261	10	0.770118	0.834995	1	24945	10	131	1.2738	0.260159	0.452432
GO:0070925	organelle assembly	0.0456706	38	0.866714	0.836598	1	77253	30	617	0.81135	0.903808	0.939516
GO:0044344	cellular response to fibroblast growth factor stimulus	0.00866347	6	0.72142	0.837271	1	31521	6	70	1.43029	0.241633	0.441215
GO:0071774	response to fibroblast growth factor	0.00866347	6	0.72142	0.837271	1	31521	6	70	1.43029	0.241633	0.441215
GO:0003007	heart morphogenesis	0.0230042	18	0.815068	0.838338	1	35091	17	243	1.16739	0.289595	0.482094
GO:0141091	transforming growth factor beta receptor superfamily signaling pathway	0.0195267	15	0.800187	0.839308	1	49026	14	183	1.27658	0.208982	0.40563
GO:0051336	regulation of hydrolase activity	0.0111926	8	0.744538	0.841047	1	59044	8	143	0.933526	0.630211	0.740247
GO:0031589	cell-substrate adhesion	0.00998524	7	0.730245	0.842837	1	26122	7	110	1.06189	0.490979	0.640219
GO:0051301	cell division	0.0219446	17	0.806958	0.843377	1	29443	15	283	0.884458	0.72479	0.816509
GO:0060485	mesenchyme development	0.0311857	25	0.835052	0.844157	1	120155	17	238	1.19191	0.261476	0.453942
GO:0010557	positive regulation of macromolecule biosynthetic process	0.062648	53	0.881246	0.845932	1	57880	45	611	1.22898	0.0894218	0.292302
GO:0098542	defense response to other organism	0.0243484	19	0.812852	0.847078	1	22700	18	382	0.786288	0.882346	0.927217
GO:0010975	regulation of neuron projection development	0.0196803	15	0.79394	0.847246	1	124654	10	121	1.37907	0.189389	0.393397
GO:0005996	monosaccharide metabolic process	0.0075285	5	0.691816	0.847763	1	50845	5	97	0.860143	0.697646	0.79808
GO:0030833	regulation of actin filament polymerization	0.00881298	6	0.709181	0.848573	1	80966	5	96	0.869103	0.688915	0.790511
GO:0030111	regulation of Wnt signaling pathway	0.0197306	15	0.791918	0.849777	1	101939	13	166	1.3068	0.196772	0.398993
GO:0031325	positive regulation of cellular metabolic process	0.0661419	56	0.881942	0.850953	1	56809	48	669	1.19726	0.112178	0.313251
GO:0010001	glial cell differentiation	0.0174276	13	0.777025	0.853116	1	474236	7	150	0.778716	0.801524	0.868945
GO:0042592	homeostatic process	0.0573561	48	0.871746	0.853715	1	47879	41	675	1.01357	0.487705	0.636938
GO:0032870	cellular response to hormone stimulus	0.0233338	18	0.803554	0.853882	1	63550	17	212	1.33809	0.136118	0.345294
GO:0033365	protein localization to organelle	0.0245611	19	0.805815	0.856605	1	35303	16	307	0.869669	0.75294	0.833533
GO:0140546	defense response to symbiont	0.0198871	15	0.785684	0.857456	1	27390	14	320	0.730046	0.916304	0.946688
GO:0008064	regulation of actin polymerization or depolymerization	0.00893711	6	0.699331	0.857463	1	80966	5	98	0.851366	0.706206	0.803216
GO:0006366	transcription by RNA polymerase II	0.159085	141	0.92325	0.859995	1	55845	130	1703	1.2738	0.00237554	0.0484939
GO:0032886	regulation of microtubule-based process	0.00772002	5	0.674652	0.862332	1	22128	5	101	0.826078	0.730861	0.818746
GO:0048583	regulation of response to stimulus	0.143138	126	0.916946	0.864417	1	52082	117	1496	1.30505	0.00174219	0.0389198
GO:0050684	regulation of mRNA processing	0.00904821	6	0.690744	0.865052	1	21343	5	71	1.17512	0.422377	0.588039
GO:0051960	regulation of nervous system development	0.02363	18	0.793484	0.866853	1	265347	14	153	1.52689	0.0756131	0.276054
GO:0045596	negative regulation of cell differentiation	0.00907847	6	0.688442	0.867059	1	58011	6	84	1.19191	0.390115	0.563288
GO:0120035	regulation of plasma membrane bounded cell projection organization	0.0248745	19	0.795661	0.869815	1	104819	14	182	1.2836	0.203387	0.398993
GO:0016331	morphogenesis of embryonic epithelium	0.0116714	8	0.713994	0.871009	1	321040	6	64	1.56438	0.183942	0.385463
GO:0006820	monoatomic anion transport	0.00914541	6	0.683403	0.871414	1	17743	6	109	0.918538	0.642985	0.751525
GO:0007492	endoderm development	0.00785041	5	0.663447	0.871567	1	173029	4	67	0.996225	0.575887	0.70658
GO:0050877	nervous system process	0.0342079	27	0.822179	0.871825	1	71001	23	370	1.03729	0.458814	0.615385
GO:0009725	response to hormone	0.0284515	22	0.805463	0.872727	1	78475	20	266	1.25464	0.175762	0.379805
GO:0042490	mechanoreceptor differentiation	0.00917547	6	0.681164	0.87333	1	317959	4	70	0.95353	0.610854	0.727617
GO:0045333	cellular respiration	0.00917571	6	0.681146	0.873345	1	53695	5	109	0.765448	0.789158	0.85826
GO:0009887	animal organ morphogenesis	0.0903017	77	0.888226	0.875541	1	90594	60	837	1.19618	0.0854537	0.288254
GO:0045664	regulation of neuron differentiation	0.00798089	5	0.652601	0.880277	1	358885	3	52	0.962698	0.610042	0.727617
GO:0010608	post-transcriptional regulation of gene expression	0.0227945	17	0.77687	0.880973	1	68844	12	278	0.720292	0.910701	0.943284
GO:0030832	regulation of actin filament length	0.00931308	6	0.671099	0.881798	1	80966	5	100	0.834339	0.722814	0.816509
GO:2000026	regulation of multicellular organismal development	0.049359	40	0.844156	0.881963	1	164415	33	410	1.34308	0.0525817	0.246074
GO:0097435	supramolecular fiber organization	0.0483446	39	0.840321	0.88522	1	41007	33	529	1.04095	0.431216	0.594517
GO:0046530	photoreceptor cell differentiation	0.0131905	9	0.710738	0.8854	1	225713	5	109	0.765448	0.789158	0.85826
GO:0050804	modulation of chemical synaptic transmission	0.0229293	17	0.772301	0.886224	1	86153	12	145	1.38097	0.160766	0.370325
GO:0099177	regulation of trans-synaptic signaling	0.0229293	17	0.772301	0.886224	1	86153	12	145	1.38097	0.160766	0.370325
GO:0051668	localization within membrane	0.0241295	18	0.777058	0.886692	1	61003	14	282	0.828421	0.802159	0.868945
GO:0042063	gliogenesis	0.0181623	13	0.745593	0.887735	1	474236	7	165	0.707924	0.871369	0.922666
GO:0010638	positive regulation of organelle organization	0.00944739	6	0.661558	0.889599	1	91726	5	106	0.787112	0.76855	0.846477
GO:0000165	MAPK cascade	0.0230863	17	0.767051	0.892101	1	37363	14	250	0.934459	0.641995	0.751108
GO:0006417	regulation of translation	0.0120861	8	0.689497	0.893077	1	44660	4	147	0.454062	0.978929	0.981416
GO:0040029	epigenetic regulation of gene expression	0.00826311	5	0.630312	0.897406	1	80970	4	107	0.623805	0.890003	0.931709
GO:1902903	regulation of supramolecular fiber organization	0.0147079	10	0.708237	0.897855	1	54328	9	159	0.944534	0.618144	0.733349
GO:0044283	small molecule biosynthetic process	0.018412	13	0.735479	0.897884	1	34839	13	275	0.788829	0.84632	0.901929
GO:0008150	biological_process	0.866624	819	0.984424	0.898115	1	57800	1013	15807	1.06938	3.61891e-05	0.00856957
GO:0045935	positive regulation of nucleobase-containing compound metabolic process	0.0590609	48	0.846584	0.898463	1	64413	43	568	1.26326	0.0685611	0.267028
GO:0032835	glomerulus development	0.00963166	6	0.648901	0.899587	1	20299	6	69	1.45102	0.231652	0.431176
GO:0007059	chromosome segregation	0.0135058	9	0.694145	0.900216	1	105448	8	178	0.749967	0.843171	0.900193
GO:0050770	regulation of axonogenesis	0.00965157	6	0.647563	0.900618	1	143774	6	54	1.85409	0.102905	0.305943
GO:0048568	embryonic organ development	0.0682759	56	0.854377	0.903016	1	87302	47	617	1.27112	0.0545064	0.247876
GO:0043009	chordate embryonic development	0.0581345	47	0.842157	0.903033	1	118375	37	521	1.18505	0.161796	0.370699
GO:0032271	regulation of protein polymerization	0.00974833	6	0.641135	0.905502	1	80966	5	107	0.779756	0.775584	0.851058
GO:0009792	embryo development ending in birth or egg hatching	0.0583001	47	0.839764	0.906643	1	118375	37	523	1.18052	0.167511	0.372082
GO:0007517	muscle organ development	0.022356	16	0.745511	0.908498	1	64071	14	213	1.09678	0.400092	0.569251
GO:0072009	nephron epithelium development	0.00853017	5	0.610578	0.911618	1	61651	4	60	1.11245	0.487925	0.636938
GO:0060042	retina morphogenesis in camera-type eye	0.0175622	12	0.711756	0.912147	1	184007	8	133	1.00372	0.547497	0.681636
GO:0042246	tissue regeneration	0.016317	11	0.702232	0.912205	1	187920	9	144	1.04292	0.497544	0.644546
GO:0044085	cellular component biogenesis	0.139567	120	0.895629	0.912909	1	101956	103	1670	1.02918	0.392946	0.564541
GO:0110053	regulation of actin filament organization	0.0112345	7	0.64904	0.913334	1	69400	6	126	0.794608	0.773284	0.85011
GO:0032880	regulation of protein localization	0.00856764	5	0.607908	0.913467	1	24579	4	88	0.75849	0.780606	0.855776
GO:0061053	somite development	0.0188493	13	0.718418	0.913836	1	215641	11	153	1.1997	0.310667	0.50526
GO:0060538	skeletal muscle organ development	0.0163678	11	0.700054	0.914059	1	75426	9	158	0.950512	0.610563	0.727617
GO:0055085	transmembrane transport	0.086786	72	0.864194	0.91451	1	48204	71	1030	1.15025	0.120481	0.324942
GO:0000280	nuclear division	0.00997158	6	0.626782	0.915986	1	12238	7	169	0.691168	0.88613	0.929299
GO:0051129	negative regulation of cellular component organization	0.0126217	8	0.66024	0.916821	1	5984	7	144	0.811163	0.766531	0.84504
GO:0035315	hair cell differentiation	0.00865955	5	0.601456	0.91786	1	377613	3	63	0.794608	0.736443	0.821845
GO:0001756	somitogenesis	0.0139424	9	0.672411	0.918054	1	304545	7	106	1.10196	0.451922	0.610817
GO:0014070	response to organic cyclic compound	0.0139473	9	0.672173	0.918239	1	61426	9	144	1.04292	0.497544	0.644546
GO:0007507	heart development	0.0611752	49	0.834353	0.918861	1	80074	42	584	1.20008	0.126721	0.331943
GO:0042461	photoreceptor cell development	0.0100443	6	0.622244	0.919175	1	324374	3	82	0.610492	0.876227	0.923823
GO:0051606	detection of stimulus	0.0100461	6	0.622129	0.919255	1	31892	5	95	0.878251	0.680014	0.784734
GO:0048916	posterior lateral line development	0.00870485	5	0.598326	0.919952	1	23045	5	70	1.19191	0.410361	0.578411
GO:0009953	dorsal/ventral pattern formation	0.0140027	9	0.669513	0.920292	1	46304	8	143	0.933526	0.630211	0.740247
GO:0051094	positive regulation of developmental process	0.0324847	24	0.769592	0.923846	1	206839	20	248	1.34571	0.109151	0.309916
GO:0048048	embryonic eye morphogenesis	0.0115141	7	0.633279	0.924729	1	364629	5	56	1.48989	0.243712	0.441215
GO:0048741	skeletal muscle fiber development	0.00881705	5	0.590712	0.924932	1	84430	4	79	0.8449	0.704466	0.80278
GO:0014904	myotube cell development	0.00885778	5	0.587995	0.926671	1	84430	4	80	0.834339	0.713785	0.8081
GO:0035282	segmentation	0.0154697	10	0.673358	0.926729	1	274376	8	126	1.05948	0.485485	0.635856
GO:0045893	positive regulation of DNA-templated transcription	0.0490376	38	0.807203	0.927613	1	64693	34	466	1.21749	0.136776	0.345294
GO:1902680	positive regulation of RNA biosynthetic process	0.0490376	38	0.807203	0.927613	1	64693	34	466	1.21749	0.136776	0.345294
GO:0061564	axon development	0.0639864	51	0.830254	0.92844	1	186897	43	459	1.56325	0.0025519	0.0503576
GO:0007519	skeletal muscle tissue development	0.0155299	10	0.670751	0.928676	1	82824	8	143	0.933526	0.630211	0.740247
GO:0001945	lymph vessel development	0.0103042	6	0.60655	0.929724	1	59630	5	68	1.22697	0.386232	0.560103
GO:0001754	eye photoreceptor cell differentiation	0.0103162	6	0.605846	0.930179	1	300182	3	76	0.658688	0.841426	0.899953
GO:0034329	cell junction assembly	0.0279924	20	0.74425	0.930919	1	385682	15	155	1.61485	0.0456084	0.236121
GO:0015980	energy derivation by oxidation of organic compounds	0.0143128	9	0.655009	0.930984	1	105447	7	161	0.725512	0.855064	0.908793
GO:0007498	mesoderm development	0.0130211	8	0.639987	0.931448	1	266032	5	107	0.779756	0.775584	0.851058
GO:0016055	Wnt signaling pathway	0.0304315	22	0.753058	0.931644	1	87545	19	263	1.20551	0.231379	0.431176
GO:0008360	regulation of cell shape	0.00905781	5	0.57501	0.9347	1	167882	5	66	1.26415	0.362049	0.543455
GO:0022411	cellular component disassembly	0.0131405	8	0.634171	0.935362	1	19704	8	152	0.878251	0.696977	0.79808
GO:0006338	chromatin remodeling	0.0183637	12	0.68069	0.937061	1	71640	10	250	0.667471	0.936463	0.956768
GO:0043408	regulation of MAPK cascade	0.0196418	13	0.689431	0.937454	1	46959	11	213	0.861758	0.736467	0.821845
GO:0009913	epidermal cell differentiation	0.0105234	6	0.593912	0.937659	1	314683	4	93	0.717711	0.815677	0.878764
GO:0072175	epithelial tube formation	0.00914071	5	0.569796	0.937791	1	374292	3	62	0.807425	0.726452	0.816827
GO:0008284	positive regulation of cell population proliferation	0.0158681	10	0.656453	0.938824	1	15405	8	153	0.872511	0.703896	0.80278
GO:0072657	protein localization to membrane	0.0184419	12	0.677805	0.93913	1	67977	9	215	0.698516	0.902997	0.939498
GO:0007369	gastrulation	0.0284843	20	0.731398	0.941834	1	112968	16	268	0.996225	0.543113	0.679035
GO:0050953	sensory perception of light stimulus	0.0106514	6	0.586776	0.941914	1	32167	6	154	0.650134	0.905297	0.940238
GO:0051130	positive regulation of cellular component organization	0.0285511	20	0.729686	0.943198	1	313523	15	221	1.13259	0.347076	0.533399
GO:0048285	organelle fission	0.0108486	6	0.57611	0.947963	1	12238	7	187	0.624639	0.936101	0.956768
GO:0051254	positive regulation of RNA metabolic process	0.0561544	43	0.797653	0.949087	1	63822	38	537	1.18081	0.163418	0.371376
GO:0002009	morphogenesis of an epithelium	0.0539903	41	0.791037	0.951274	1	87749	37	480	1.28627	0.0702754	0.268407
GO:0098739	import across plasma membrane	0.010967	6	0.569891	0.951317	1	53264	6	110	0.910188	0.651755	0.759526
GO:0051179	localization	0.236752	206	0.906363	0.952151	1	53578	192	3013	1.06335	0.183408	0.385463
GO:0055074	calcium ion homeostasis	0.0110141	6	0.567454	0.952597	1	77127	6	128	0.782192	0.785959	0.85826
GO:0014902	myotube differentiation	0.0110306	6	0.566605	0.953038	1	73797	5	101	0.826078	0.730861	0.818746
GO:0032101	regulation of response to external stimulus	0.020334	13	0.665963	0.953312	1	56921	12	217	0.922771	0.65455	0.762032
GO:0030036	actin cytoskeleton organization	0.0541465	41	0.788755	0.953324	1	52701	34	519	1.09316	0.31943	0.513866
GO:0001568	blood vessel development	0.0529856	40	0.786378	0.953416	1	43820	37	453	1.36294	0.0351335	0.217791
GO:0043254	regulation of protein-containing complex assembly	0.0110717	6	0.564504	0.954119	1	80966	5	125	0.667471	0.875748	0.923823
GO:0030178	negative regulation of Wnt signaling pathway	0.00967664	5	0.538238	0.954788	1	113646	6	81	1.23606	0.35754	0.539271
GO:0007409	axonogenesis	0.0577731	44	0.793334	0.954965	1	210409	36	408	1.47236	0.013311	0.139471
GO:0048522	positive regulation of cellular process	0.166511	141	0.882072	0.95498	1	84946	131	1711	1.2776	0.00205699	0.0434907
GO:0021536	diencephalon development	0.0125137	7	0.582695	0.955463	1	198780	6	85	1.17789	0.400976	0.569251
GO:0036269	swimming behavior	0.00973993	5	0.53474	0.956487	1	64171	5	86	0.970161	0.592498	0.718033
GO:0042391	regulation of membrane potential	0.0166467	10	0.62575	0.957539	1	31192	10	150	1.11245	0.411044	0.578411
GO:0030029	actin filament-based process	0.0556992	42	0.785469	0.958041	1	51713	35	536	1.08962	0.32322	0.516515
GO:0140694	non-membrane-bounded organelle assembly	0.0192987	12	0.64771	0.958218	1	31623	9	242	0.620582	0.957218	0.967018
GO:0048518	positive regulation of biological process	0.185669	158	0.886434	0.959067	1	78649	147	1996	1.22894	0.00482961	0.0792191
GO:0008544	epidermis development	0.0126929	7	0.574467	0.959594	1	270987	5	117	0.71311	0.837117	0.896157
GO:0043410	positive regulation of MAPK cascade	0.0127003	7	0.574134	0.959756	1	31070	5	139	0.600244	0.924698	0.951677
GO:0072006	nephron development	0.0140998	8	0.591024	0.960312	1	44134	7	97	1.2042	0.362609	0.543455
GO:0035148	tube formation	0.00993774	5	0.524097	0.96143	1	374292	3	68	0.736181	0.782111	0.856632
GO:0043583	ear development	0.0233496	15	0.669177	0.961654	1	221187	11	188	0.976354	0.576668	0.706807
GO:0022607	cellular component assembly	0.127643	105	0.856884	0.961738	1	108919	88	1484	0.989512	0.558782	0.689883
GO:0007420	brain development	0.0665153	51	0.798688	0.961786	1	111270	42	526	1.3324	0.0359429	0.219952
GO:0071407	cellular response to organic cyclic compound	0.00998692	5	0.521516	0.962576	1	83715	5	88	0.948112	0.61306	0.728047
GO:1903530	regulation of secretion by cell	0.0100034	5	0.520654	0.962954	1	56483	4	93	0.717711	0.815677	0.878764
GO:0007010	cytoskeleton organization	0.0816402	64	0.816591	0.963373	1	43121	55	912	1.00633	0.501062	0.646955
GO:0051248	negative regulation of protein metabolic process	0.0114994	6	0.543505	0.964116	1	54064	6	159	0.62969	0.920078	0.948931
GO:0009790	embryo development	0.12257	100	0.849855	0.965437	1	77417	84	1169	1.19905	0.0472592	0.238716
GO:0046394	carboxylic acid biosynthetic process	0.0101266	5	0.51432	0.965664	1	33501	5	150	0.556226	0.950265	0.965763
GO:0006874	intracellular calcium ion homeostasis	0.0101463	5	0.513325	0.966078	1	88560	5	115	0.725512	0.826047	0.887513
GO:0016053	organic acid biosynthetic process	0.0101481	5	0.513232	0.966117	1	33501	5	152	0.548907	0.953962	0.96674
GO:0007219	Notch signaling pathway	0.0130383	7	0.559248	0.966593	1	52832	7	117	0.998354	0.557048	0.68846
GO:0072073	kidney epithelium development	0.0101724	5	0.512004	0.966624	1	61651	4	71	0.9401	0.622106	0.734822
GO:0001822	kidney development	0.0249642	16	0.667623	0.966742	1	62175	15	201	1.24528	0.225681	0.426167
GO:0072001	renal system development	0.0249993	16	0.666684	0.967225	1	62175	15	202	1.23912	0.2313	0.431176
GO:0051049	regulation of transport	0.0287974	19	0.687272	0.967333	1	36886	17	303	0.936222	0.645871	0.754153
GO:0022604	regulation of cell morphogenesis	0.0116673	6	0.535684	0.967464	1	139942	6	80	1.25151	0.346713	0.533399
GO:0060341	regulation of cellular localization	0.0102451	5	0.508375	0.968095	1	24579	4	115	0.58041	0.919447	0.948931
GO:0006873	intracellular monoatomic ion homeostasis	0.0185865	11	0.616487	0.968365	1	50247	11	213	0.861758	0.736467	0.821845
GO:0030003	intracellular monoatomic cation homeostasis	0.0185865	11	0.616487	0.968365	1	50247	11	213	0.861758	0.736467	0.821845
GO:0048598	embryonic morphogenesis	0.0800094	62	0.807197	0.96886	1	84480	54	731	1.23268	0.0656447	0.26443
GO:0060322	head development	0.0685504	52	0.790173	0.969679	1	109505	43	551	1.30223	0.0465618	0.237626
GO:0031032	actomyosin structure organization	0.0160083	9	0.585632	0.970084	1	27991	8	157	0.850281	0.730536	0.818746
GO:0051093	negative regulation of developmental process	0.0160442	9	0.584322	0.970633	1	66771	9	137	1.09621	0.437691	0.599106
GO:0007600	sensory perception	0.0200811	12	0.622476	0.970816	1	70619	11	240	0.76481	0.857603	0.910015
GO:0070588	calcium ion transmembrane transport	0.0147183	8	0.566187	0.971415	1	96004	8	150	0.889961	0.682832	0.786032
GO:0071363	cellular response to growth factor stimulus	0.0329216	22	0.696098	0.971745	1	49939	22	273	1.34472	0.0973457	0.304915
GO:0048839	inner ear development	0.0227985	14	0.639661	0.972082	1	200048	10	186	0.897138	0.683131	0.786032
GO:0051046	regulation of secretion	0.0104825	5	0.49686	0.972498	1	56483	4	98	0.681093	0.846007	0.901929
GO:0051239	regulation of multicellular organismal process	0.0782088	60	0.799143	0.972594	1	131659	51	732	1.1626	0.147226	0.357205
GO:0070848	response to growth factor	0.033015	22	0.69413	0.972722	1	49939	22	274	1.33981	0.10017	0.305943
GO:1901605	alpha-amino acid metabolic process	0.0104958	5	0.496229	0.972727	1	48952	5	142	0.587562	0.932635	0.956381
GO:0007601	visual perception	0.010512	5	0.495467	0.973003	1	30285	5	152	0.548907	0.953962	0.96674
GO:0055080	monoatomic cation homeostasis	0.0215888	13	0.627254	0.973284	1	44079	13	251	0.864255	0.744952	0.82897
GO:0035295	tube development	0.0910483	71	0.812297	0.973866	1	78000	61	818	1.24437	0.045868	0.236121
GO:0045087	innate immune response	0.0163011	9	0.575114	0.974303	1	21034	7	236	0.494947	0.989162	0.989162
GO:0031346	positive regulation of cell projection organization	0.0135865	7	0.536686	0.975463	1	158675	7	84	1.39056	0.238002	0.43689
GO:1901342	regulation of vasculature development	0.0106881	5	0.487303	0.975847	1	27820	5	86	0.970161	0.592498	0.718033
GO:0016477	cell migration	0.0799595	61	0.794673	0.976501	1	85948	54	731	1.23268	0.0656447	0.26443
GO:0045944	positive regulation of transcription by RNA polymerase II	0.0372269	25	0.69954	0.977235	1	69798	24	322	1.24373	0.159648	0.370298
GO:0007411	axon guidance	0.0397452	27	0.707633	0.977629	1	167726	22	261	1.40655	0.0674475	0.26443
GO:0097485	neuron projection guidance	0.0397452	27	0.707633	0.977629	1	167726	22	261	1.40655	0.0674475	0.26443
GO:0051128	regulation of cellular component organization	0.0734129	55	0.780403	0.979071	1	154274	47	747	1.0499	0.385304	0.560103
GO:0031099	regeneration	0.023474	14	0.621255	0.979422	1	179836	12	205	0.976787	0.575679	0.70658
GO:0048925	lateral line system development	0.0167423	9	0.55996	0.979644	1	33877	9	134	1.12075	0.411759	0.578411
GO:0060562	epithelial tube morphogenesis	0.0274242	17	0.64572	0.979771	1	133302	15	244	1.02583	0.497564	0.644546
GO:0030900	forebrain development	0.0222709	13	0.608042	0.980557	1	125475	12	146	1.37152	0.166265	0.372082
GO:0065008	regulation of biological quality	0.100401	78	0.809255	0.981125	1	118443	71	1005	1.17887	0.0836908	0.28475
GO:0048870	cell motility	0.0843066	64	0.790764	0.981294	1	82782	57	794	1.19792	0.089863	0.292302
GO:0031076	embryonic camera-type eye development	0.0111168	5	0.468509	0.981646	1	155572	5	57	1.46375	0.255137	0.44957
GO:0048738	cardiac muscle tissue development	0.011133	5	0.467827	0.981837	1	86833	4	103	0.64803	0.872013	0.922666
GO:0006816	calcium ion transport	0.0170319	9	0.550439	0.982575	1	89386	9	171	0.878251	0.702704	0.802316
GO:0050801	monoatomic ion homeostasis	0.0225679	13	0.600041	0.983119	1	44079	13	266	0.815519	0.812608	0.877053
GO:0021953	central nervous system neuron differentiation	0.0171297	9	0.547296	0.983473	1	144287	9	117	1.2836	0.267964	0.459811
GO:0048667	cell morphogenesis involved in neuron differentiation	0.0612496	44	0.748305	0.983527	1	194821	37	439	1.4064	0.023285	0.187326
GO:0099536	synaptic signaling	0.0443115	30	0.705235	0.983609	1	84760	25	348	1.19876	0.200371	0.398993
GO:0098771	inorganic ion homeostasis	0.0199215	11	0.575174	0.983629	1	48218	11	228	0.805064	0.810459	0.876331
GO:0001525	angiogenesis	0.0407269	27	0.690575	0.984364	1	53899	26	327	1.32678	0.0868985	0.288649
GO:0032956	regulation of actin cytoskeleton organization	0.0176048	9	0.532525	0.98726	1	61085	8	188	0.710075	0.881805	0.927217
GO:0048882	lateral line development	0.0147332	7	0.494913	0.98745	1	32983	7	119	0.981575	0.575226	0.70658
GO:0030030	cell projection organization	0.11015	85	0.803827	0.987666	1	132426	77	990	1.29786	0.0113799	0.135863
GO:0006897	endocytosis	0.0286061	17	0.619041	0.987962	1	82182	16	283	0.943422	0.631525	0.740322
GO:0007268	chemical synaptic transmission	0.0426866	28	0.683275	0.988022	1	77497	23	335	1.14566	0.279385	0.470543
GO:0098916	anterograde trans-synaptic signaling	0.0426866	28	0.683275	0.988022	1	77497	23	335	1.14566	0.279385	0.470543
GO:0099537	trans-synaptic signaling	0.042692	28	0.683188	0.988047	1	77497	23	336	1.14225	0.284185	0.475954
GO:0098660	inorganic ion transmembrane transport	0.0476841	32	0.699045	0.988142	1	44423	30	502	0.997218	0.53364	0.675032
GO:0071495	cellular response to endogenous stimulus	0.0550891	38	0.718532	0.988339	1	56694	37	480	1.28627	0.0702754	0.268407
GO:0016311	dephosphorylation	0.019209	10	0.54228	0.988507	1	132448	9	186	0.807425	0.790121	0.85826
GO:0048729	tissue morphogenesis	0.0660561	47	0.741163	0.98872	1	90427	41	579	1.18162	0.151862	0.363366
GO:0032970	regulation of actin filament-based process	0.0178388	9	0.525541	0.988813	1	61085	8	190	0.702601	0.888505	0.930964
GO:0050808	synapse organization	0.0314154	19	0.629998	0.988936	1	352181	14	160	1.46009	0.0999208	0.305943
GO:0009719	response to endogenous stimulus	0.0602421	42	0.726237	0.989438	1	64968	40	534	1.24995	0.0864231	0.288649
GO:0055082	intracellular chemical homeostasis	0.0208207	11	0.550333	0.989719	1	50247	11	236	0.777773	0.843028	0.900193
GO:0048514	blood vessel morphogenesis	0.0480789	32	0.693305	0.989719	1	48883	31	405	1.27726	0.0972074	0.304915
GO:0001944	vasculature development	0.0630196	44	0.727287	0.990608	1	42203	41	528	1.29575	0.0542369	0.247876
GO:0030198	extracellular matrix organization	0.0195998	10	0.531469	0.990703	1	24054	7	168	0.695282	0.882579	0.927217
GO:0043062	extracellular structure organization	0.0195998	10	0.531469	0.990703	1	24054	7	168	0.695282	0.882579	0.927217
GO:0045229	external encapsulating structure organization	0.0196724	10	0.529507	0.991065	1	24054	7	169	0.691168	0.88613	0.929299
GO:0060047	heart contraction	0.0153478	7	0.475095	0.991349	1	30078	7	173	0.675187	0.899445	0.938064
GO:0048812	neuron projection morphogenesis	0.0645641	45	0.726022	0.991584	1	189904	39	468	1.39056	0.0237778	0.187326
GO:0120039	plasma membrane bounded cell projection morphogenesis	0.0646112	45	0.725494	0.991713	1	189904	39	469	1.3876	0.0244904	0.187326
GO:0003015	heart process	0.0155128	7	0.470041	0.992182	1	30078	7	177	0.659929	0.911413	0.943284
GO:0048858	cell projection morphogenesis	0.0649712	45	0.721473	0.99264	1	189904	39	473	1.37587	0.0275107	0.193701
GO:0048593	camera-type eye morphogenesis	0.0284203	16	0.586436	0.992927	1	189044	12	198	1.01132	0.526476	0.670267
GO:0051493	regulation of cytoskeleton organization	0.022995	12	0.543597	0.993164	1	50833	11	263	0.697926	0.921767	0.949845
GO:0043010	camera-type eye development	0.05048	33	0.680962	0.99329	1	238842	22	480	0.76481	0.925666	0.951677
GO:0051716	cellular response to stimulus	0.361546	311	0.896037	0.993332	1	54792	308	4265	1.20505	0.000139274	0.0106485
GO:0007267	cell-cell signaling	0.0505125	33	0.680525	0.993371	1	82910	27	417	1.08044	0.366615	0.546002
GO:0060537	muscle tissue development	0.0260162	14	0.560547	0.993965	1	79261	12	238	0.84135	0.770875	0.848249
GO:0072359	circulatory system development	0.111766	84	0.782883	0.99398	1	67383	75	1020	1.22697	0.038507	0.230264
GO:0034330	cell junction organization	0.0433104	27	0.649382	0.994283	1	265099	23	267	1.43744	0.0515701	0.244647
GO:0120036	plasma membrane bounded cell projection organization	0.108532	81	0.777422	0.994377	1	136148	73	966	1.26101	0.0242882	0.187326
GO:0006470	protein dephosphorylation	0.0145297	6	0.430153	0.994521	1	160650	5	132	0.632075	0.902878	0.939498
GO:0022603	regulation of anatomical structure morphogenesis	0.0356943	21	0.612842	0.994672	1	68069	17	271	1.04677	0.458701	0.615385
GO:0050793	regulation of developmental process	0.0935355	68	0.757288	0.994741	1	144222	57	820	1.15993	0.135849	0.345294
GO:0006812	monoatomic cation transport	0.0537005	35	0.67892	0.994877	1	87947	32	569	0.938448	0.671825	0.77604
GO:0032879	regulation of localization	0.0384224	23	0.623552	0.994914	1	46320	21	396	0.884905	0.749885	0.832113
GO:0006811	monoatomic ion transport	0.071093	49	0.717956	0.995173	1	69454	46	756	1.01533	0.479382	0.632058
GO:0035239	tube morphogenesis	0.0714899	49	0.71397	0.995774	1	78172	46	636	1.2069	0.107478	0.308869
GO:0098657	import into cell	0.0402105	24	0.621728	0.995874	1	72286	23	405	0.947644	0.636017	0.74485
GO:0014706	striated muscle tissue development	0.0253786	13	0.533585	0.995922	1	85355	11	230	0.798063	0.819039	0.881584
GO:0048878	chemical homeostasis	0.0323489	18	0.579619	0.996068	1	40054	17	388	0.731122	0.932956	0.956381
GO:0003407	neural retina development	0.0150655	6	0.414856	0.996153	1	82481	4	130	0.513439	0.956298	0.966914
GO:0098662	inorganic cation transmembrane transport	0.0430126	26	0.629661	0.996211	1	51864	24	448	0.893934	0.7445	0.82897
GO:0060429	epithelium development	0.109175	80	0.763302	0.996622	1	78120	69	968	1.18945	0.0759267	0.276054
GO:0098655	monoatomic cation transmembrane transport	0.0433278	26	0.62508	0.996688	1	57481	24	453	0.884067	0.763002	0.841933
GO:0030855	epithelial cell differentiation	0.0313907	17	0.564127	0.996768	1	139265	14	278	0.840341	0.785453	0.85826
GO:0030001	metal ion transport	0.0498348	31	0.647974	0.996772	1	94152	28	504	0.927043	0.689026	0.790511
GO:0071840	cellular component organization or biogenesis	0.319748	268	0.873082	0.99711	1	75873	236	3790	1.03907	0.263816	0.456665
GO:0050896	response to stimulus	0.406631	349	0.894034	0.997163	1	53460	354	5117	1.15441	0.00101493	0.0261235
GO:0061061	muscle structure development	0.0437066	26	0.619663	0.997186	1	54126	23	412	0.931543	0.668184	0.774216
GO:0019725	cellular homeostasis	0.0261277	13	0.518288	0.997271	1	47398	13	292	0.742904	0.897028	0.93658
GO:0031175	neuron projection development	0.0840389	58	0.718913	0.997549	1	173304	52	625	1.38834	0.0106186	0.129612
GO:0007167	enzyme-linked receptor protein signaling pathway	0.0657491	43	0.681251	0.997628	1	81409	41	517	1.32332	0.041418	0.234103
GO:0048513	animal organ development	0.251974	205	0.847475	0.997637	1	89746	173	2536	1.13833	0.0360395	0.219952
GO:0034220	monoatomic ion transmembrane transport	0.0584353	37	0.659562	0.997808	1	47596	35	601	0.971775	0.595348	0.720012
GO:0048592	eye morphogenesis	0.0321987	17	0.54997	0.997842	1	178647	13	245	0.885421	0.713825	0.8081
GO:0090596	sensory organ morphogenesis	0.0416868	24	0.599711	0.997855	1	140807	19	331	0.957851	0.610671	0.727617
GO:0055002	striated muscle cell development	0.0206696	9	0.453565	0.997869	1	67650	8	198	0.674213	0.912213	0.943284
GO:0061024	membrane organization	0.0294562	15	0.530449	0.9979	1	47382	13	335	0.647546	0.967351	0.973931
GO:0016043	cellular component organization	0.310823	258	0.864641	0.998048	1	77544	223	3622	1.02737	0.336727	0.525496
GO:0055001	muscle cell development	0.0239214	11	0.478999	0.998161	1	64994	10	234	0.71311	0.900035	0.938064
GO:0001654	eye development	0.0571471	35	0.637974	0.998677	1	225579	24	556	0.720292	0.967175	0.973931
GO:0150063	visual system development	0.0571471	35	0.637974	0.998677	1	225579	24	556	0.720292	0.967175	0.973931
GO:0032535	regulation of cellular component size	0.0183323	7	0.39775	0.998724	1	73749	6	167	0.599525	0.939544	0.957332
GO:0060560	developmental growth involved in morphogenesis	0.021576	9	0.43451	0.998784	1	246227	7	157	0.743996	0.83712	0.896157
GO:0048589	developmental growth	0.0417721	23	0.573549	0.998894	1	145354	17	354	0.801342	0.85775	0.910015
GO:0007165	signal transduction	0.323439	267	0.8599	0.998939	1	57127	262	3586	1.21917	0.000244471	0.011662
GO:0000902	cell morphogenesis	0.0806282	53	0.684727	0.999042	1	165460	48	608	1.31738	0.0314205	0.204961
GO:0007169	cell surface receptor protein tyrosine kinase signaling pathway	0.0447746	25	0.581618	0.999042	1	76102	24	323	1.23988	0.163255	0.371376
GO:0009653	anatomical structure morphogenesis	0.250548	200	0.831511	0.999073	1	88845	178	2365	1.25592	0.000738251	0.0222855
GO:0007417	central nervous system development	0.0909432	61	0.698696	0.999193	1	105783	51	743	1.14539	0.173168	0.378286
GO:0009987	cellular process	0.809258	738	0.949945	0.999219	1	58901	873	13469	1.08156	0.000103705	0.0106485
GO:0048880	sensory system development	0.0705222	44	0.649914	0.999384	1	186367	33	667	0.825582	0.894573	0.935666
GO:0007166	cell surface receptor signaling pathway	0.155565	114	0.763346	0.999513	1	70099	107	1384	1.29009	0.00385366	0.0712927
GO:0040007	growth	0.0435684	23	0.549902	0.999539	1	145354	17	376	0.754455	0.911502	0.943284
GO:0051146	striated muscle cell differentiation	0.0248596	10	0.419019	0.999589	1	62948	9	232	0.647332	0.941474	0.958474
GO:0023052	signaling	0.348853	286	0.85399	0.999643	1	59393	283	3851	1.22627	8.55675e-05	0.0106485
GO:0008015	blood circulation	0.0268562	11	0.426655	0.999687	1	35817	11	257	0.71422	0.907977	0.942195
GO:0003008	system process	0.069779	42	0.62698	0.999707	1	56912	38	726	0.873412	0.829752	0.890685
GO:0003013	circulatory system process	0.02722	11	0.420953	0.999751	1	35817	11	265	0.692659	0.925956	0.951677
GO:0042692	muscle cell differentiation	0.0303574	13	0.446075	0.999759	1	56791	12	287	0.697705	0.929606	0.954599
GO:0050794	regulation of cellular process	0.561195	485	0.900236	0.999781	1	67643	488	7227	1.12677	0.000622766	0.0199285
GO:0007156	homophilic cell adhesion via plasma membrane adhesion molecules	0.0259528	10	0.40137	0.999796	1	226790	8	142	0.9401	0.622315	0.734822
GO:0007423	sensory organ development	0.0796407	49	0.640899	0.999797	1	194620	36	760	0.790426	0.944785	0.961019
GO:0016049	cell growth	0.0175903	5	0.296091	0.999816	1	82379	5	125	0.667471	0.875748	0.923823
GO:0065007	biological regulation	0.60183	523	0.905226	0.999853	1	67914	540	7999	1.1265	0.00024808	0.011662
GO:0048666	neuron development	0.103032	67	0.677378	0.999853	1	165287	60	788	1.27057	0.0337173	0.212993
GO:0007154	cell communication	0.352053	285	0.843268	0.999873	1	59545	282	3877	1.21374	0.000179873	0.0106485
GO:0007186	G protein-coupled receptor signaling pathway	0.0665115	38	0.595135	0.999874	1	67655	35	810	0.721033	0.986094	0.987013
GO:0090066	regulation of anatomical structure size	0.0238302	8	0.349696	0.999907	1	64894	7	213	0.548392	0.974249	0.979211
GO:0048646	anatomical structure formation involved in morphogenesis	0.105553	68	0.671069	0.99991	1	105959	57	876	1.08578	0.276241	0.466576
GO:0050789	regulation of biological process	0.589335	508	0.897904	0.999928	1	68382	523	7731	1.12886	0.00027579	0.011662
GO:0009888	tissue development	0.174342	124	0.740883	0.999945	1	76670	107	1588	1.12436	0.108361	0.309154
GO:0048699	generation of neurons	0.134312	90	0.698004	0.999953	1	140418	71	1027	1.15361	0.11558	0.319218
GO:0007188	adenylate cyclase-modulating G protein-coupled receptor signaling pathway	0.0215789	6	0.289635	0.999964	1	24290	6	206	0.486023	0.98618	0.987013
GO:0098609	cell-cell adhesion	0.0568959	28	0.512632	0.999982	1	128672	24	389	1.02952	0.471648	0.626044
GO:0048468	cell development	0.202967	145	0.744168	0.999985	1	103773	130	1875	1.15695	0.0430375	0.234879
GO:0007155	cell adhesion	0.0821831	46	0.583047	0.999988	1	121454	41	629	1.08769	0.309947	0.504783
GO:0098742	cell-cell adhesion via plasma-membrane adhesion molecules	0.0309835	10	0.3362	0.999993	1	226790	8	169	0.789906	0.800405	0.868634
GO:0022008	neurogenesis	0.152461	99	0.676401	0.999997	1	132799	79	1214	1.08588	0.235093	0.433568
GO:0030182	neuron differentiation	0.128409	77	0.624631	0.999999	1	147974	68	988	1.14848	0.128903	0.33617
GO:0007275	multicellular organism development	0.376316	287	0.794434	1	1	82008	264	3881	1.1351	0.0117501	0.135863
GO:0048869	cellular developmental process	0.272869	191	0.729135	1	1	90938	166	2587	1.07074	0.178252	0.379805
GO:0030154	cell differentiation	0.272733	190	0.72568	1	1	91372	165	2584	1.06553	0.197224	0.398993
GO:0048856	anatomical structure development	0.436904	336	0.801091	1	1	77633	324	4781	1.13083	0.00615844	0.0918543
GO:0032501	multicellular organismal process	0.423973	324	0.796041	1	1	77915	315	4667	1.12628	0.00868994	0.111836
GO:0032502	developmental process	0.450566	345	0.797608	1	1	76721	333	4983	1.11513	0.0118192	0.135863
GO:0048731	system development	0.345289	248	0.748166	1	1	90167	223	3389	1.09801	0.0653877	0.26443
GO:0007399	nervous system development	0.231675	148	0.665443	1	1	118338	126	1897	1.10835	0.117277	0.319362
