## Supplementary Table 4 for "Niche contact during development programs hematopoietic stem cells" (part 4 of 9)

### Sheet: HSPC DEGs up in vcam1b (continued)
Table S4. DGE results from scRNA-seq of psuedobulked HSPC cluster (6 mpf vcam1bUWT007 vs 6 mpf WT), isolated for further analysis from scRNA-seq of sorted Runx:mCherry+ HSPCs from adult WKM, Related to Main Figure 5
ENSDARG00000060484	selenoi	2.05595	-0.826252	0.49548	-1.66758	0.0953991	0.346737
ENSDARG00000060494	eprs1	26.2486	0.704485	0.369408	1.90707	0.0565118	0.263271
ENSDARG00000060496	ENSDARG00000060496	0.740086	0.182569	0.758015	0.240851	0.80967	NA
ENSDARG00000060498	tnfrsf9a	7.76573	-1.53707	0.564528	-2.72276	0.00647389	0.0725456
ENSDARG00000060500	l2hgdh	0.258949	0.0152652	1.24513	0.0122599	0.990218	NA
ENSDARG00000060501	dpcd	0.369075	-0.631262	1.2355	-0.510938	0.609394	NA
ENSDARG00000060504	PFKL	1.03504	-0.399765	0.630058	-0.63449	0.525761	NA
ENSDARG00000060506	sos2	5.1099	-1.08939	0.535489	-2.03438	0.0419134	0.222062
ENSDARG00000060510	cul4b	9.49661	-0.56942	0.252756	-2.25284	0.024269	0.161631
ENSDARG00000060512	KBTBD3	0.0945972	-0.941306	1.45467	-0.64709	0.517574	NA
ENSDARG00000060515	zdhhc9	1.2323	-0.52667	0.80942	-0.650676	0.515256	0.773545
ENSDARG00000060518	pcsk5b	9.92182	-0.123515	0.434794	-0.284078	0.776351	0.913667
ENSDARG00000060521	RBM27	8.60868	0.0290656	0.293977	0.0988703	0.921241	0.975747
ENSDARG00000060522	rfk	1.77071	0.351591	0.632942	0.555486	0.578562	0.809076
ENSDARG00000060532	ADAM22	0.550535	-0.00426649	0.719101	-0.00593309	0.995266	NA
ENSDARG00000060534	SGPP1	8.49359	1.54519	0.583301	2.64904	0.00807197	0.0819637
ENSDARG00000060537	atad2b	15.6022	-0.0322896	0.275696	-0.11712	0.906765	0.97067
ENSDARG00000060539	ENSDARG00000060539	2.44823	-1.63172	0.542388	-3.00839	0.00262635	0.0413378
ENSDARG00000060542	lgr4	0.414605	0.0914901	0.829037	0.110357	0.912126	NA
ENSDARG00000060549	ECEL1	0.332596	-0.429877	1.10014	-0.390746	0.695985	NA
ENSDARG00000060551	RPS6KA5	5.93288	-0.797419	0.528801	-1.50798	0.131561	0.407374
ENSDARG00000060554	mmut	7.05854	0.106579	0.368915	0.288898	0.77266	0.912099
ENSDARG00000060559	DIS3	2.70835	-0.447513	0.591015	-0.757193	0.448934	0.727474
ENSDARG00000060564	slc25a21	4.20041	-1.06556	0.600437	-1.77463	0.0759586	0.307164
ENSDARG00000060566	CLUH	0.114557	-1.19444	1.21917	-0.979718	0.327225	NA
ENSDARG00000060569	tmem229b	0.764808	0.256679	0.941949	0.272497	0.78524	NA
ENSDARG00000060580	tasp1	4.5188	-0.580271	0.44955	-1.29078	0.19678	0.498232
ENSDARG00000060584	kank1b	0.692868	-1.14852	1.03058	-1.11444	0.265092	NA
ENSDARG00000060586	ctdspl2b	4.43519	-0.369546	0.357024	-1.03507	0.300634	0.608079
ENSDARG00000060594	hadhab	9.51863	0.0220379	0.40044	0.0550342	0.956111	0.984957
ENSDARG00000060596	prkaa1	8.1707	1.01006	0.363331	2.78	0.00543581	0.0650214
ENSDARG00000060597	zgc:158659	0.230438	-0.0985155	1.10214	-0.0893858	0.928775	NA
ENSDARG00000060600	CAPN15	3.01185	-0.239332	0.504397	-0.474492	0.635149	0.838314
ENSDARG00000060609	CD109	1.02698	0.877531	0.844046	1.03967	0.298492	NA
ENSDARG00000060610	PCDH7	0.397235	-0.584823	0.7813	-0.748526	0.454143	NA
ENSDARG00000060618	IPO13	5.11526	-0.0262052	0.396072	-0.0661628	0.947248	0.983509
ENSDARG00000060620	lig4	0.314732	-0.182675	1.03161	-0.177077	0.859448	NA
ENSDARG00000060626	dgkaa	2.90589	-0.199127	0.637386	-0.312412	0.754728	0.905636
ENSDARG00000060631	garnl3	3.34319	-1.29034	0.643232	-2.00603	0.0448535	0.231479
ENSDARG00000060633	usp16	4.56596	0.527794	0.551402	0.957186	0.338474	0.642005
ENSDARG00000060637	clstn2a	3.98092	-1.03987	0.800673	-1.29875	0.194031	0.496393
ENSDARG00000060638	CLSTN2	0.375166	-0.269337	0.738916	-0.364503	0.715482	NA
ENSDARG00000060639	APBA2	0.679431	-1.03498	0.888196	-1.16526	0.243913	NA
ENSDARG00000060641	PRKAA2	0.55628	-1.01107	0.865596	-1.16806	0.242782	NA
ENSDARG00000060646	senp5	0.464627	-1.75584	0.884798	-1.98445	0.047206	NA
ENSDARG00000060655	ENSDARG00000060655	0.289193	-0.950474	1.10957	-0.856617	0.391656	NA
ENSDARG00000060661	klf8	14.5641	-0.623413	0.34754	-1.79378	0.0728475	0.29956
ENSDARG00000060678	ENSDARG00000060678	3.49154	-1.79617	0.537212	-3.34351	0.000827266	0.019179
ENSDARG00000060679	kdm1a	15.0973	0.140152	0.261651	0.535644	0.592205	0.816245
ENSDARG00000060680	ENSDARG00000060680	0.210804	-0.323236	1.23223	-0.262319	0.793076	NA
ENSDARG00000060683	lrsam1	2.22366	-0.184186	0.411638	-0.447446	0.654553	0.850637
ENSDARG00000060687	chd2	47.2265	-0.72244	0.221168	-3.26647	0.00108897	0.0235041
ENSDARG00000060695	znf346	5.09164	0.225785	0.379141	0.595516	0.551499	0.79304
ENSDARG00000060697	ENSDARG00000060697	45.7503	-0.424602	0.219685	-1.93278	0.0532636	0.254498
ENSDARG00000060705	ENSDARG00000060705	1.09973	-1.38706	0.888438	-1.56124	0.118468	NA
ENSDARG00000060711	SV2B	0.0650509	-0.964984	1.7989	-0.536429	0.591662	NA
ENSDARG00000060716	PRKX	5.82048	1.04063	0.383513	2.71342	0.00665922	0.0735237
ENSDARG00000060723	stim1a	47.513	0.947307	0.402231	2.35513	0.0185162	0.138091
ENSDARG00000060725	DNAJC16	0.887438	0.232223	0.784543	0.295998	0.767232	NA
ENSDARG00000060729	trim8b	15.055	0.140282	0.439509	0.319178	0.749592	0.903373
ENSDARG00000060734	appl1	2.09132	-0.184603	0.596263	-0.3096	0.756866	0.90591
ENSDARG00000060748	tsfm	1.25911	0.687227	0.79822	0.86095	0.389266	0.679138
ENSDARG00000060751	TAOK3	38.9218	-0.424708	0.271683	-1.56325	0.117994	0.384729
ENSDARG00000060753	ENSDARG00000060753	4.85969	-1.30693	0.898458	-1.45464	0.145769	0.429948
ENSDARG00000060756	ABHD6	0.908333	-0.0975626	0.688734	-0.141655	0.887353	NA
ENSDARG00000060758	nphs1	0.819323	-0.0700744	0.682083	-0.102736	0.918173	NA
ENSDARG00000060766	PXN	2.33939	-1.80674	0.678791	-2.66171	0.00777457	0.0809128
ENSDARG00000060767	smg7	16.2112	-0.036623	0.195141	-0.187675	0.851132	0.945546
ENSDARG00000060768	ankib1a	1.87426	0.107286	0.462083	0.232179	0.816399	0.930506
ENSDARG00000060771	ENSDARG00000060771	11.8961	0.509149	0.300573	1.69393	0.0902788	0.335644
ENSDARG00000060783	acap2b	5.16204	-0.630414	0.444531	-1.41815	0.156146	0.445557
ENSDARG00000060785	pcnx4	1.15201	-1.22904	0.626142	-1.96287	0.0496609	0.245851
ENSDARG00000060788	lrrc14b	0.170094	-1.02407	1.32738	-0.771503	0.440409	NA
ENSDARG00000060796	slc20a2	2.13737	-2.03674	0.771463	-2.64009	0.00828829	0.0826038
ENSDARG00000060805	MAP1S	4.90805	0.162344	0.39157	0.414597	0.678437	0.86563
ENSDARG00000060808	MECOM	1.14546	-1.91678	0.821367	-2.33365	0.0196143	0.143353
ENSDARG00000060813	plekha7a	0.850956	-0.62443	0.6439	-0.969763	0.332165	NA
ENSDARG00000060829	car15	0.0791046	-1.16102	2.0645	-0.562375	0.573861	NA
ENSDARG00000060830	fam83hb	15.9711	-1.59674	0.417239	-3.82692	0.000129758	0.00505365
ENSDARG00000060835	tecpr2	4.0476	-0.282565	0.444948	-0.635051	0.525395	0.778597
ENSDARG00000060837	TRPC5	1.22113	-1.02521	0.619343	-1.65532	0.097859	0.352239
ENSDARG00000060838	ENSDARG00000060838	2.3167	-0.110651	0.547381	-0.202146	0.839803	0.941249
ENSDARG00000060841	PIK3C2A	6.35788	0.442864	0.355931	1.24424	0.213412	0.517
ENSDARG00000060845	ENSDARG00000060845	0.120746	-0.439894	1.38614	-0.317351	0.750977	NA
ENSDARG00000060847	setd1ba	5.59934	-0.693264	0.367135	-1.88831	0.0589847	0.269537
ENSDARG00000060849	ENSDARG00000060849	12.5646	0.426151	0.259957	1.63931	0.101148	0.357549
ENSDARG00000060853	nckap1	2.22306	-1.22628	0.666191	-1.84073	0.0656608	0.283411
ENSDARG00000060854	KCTD3	1.4505	-2.36418	0.859873	-2.74945	0.00596947	0.0682014
ENSDARG00000060860	pstpip1a	9.16904	0.338079	0.354248	0.954358	0.339903	0.642733
ENSDARG00000060861	DARS2	1.04995	-1.64387	0.766484	-2.14469	0.0319779	NA
ENSDARG00000060862	ATXN1	1.31277	-2.21367	0.733157	-3.01937	0.00253298	0.0404228
ENSDARG00000060865	SCAI	0.415672	-0.873897	0.843301	-1.03628	0.300071	NA
ENSDARG00000060868	MBTD1	3.30927	0.286054	0.373543	0.765786	0.443804	0.723275
ENSDARG00000060871	MCTP1	3.81491	-0.509445	0.547422	-0.930626	0.352047	0.651024
ENSDARG00000060875	PDE1A	0.382529	-0.630295	0.774254	-0.814067	0.415606	NA
ENSDARG00000060877	ENSDARG00000060877	0.225339	-1.64748	1.01508	-1.62301	0.104587	NA
ENSDARG00000060885	znf592	2.38359	-0.482607	0.416701	-1.15816	0.246798	0.557109
ENSDARG00000060889	tmt1a.3	0.173005	-0.123111	1.14434	-0.107582	0.914327	NA
ENSDARG00000060893	col8a2	0.258856	-0.935621	1.14149	-0.819651	0.412415	NA
ENSDARG00000060900	znf362a	2.23612	-0.822901	0.58771	-1.40018	0.161459	0.452178
ENSDARG00000060901	trim62.1	2.02251	0.43813	0.642381	0.68204	0.495213	0.761205
ENSDARG00000060911	ENSDARG00000060911	3.18162	0.408187	0.461627	0.884234	0.37657	0.670027
ENSDARG00000060915	fbxl16	0.509682	-2.34754	0.918243	-2.55656	0.0105713	NA
ENSDARG00000060917	anln	0.557056	0.59758	0.764993	0.781158	0.43471	NA
ENSDARG00000060921	pla2g6	1.71843	-0.975042	0.626235	-1.55699	0.119473	0.38704
ENSDARG00000060922	ess2	3.93349	-0.448398	0.426752	-1.05072	0.293386	0.601016
ENSDARG00000060925	JARID2	0.999365	0.0397972	0.734757	0.0541637	0.956805	NA
ENSDARG00000060926	rnf19b	26.0765	-0.185435	0.312882	-0.592668	0.553404	0.794279
ENSDARG00000060927	ENSDARG00000060927	0.137271	-0.623945	1.42993	-0.436346	0.662586	NA
ENSDARG00000060929	rnf220a	11.1686	-0.890516	0.507879	-1.7534	0.0795332	0.3138
ENSDARG00000060933	baiap2l2b	0.502879	-0.791976	1.16634	-0.679027	0.497121	NA
ENSDARG00000060937	adnp2a	1.45811	0.308392	0.491593	0.627331	0.530442	0.780933
ENSDARG00000060941	ANKFN1	0.521836	0.548514	1.16764	0.469764	0.638523	NA
ENSDARG00000060944	rnf217	1.60426	1.01327	0.625959	1.61874	0.105502	0.365111
ENSDARG00000060946	PIP5KL1	0.122532	-0.121651	1.60108	-0.0759806	0.939435	NA
ENSDARG00000060951	POLG	1.11789	0.0265459	0.857687	0.0309505	0.975309	NA
ENSDARG00000060953	ENSDARG00000060953	0.873995	-0.895322	0.649224	-1.37906	0.167875	NA
ENSDARG00000060954	tmcc1b	4.34565	-0.378129	0.452315	-0.835985	0.403163	0.688579
ENSDARG00000060977	zgc:153018	0.962156	-1.45385	0.693365	-2.09681	0.0360106	NA
ENSDARG00000060978	ATP2A3	29.1217	-0.703761	0.272675	-2.58095	0.00985284	0.0911726
ENSDARG00000060980	ATP8B1	0.401075	-0.832396	0.826733	-1.00685	0.314007	NA
ENSDARG00000060983	smyd4	0.325309	-1.04158	0.944379	-1.10293	0.270059	NA
ENSDARG00000060987	C25H12orf4	0.636154	0.489847	0.837788	0.58469	0.558756	NA
ENSDARG00000060991	mief1	2.6168	-0.145571	0.400937	-0.363077	0.716547	0.887757
ENSDARG00000060992	rpusd2	0.491717	-0.171804	0.909543	-0.188891	0.850179	NA
ENSDARG00000060994	FBXW7	22.6873	-0.526263	0.253464	-2.07628	0.0378679	0.209493
ENSDARG00000061000	ENSDARG00000061000	0.727345	-0.33787	0.903555	-0.373934	0.708453	NA
ENSDARG00000061004	cox11	0.99639	-0.283859	0.718212	-0.39523	0.692673	NA
ENSDARG00000061006	cyb5d2	0.0975566	-0.193768	2.05479	-0.0943006	0.92487	NA
ENSDARG00000061013	ankfy1	1.97984	-0.23336	0.526446	-0.443274	0.657567	0.852784
ENSDARG00000061014	KCNJ5	0.494012	-0.0786994	0.820922	-0.095867	0.923626	NA
ENSDARG00000061017	spns2	0.431167	-1.08297	1.14529	-0.945581	0.344362	NA
ENSDARG00000061020	CCDC186	10.1515	0.0969583	0.370097	0.261981	0.793336	0.920792
ENSDARG00000061023	borcs6	1.6148	0.0890071	0.496286	0.179346	0.857666	0.947878
ENSDARG00000061024	rabggta	1.6006	0.352745	0.63202	0.558123	0.57676	0.808405
ENSDARG00000061030	vezf1b	0.582144	-0.797075	0.738466	-1.07937	0.280424	NA
ENSDARG00000061031	dner	0.238053	-0.437296	1.06929	-0.40896	0.682569	NA
ENSDARG00000061039	ATP10A	6.57315	0.376435	0.401338	0.937951	0.34827	0.650025
ENSDARG00000061040	pum2	4.80406	-0.133338	0.34575	-0.38565	0.699756	0.877499
ENSDARG00000061042	gabbr2	0.716989	0.315541	0.594683	0.530603	0.595694	NA
ENSDARG00000061047	ABCG4	0.16742	-0.767276	1.1749	-0.653057	0.51372	NA
ENSDARG00000061048	ranbp9	8.41876	0.00811655	0.322839	0.0251412	0.979942	0.991141
ENSDARG00000061052	nipblb	14.6043	-0.143126	0.224557	-0.637369	0.523885	0.777899
ENSDARG00000061057	zftraf1	1.50738	-0.704532	0.489451	-1.43943	0.150028	0.435763
ENSDARG00000061060	ENSDARG00000061060	1.08485	-0.942831	0.931191	-1.0125	0.311299	NA
ENSDARG00000061061	dpagt1	0.964	-0.432227	0.607681	-0.711273	0.476915	NA
ENSDARG00000061062	nemp2	1.51276	-0.827705	0.608151	-1.36102	0.173508	0.467831
ENSDARG00000061066	c2cd2l	1.82199	0.592643	0.618607	0.958028	0.338049	0.642005
ENSDARG00000061081	ENSDARG00000061081	0.407986	0.132786	0.859209	0.154545	0.87718	NA
ENSDARG00000061083	ENSDARG00000061083	0.0575933	-1.0111	3.08598	-0.327642	0.743182	NA
ENSDARG00000061091	GTPBP6	0.493369	-0.355327	0.759285	-0.467976	0.639802	NA
ENSDARG00000061093	PHLDB1	0.0807497	-1.03741	1.74487	-0.594549	0.552145	NA
ENSDARG00000061095	stk36	0.629367	-0.566495	1.11798	-0.506715	0.612355	NA
ENSDARG00000061099	nfasca	0.544711	-1.18693	0.795021	-1.49296	0.135448	NA
ENSDARG00000061100	NARS1	32.9862	0.715233	0.307877	2.32311	0.020173	0.146459
ENSDARG00000061101	snx19a	0.58785	-2.06867	0.944789	-2.18955	0.0285567	NA
ENSDARG00000061108	EP300	19.7384	-0.170846	0.308105	-0.554508	0.579231	0.809589
ENSDARG00000061110	zbtb44	3.50818	-0.859886	0.424169	-2.02722	0.0426395	0.224145
ENSDARG00000061114	PARG	3.80264	-0.461811	0.4895	-0.943433	0.345459	0.647958
ENSDARG00000061121	ADGRL3	1.89085	0.519313	0.756669	0.686315	0.492515	0.760206
ENSDARG00000061124	SRPRA	12.2308	-0.01683	0.30949	-0.0543799	0.956633	0.984957
ENSDARG00000061131	KIF21A	1.0201	-0.159382	0.607697	-0.262272	0.793112	NA
ENSDARG00000061138	senp7b	2.72864	-0.225566	0.446394	-0.505305	0.613344	0.826663
ENSDARG00000061140	colec12	0.970558	-0.701195	0.735469	-0.953398	0.340388	NA
ENSDARG00000061143	tapt1b	5.65437	-0.111852	0.282414	-0.396055	0.692064	0.873982
ENSDARG00000061145	gfod2	0.573799	-1.29245	0.822047	-1.57224	0.115896	NA
ENSDARG00000061147	ZFP64	0.502582	-1.3565	0.870572	-1.55818	0.119192	NA
ENSDARG00000061159	BICRA	2.01358	-0.966599	0.541108	-1.78633	0.0740451	0.302921
ENSDARG00000061161	ube2j2	4.52653	-0.0705543	0.493938	-0.14284	0.886416	0.963164
ENSDARG00000061168	dhx34	0.343064	-0.946531	1.10188	-0.859018	0.390331	NA
ENSDARG00000061169	ENSDARG00000061169	22.9395	-0.118685	0.287254	-0.413172	0.679481	0.866092
ENSDARG00000061173	st14a	0.71167	-2.18152	0.939911	-2.32099	0.0202876	NA
ENSDARG00000061174	znf740b	2.21632	-0.0301402	0.565396	-0.0533082	0.957486	0.985446
ENSDARG00000061177	mov10b.1	3.36887	0.187492	0.527187	0.355647	0.722105	0.890254
ENSDARG00000061180	vps45	1.98184	-0.504073	0.503854	-1.00043	0.3171	0.623521
ENSDARG00000061185	nat15	1.01074	-0.58251	0.557406	-1.04504	0.296006	NA
ENSDARG00000061187	cbx5	8.98946	-0.107561	0.463772	-0.231927	0.816595	0.930536
ENSDARG00000061191	plekho1a	0.121345	-0.729964	1.31666	-0.554406	0.579301	NA
ENSDARG00000061194	HECTD2	0.361615	-1.17998	1.44411	-0.817094	0.413875	NA
ENSDARG00000061195	cnnm2a	0.948186	0.563146	0.973922	0.578225	0.563112	NA
ENSDARG00000061196	EMILIN2	0.284674	-1.05572	1.15346	-0.915256	0.360057	NA
ENSDARG00000061197	armc7	0.173777	-1.06388	1.22028	-0.871836	0.383298	NA
ENSDARG00000061201	acsf2	1.0194	-0.426443	0.690136	-0.617912	0.536633	NA
ENSDARG00000061204	ddx20	0.405466	-0.37096	0.916281	-0.404854	0.685585	NA
ENSDARG00000061205	STAG1	2.05592	0.345129	0.633061	0.545176	0.585633	0.812975
ENSDARG00000061207	ttc7b	8.49167	0.213792	0.372659	0.573692	0.566176	0.801025
ENSDARG00000061208	rab40c	2.50314	-0.873477	0.433875	-2.0132	0.0440935	0.229341
ENSDARG00000061213	rabep2	1.41849	-1.034	0.604624	-1.71015	0.0872389	0.33031
ENSDARG00000061214	LPIN2	19.5299	-0.655689	0.390649	-1.67846	0.0932568	0.341786
ENSDARG00000061215	fam149b1	0.560671	-1.26661	0.85704	-1.47789	0.139437	NA
ENSDARG00000061216	hexd	0.199965	-1.19285	1.01691	-1.17301	0.24079	NA
ENSDARG00000061222	ENSDARG00000061222	4.06804	-1.03732	0.407594	-2.54499	0.0109281	0.0977172
ENSDARG00000061223	ogfrl1	0.706469	-0.372614	0.757128	-0.492141	0.62262	NA
ENSDARG00000061226	timp2a	4.01237	-1.82717	0.542354	-3.36897	0.000754498	0.0179832
ENSDARG00000061228	PFDN4	2.60849	0.337261	0.463077	0.728304	0.466427	0.739812
ENSDARG00000061231	tinagl1	1.98097	-2.26829	0.874741	-2.5931	0.00951154	0.089198
ENSDARG00000061233	abcc5	31.1473	-0.617964	0.262513	-2.35404	0.0185708	0.138381
ENSDARG00000061235	alg5	0.21049	0.342183	1.32742	0.257782	0.796575	NA
ENSDARG00000061240	cbln4	0.0878154	-0.780729	2.0594	-0.379106	0.704609	NA
ENSDARG00000061242	tuft1a	0.316842	-0.530306	0.924989	-0.57331	0.566435	NA
ENSDARG00000061243	UBASH3B	7.37087	-1.42995	0.536638	-2.66463	0.00770722	0.0803072
ENSDARG00000061248	xylt1	7.27031	0.641445	0.495743	1.29391	0.195698	0.497422
ENSDARG00000061255	ENSDARG00000061255	0.301849	-0.255554	1.75964	-0.145231	0.884529	NA
ENSDARG00000061256	mcrip2	2.30726	0.303163	0.475481	0.637591	0.52374	0.777887
ENSDARG00000061257	C3H17orf75	0.19717	-0.747915	1.31273	-0.569738	0.568855	NA
ENSDARG00000061268	ago2	5.02546	-0.41618	0.429506	-0.968972	0.332559	0.637963
ENSDARG00000061272	ENSDARG00000061272	3.87869	-0.459337	0.342294	-1.34194	0.179616	0.476384
ENSDARG00000061282	GLG1	9.386	-0.431253	0.338241	-1.27499	0.202314	0.505052
ENSDARG00000061294	ARHGAP5	1.67055	-0.953845	0.832763	-1.1454	0.252045	0.562002
ENSDARG00000061301	gmpr2	1.84254	0.67611	0.585788	1.15419	0.248422	0.558903
ENSDARG00000061303	OCA2	0.427666	-1.2388	0.853172	-1.45199	0.146503	NA
ENSDARG00000061304	PPP1R9A	1.75041	0.812028	0.642715	1.26343	0.206434	0.51
ENSDARG00000061311	znf438	1.11787	-0.68788	0.636271	-1.08111	0.279648	NA
ENSDARG00000061314	ngrn	1.842	-0.683575	0.502914	-1.35923	0.174074	0.468349
ENSDARG00000061328	cdon	0.256541	0.20592	1.07585	0.191402	0.848211	NA
ENSDARG00000061335	GALNT1	26.8865	-0.0196192	0.355347	-0.0552113	0.95597	0.984957
ENSDARG00000061338	DDX6	13.9915	-0.0985072	0.255308	-0.385836	0.699618	0.877499
ENSDARG00000061345	wwp2	16.4434	0.30379	0.239118	1.27046	0.203921	0.507082
ENSDARG00000061348	adat1	1.85178	-1.03089	0.729854	-1.41246	0.157815	0.446829
ENSDARG00000061351	tfpi2	0.10661	-0.0973158	2.31523	-0.0420329	0.966472	NA
ENSDARG00000061352	bcl11aa	16.5176	-2.1896	0.31889	-6.86633	6.58764e-12	9.62124e-09
ENSDARG00000061354	foxred2	1.85359	-0.353777	0.570547	-0.620067	0.535214	0.784294
ENSDARG00000061357	chst6	0.555046	-0.976022	0.806055	-1.21086	0.225948	NA
ENSDARG00000061362	DIPK1A	0.46754	-1.19286	1.34795	-0.884947	0.376185	NA
ENSDARG00000061363	GFOD1	1.54179	0.290154	0.62831	0.4618	0.644224	0.844984
ENSDARG00000061365	hepacam2	0.641689	-1.26816	1.158	-1.09514	0.273457	NA
ENSDARG00000061368	klf13	32.5671	-1.07311	0.406165	-2.64205	0.00824048	0.0825273
ENSDARG00000061370	tsen34	1.59194	-0.2901	0.539939	-0.537282	0.591073	0.815988
ENSDARG00000061371	cdh18a	0.308288	-1.20836	0.930454	-1.29867	0.194055	NA
ENSDARG00000061372	cog7	1.65184	-0.43435	0.501869	-0.865464	0.386784	0.677766
ENSDARG00000061373	ZNF142	1.00113	0.269209	0.709781	0.379284	0.704477	NA
ENSDARG00000061375	sgpl1	12.0501	0.27078	0.312882	0.86544	0.386798	0.677766
ENSDARG00000061377	clxn	0.451736	0.807182	1.16405	0.693428	0.488041	NA
ENSDARG00000061378	SMG8	1.65829	0.319577	0.648613	0.492708	0.622219	0.831123
ENSDARG00000061379	cmya5	0.22992	-1.83047	1.13289	-1.61576	0.106146	NA
ENSDARG00000061383	serpinf2b	0.248896	-0.369852	0.991091	-0.373177	0.709017	NA
ENSDARG00000061385	haus3	0.0615059	-0.324514	2.13236	-0.152185	0.879041	NA
ENSDARG00000061391	grhl1	0.0719617	-1.10472	2.06631	-0.534633	0.592904	NA
ENSDARG00000061397	trip12	27.2212	0.0135424	0.21663	0.062514	0.950154	0.984068
ENSDARG00000061398	EPB41L4B	0.151426	-0.974043	1.85344	-0.525533	0.599213	NA
ENSDARG00000061400	csgalnact2	0.850354	-0.414312	0.602035	-0.688186	0.491336	NA
ENSDARG00000061409	BIVM	0.800845	-0.987172	0.901148	-1.09546	0.273315	NA
ENSDARG00000061411	nelfa	2.72984	-0.386983	0.527708	-0.733328	0.463358	0.737315
ENSDARG00000061413	sec23ip	4.57298	0.901325	0.397925	2.26506	0.023509	0.158713
ENSDARG00000061414	ENSDARG00000061414	3.78253	0.204781	0.442792	0.462477	0.643739	0.84498
ENSDARG00000061417	ENSDARG00000061417	5.4716	-0.351512	0.528838	-0.664688	0.50625	0.768052
ENSDARG00000061419	ZMAT4	0.909228	-1.42552	1.0364	-1.37545	0.16899	NA
ENSDARG00000061421	BRSK2	1.76947	-0.269229	0.415192	-0.648446	0.516696	0.774459
ENSDARG00000061424	ENSDARG00000061424	6.09682	-0.574812	0.454449	-1.26485	0.205924	0.509632
ENSDARG00000061437	inpp5f	1.74354	-1.17179	0.627957	-1.86604	0.0620355	0.276694
ENSDARG00000061439	ugt5c3	1.74552	-0.0332775	0.610412	-0.0545164	0.956524	0.984957
ENSDARG00000061444	ugt5c1	0.203693	-0.563115	1.08803	-0.517557	0.604768	NA
ENSDARG00000061445	ADCY6	4.30927	-2.00783	0.56981	-3.52368	0.000425595	0.011728
ENSDARG00000061446	smap2	6.73294	0.887194	0.434976	2.03964	0.0413863	0.220609
ENSDARG00000061450	tesk2	1.98786	-0.0369893	0.506441	-0.0730377	0.941776	0.982573
ENSDARG00000061451	n4bp2	4.58575	-0.618528	0.309583	-1.99794	0.0457235	0.23352
ENSDARG00000061454	nrxn2a	2.20148	-0.844691	0.456462	-1.85052	0.0642392	0.280958
ENSDARG00000061458	phf14	4.5765	-0.36461	0.506775	-0.719471	0.471851	0.744076
ENSDARG00000061459	ENSDARG00000061459	17.0459	1.09305	0.514973	2.12254	0.0337925	0.194562
ENSDARG00000061461	DSEL	0.193699	0.0370666	1.58238	0.0234246	0.981312	NA
ENSDARG00000061462	ENSDARG00000061462	0.431462	-1.06991	1.48136	-0.722248	0.470142	NA
ENSDARG00000061466	cpne5a	0.366583	-0.809885	0.7829	-1.03447	0.300917	NA
ENSDARG00000061468	ncaph	0.481838	0.66984	1.02865	0.651182	0.514929	NA
ENSDARG00000061471	SEMA5B	1.13775	-0.79972	0.69177	-1.15605	0.247661	0.558194
ENSDARG00000061472	GBA2	0.644828	-0.522578	0.677258	-0.77161	0.440346	NA
ENSDARG00000061478	igf2bp1	0.137957	-0.559609	1.9192	-0.291585	0.770604	NA
ENSDARG00000061479	thsd7aa	1.58988	-1.21053	0.657297	-1.84168	0.0655224	0.283122
ENSDARG00000061481	ENSDARG00000061481	0.093018	-1.69149	2.4631	-0.686731	0.492252	NA
ENSDARG00000061486	DNAH10	1.20224	0.362821	0.742847	0.488419	0.625253	0.833068
ENSDARG00000061490	u2surp	12.8608	0.11434	0.217327	0.526119	0.598806	0.819512
ENSDARG00000061497	ENSDARG00000061497	0.14609	-0.590545	1.13315	-0.521153	0.60226	NA
ENSDARG00000061504	kdm4c	1.21759	-1.06731	0.679774	-1.5701	0.116393	0.382291
ENSDARG00000061508	tgfbrap1	1.61795	0.207445	0.599089	0.346268	0.729141	0.894257
ENSDARG00000061515	tmtops2a	0.374431	-0.431048	0.919337	-0.468868	0.639164	NA
ENSDARG00000061517	LRP1B	1.57599	-1.46813	0.639328	-2.29636	0.0216552	0.15279
ENSDARG00000061520	b4galnt1a	1.58162	1.05906	0.8544	1.23953	0.215148	0.518949
ENSDARG00000061525	slka	7.18522	-0.178571	0.31775	-0.561986	0.574125	0.805743
ENSDARG00000061527	nxt2	0.218991	-0.139172	1.11287	-0.125057	0.900478	NA
ENSDARG00000061541	UNC5D	0.649733	-0.779592	0.674347	-1.15607	0.247653	NA
ENSDARG00000061543	ccdc85b	0.67231	-1.40276	1.21539	-1.15417	0.248432	NA
ENSDARG00000061544	ANO6	5.4208	0.211449	0.383661	0.551134	0.581542	0.810828
ENSDARG00000061547	zgc:153409	0.997035	0.179111	0.718386	0.249325	0.80311	NA
ENSDARG00000061548	ENSDARG00000061548	0.524302	-0.0682971	0.833356	-0.0819542	0.934683	NA
ENSDARG00000061549	foxo1b	5.62538	-0.508947	0.616927	-0.824971	0.409388	0.694035
ENSDARG00000061551	rap1gap2a	1.38009	-2.33108	0.844642	-2.75984	0.00578293	0.0668546
ENSDARG00000061553	pgap4	1.47897	-1.3347	0.877097	-1.52173	0.128077	0.400978
ENSDARG00000061560	stim1b	4.15467	0.297467	0.491095	0.605722	0.5447	0.789939
ENSDARG00000061566	SLC7A3	11.1365	-0.735988	0.258343	-2.84888	0.00438736	0.0559272
ENSDARG00000061579	myo1cb	28.4499	-0.966371	0.402396	-2.40154	0.0163261	0.126886
ENSDARG00000061587	ctdspl2a	1.67427	0.123889	0.530658	0.233462	0.815402	0.930258
ENSDARG00000061590	CACHD1	1.46613	-1.33321	0.682256	-1.95412	0.0506865	0.248972
ENSDARG00000061591	ABCB10	3.11584	1.75642	0.480312	3.65684	0.000255346	0.0080732
ENSDARG00000061600	cemip2	7.06532	-0.290138	0.346179	-0.838115	0.401966	0.687303
ENSDARG00000061602	SSX2IP	1.55813	-0.0395477	0.685357	-0.0577039	0.953985	0.984957
ENSDARG00000061603	SORBS2	1.47531	-1.61984	0.863797	-1.87526	0.060757	0.274261
ENSDARG00000061610	ufsp1	0.187998	-0.465791	1.17283	-0.397152	0.691256	NA
ENSDARG00000061621	them4	0.442163	0.231179	0.869088	0.266002	0.790238	NA
ENSDARG00000061629	ndufaf5	1.0229	1.20584	0.719397	1.67619	0.0937016	NA
ENSDARG00000061631	FBXO11	6.2848	-0.0769975	0.333856	-0.230631	0.817602	0.930823
ENSDARG00000061635	MYO5A	0.294497	-0.568115	0.87623	-0.648363	0.51675	NA
ENSDARG00000061638	dcakd	0.333998	-0.71622	0.919856	-0.778622	0.436203	NA
ENSDARG00000061640	sipa1l2	0.834141	-0.382146	0.631186	-0.60544	0.544886	NA
ENSDARG00000061644	ensab	0.805603	-0.0886788	0.65122	-0.136173	0.891684	NA
ENSDARG00000061647	nrxn1a	0.449509	-0.967999	1.27312	-0.760339	0.447052	NA
ENSDARG00000061654	wwc3	2.96637	-0.624555	0.409811	-1.52401	0.127507	0.400912
ENSDARG00000061656	ptpdc1a	0.460208	-0.162459	0.812508	-0.199948	0.841521	NA
ENSDARG00000061660	ENSDARG00000061660	3.53529	0.39533	0.422137	0.936496	0.349018	0.650453
ENSDARG00000061664	C9H3orf70	1.62679	-3.44918	0.949961	-3.63086	0.000282477	0.00863169
ENSDARG00000061665	HCN2	0.316488	0.451167	1.34628	0.335121	0.737534	NA
ENSDARG00000061672	ENSDARG00000061672	0.0603339	-1.37094	2.61863	-0.523535	0.600602	NA
ENSDARG00000061682	BICC1	0.132528	-0.551484	1.07964	-0.510805	0.609488	NA
ENSDARG00000061684	slc25a17	0.33532	-0.053538	1.15593	-0.046316	0.963058	NA
ENSDARG00000061685	HCN4	0.902954	1.30991	0.661839	1.9792	0.0477938	NA
ENSDARG00000061687	atxn1a	8.84392	-0.526303	0.624818	-0.84233	0.399603	0.686166
ENSDARG00000061688	arvcfb	1.75976	-0.743185	0.48504	-1.53221	0.12547	0.397613
ENSDARG00000061690	nxpe3	2.19922	-0.435955	0.584452	-0.745921	0.455715	0.731934
ENSDARG00000061691	qpctla	6.40193	0.848467	0.547694	1.54916	0.121343	0.389843
ENSDARG00000061692	yjefn3	0.617168	0.165985	0.814052	0.203899	0.838432	NA
ENSDARG00000061699	SIPA1L3	9.60338	0.379311	0.275395	1.37734	0.168409	0.461988
ENSDARG00000061710	MAP3K8	2.36412	-1.0316	0.483491	-2.13365	0.0328714	0.191907
ENSDARG00000061713	tpd52	7.35025	1.46137	0.50263	2.90744	0.00364402	0.0505597
ENSDARG00000061714	ENSDARG00000061714	0.17206	-0.668167	1.34894	-0.495327	0.620369	NA
ENSDARG00000061717	CYTIP	0.362977	-2.19916	1.27663	-1.72264	0.0849541	NA
ENSDARG00000061718	znf704	12.1822	-0.692583	0.476328	-1.454	0.145945	0.430122
ENSDARG00000061719	WASHC4	4.50485	0.413688	0.443127	0.933565	0.350528	0.650453
ENSDARG00000061723	tmem64	0.572637	-0.948268	0.68306	-1.38827	0.165056	NA
ENSDARG00000061725	MAST3	4.42444	-0.045789	0.386812	-0.118375	0.90577	0.97042
ENSDARG00000061728	acot13	0.138971	-1.26851	1.84708	-0.686767	0.49223	NA
ENSDARG00000061732	raph1b	3.28087	-0.624718	0.360031	-1.73518	0.0827096	0.319429
ENSDARG00000061735	hnrnpm	19.3609	-0.109692	0.280205	-0.391468	0.695451	0.875735
ENSDARG00000061736	ENSDARG00000061736	0.980652	1.23688	0.836161	1.47924	0.139077	NA
ENSDARG00000061737	ece1	6.26271	-0.572466	0.344463	-1.66191	0.0965308	0.349545
ENSDARG00000061738	marchf2	1.61492	0.100081	0.452024	0.221407	0.824776	0.93472
ENSDARG00000061741	itpr3	14.3358	-1.30378	0.370393	-3.51999	0.000431571	0.0118553
ENSDARG00000061742	clasrp	5.05365	-0.0372373	0.300818	-0.123787	0.901484	0.969504
ENSDARG00000061746	ENSDARG00000061746	0.552154	-1.01815	0.896907	-1.13518	0.256299	NA
ENSDARG00000061747	DIPK2B	0.691466	-1.27838	0.950031	-1.34562	0.178425	NA
ENSDARG00000061752	ripor2	24.4829	1.97622	0.658374	3.00167	0.00268507	0.0417186
ENSDARG00000061757	ENSDARG00000061757	33.3268	0.448631	0.305278	1.46958	0.141675	0.422507
ENSDARG00000061759	KDM6A	8.90661	-0.921656	0.441149	-2.08921	0.0366884	0.204257
ENSDARG00000061761	opa3	0.488613	0.478913	0.86751	0.552054	0.580911	NA
ENSDARG00000061763	afg2b	0.341012	-0.139761	0.945843	-0.147763	0.88253	NA
ENSDARG00000061764	ENSDARG00000061764	88.9769	-0.499436	0.351291	-1.42172	0.155109	0.444308
ENSDARG00000061769	bmp10	0.352632	-1.26136	0.793783	-1.58905	0.112049	NA
ENSDARG00000061770	abcd4	1.58906	0.107226	0.67323	0.159271	0.873456	0.95601
ENSDARG00000061774	mbd3a	3.87074	-0.537557	0.384254	-1.39896	0.161824	0.452334
ENSDARG00000061778	ENSDARG00000061778	0.438446	-0.702477	0.809589	-0.867696	0.385561	NA
ENSDARG00000061784	arhgap25	5.30814	0.363677	0.346896	1.04838	0.294465	0.601913
ENSDARG00000061786	KLHL2	0.794872	-0.450578	0.812616	-0.554478	0.579252	NA
ENSDARG00000061789	gnl1	14.988	-0.368498	0.269691	-1.36637	0.171824	0.466058
ENSDARG00000061791	nyx	0.310152	-0.646808	0.907442	-0.712782	0.475981	NA
ENSDARG00000061794	jam3b	1.98174	-1.99468	0.596948	-3.34146	0.000833376	0.019234
ENSDARG00000061796	rasgrp4	17.7608	1.57297	0.503234	3.12573	0.00177364	0.0316546
ENSDARG00000061797	zgc:154006	0.0994959	-0.483074	1.45279	-0.332516	0.7395	NA
ENSDARG00000061798	ENSDARG00000061798	4.90726	-0.356021	0.394698	-0.90201	0.367052	0.662917
ENSDARG00000061802	cnot2	6.18668	0.106926	0.309323	0.345678	0.729585	0.894675
ENSDARG00000061804	nhsl3	0.228702	-0.185877	1.2286	-0.151292	0.879745	NA
ENSDARG00000061810	mbd3b	0.482566	-0.376014	0.767679	-0.489806	0.624271	NA
ENSDARG00000061817	KIF1A	0.115948	-1.36164	1.81627	-0.749691	0.453441	NA
ENSDARG00000061819	wscd2	0.317128	-1.47221	1.36919	-1.07524	0.282267	NA
ENSDARG00000061830	PRSS12	2.15794	-2.0505	1.85056	-1.10804	0.267843	0.577998
ENSDARG00000061832	SNTG1	0.133134	-0.395691	1.4093	-0.280772	0.778886	NA
ENSDARG00000061836	nfixb	9.20369	-1.40666	0.314978	-4.4659	7.97318e-06	0.000764155
ENSDARG00000061841	tiparp	7.98731	-1.0709	0.365068	-2.93344	0.00335231	0.0486985
ENSDARG00000061844	ENSDARG00000061844	0.085194	-0.0827508	2.43335	-0.034007	0.972872	NA
ENSDARG00000061845	ENSDARG00000061845	4.39154	1.30254	0.401949	3.24056	0.00119296	0.0248902
ENSDARG00000061848	col15a1b	0.0720035	-0.445803	1.45678	-0.306019	0.75959	NA
ENSDARG00000061854	lman2	2.36518	0.558368	0.505217	1.10521	0.269071	0.579417
ENSDARG00000061862	MYO18A	15.519	0.0295766	0.32447	0.0911534	0.927371	0.977924
ENSDARG00000061864	ENSDARG00000061864	2.05375	-1.00001	0.571654	-1.74933	0.0802347	0.315187
ENSDARG00000061865	ENSDARG00000061865	4.48964	0.727499	0.504994	1.44061	0.149695	0.435763
ENSDARG00000061889	ppcs	0.826107	-0.238393	0.781293	-0.305126	0.76027	NA
ENSDARG00000061890	atp13a2	0.266217	-0.177915	1.07914	-0.164867	0.869048	NA
ENSDARG00000061895	USP6	21.2869	0.0835746	0.218777	0.382009	0.702455	0.879089
ENSDARG00000061896	SLCO2A1	0.450513	0.88349	0.996087	0.88696	0.3751	NA
ENSDARG00000061899	IQUB	0.0913891	-1.32142	1.70081	-0.776936	0.437197	NA
ENSDARG00000061901	ankrd13a	2.8971	-0.271009	0.397464	-0.681847	0.495336	0.761205
ENSDARG00000061904	FHOD3	1.14836	-0.172539	0.533578	-0.323363	0.74642	0.90266
ENSDARG00000061908	mfsd12a	0.817132	0.454436	0.699692	0.649481	0.516028	NA
ENSDARG00000061915	git2a	9.73206	0.664654	0.488191	1.36147	0.173367	0.467831
ENSDARG00000061918	cplx2b	0.803836	-0.212617	1.01462	-0.209553	0.834017	NA
ENSDARG00000061921	gltpa	4.26816	1.11099	0.398681	2.78667	0.00532525	0.0642944
ENSDARG00000061923	amotl2a	0.336987	-1.35025	0.899219	-1.50158	0.133207	NA
ENSDARG00000061936	fbxo10	0.468094	-0.61052	0.933153	-0.654255	0.512947	NA
ENSDARG00000061940	HTR4	0.605341	-0.405667	0.699964	-0.579554	0.562215	NA
ENSDARG00000061941	trpv4	0.36931	-0.23165	1.20933	-0.191552	0.848094	NA
ENSDARG00000061946	commd4	0.0927162	-0.511895	2.04178	-0.250711	0.802038	NA
ENSDARG00000061948	amotl2b	0.300129	-0.0263596	1.45537	-0.0181119	0.98555	NA
ENSDARG00000061951	ENSDARG00000061951	23.0087	-0.487225	0.24713	-1.97154	0.0486625	0.243118
ENSDARG00000061952	ecpas	8.29911	0.390371	0.390142	1.00059	0.317026	0.623521
ENSDARG00000061960	ube3b	0.851739	-0.51254	0.569289	-0.900316	0.367952	NA
ENSDARG00000061974	grhl2b	0.271151	-1.49303	0.869542	-1.71703	0.0859738	NA
ENSDARG00000061976	ENSDARG00000061976	11.641	-2.36963	0.6588	-3.59689	0.000322042	0.0095663
ENSDARG00000061981	lap3	2.09472	1.1079	0.697151	1.58918	0.112019	0.375668
ENSDARG00000061985	rbm47	2.6612	0.929791	0.609055	1.52661	0.126857	0.399873
ENSDARG00000061986	TBC1D2B	11.0614	0.347302	0.351548	0.987922	0.323191	0.63006
ENSDARG00000061989	mpnd	1.59375	-0.371933	0.459104	-0.810127	0.417867	0.702009
ENSDARG00000061992	DOT1L	8.49479	0.589914	0.37091	1.59045	0.111733	0.375284
ENSDARG00000061993	wdr74	0.832991	-0.855935	0.677048	-1.26422	0.206153	NA
ENSDARG00000061994	ACACB	17.7898	-0.30474	0.271676	-1.1217	0.261989	0.572812
ENSDARG00000062000	ABTB2	6.69663	1.12164	0.540489	2.07524	0.0379641	0.209496
ENSDARG00000062002	adnpa	6.03955	0.155876	0.315637	0.493846	0.621415	0.830733
ENSDARG00000062003	myo5b	0.57303	-0.859658	0.917939	-0.936509	0.349011	NA
ENSDARG00000062008	HS2ST1	1.50762	-0.935927	0.529171	-1.76867	0.0769494	0.309599
ENSDARG00000062016	vps51	0.423347	-0.540721	0.837384	-0.645726	0.518457	NA
ENSDARG00000062017	fsd1	0.0789998	-0.892566	1.4158	-0.630431	0.528413	NA
ENSDARG00000062019	rufy2	1.44465	-0.381405	0.62204	-0.613152	0.539776	0.787113
ENSDARG00000062020	gse1b	59.438	-1.54786	0.274098	-5.64712	1.63157e-08	7.14873e-06
ENSDARG00000062023	FNDC3B	5.9169	0.220903	0.44617	0.495109	0.620523	0.830733
ENSDARG00000062024	ENSDARG00000062024	0.11384	-1.22196	1.39676	-0.874856	0.381652	NA
ENSDARG00000062025	cpox	0.546085	0.571736	1.07077	0.533946	0.593379	NA
ENSDARG00000062040	ENSDARG00000062040	9.04275	-0.322714	0.323652	-0.997101	0.318716	0.624532
ENSDARG00000062042	mthfsd	1.41856	-1.25719	0.607162	-2.07061	0.0383956	0.210157
ENSDARG00000062045	il1rapl1a	2.92482	0.0464912	0.765647	0.0607214	0.951581	0.984731
ENSDARG00000062049	ARHGAP45	77.7695	0.104305	0.363541	0.286915	0.774177	0.9126
ENSDARG00000062052	casp2	9.57484	0.317701	0.29399	1.08065	0.279851	0.589504
ENSDARG00000062053	kifbp	1.8788	-0.342417	0.591937	-0.578469	0.562948	0.799367
ENSDARG00000062054	ENSDARG00000062054	7.44078	-0.865221	0.48118	-1.79812	0.0721573	0.29756
ENSDARG00000062055	ENSDARG00000062055	17.8617	0.493848	0.308916	1.59865	0.109899	0.37147
ENSDARG00000062057	zgc:174945	0.0500555	-0.369959	2.20979	-0.167418	0.867041	NA
ENSDARG00000062058	SLC12A7	13.4711	-0.778835	0.508511	-1.5316	0.125622	0.397764
ENSDARG00000062059	ENSDARG00000062059	0.084435	-0.914808	2.06035	-0.444006	0.657039	NA
ENSDARG00000062060	gmeb1	11.078	0.551519	0.368427	1.49695	0.134405	0.410868
ENSDARG00000062063	tab3	1.05711	-0.241118	0.543067	-0.443993	0.657048	NA
ENSDARG00000062080	shc2	8.89616	-0.0983089	0.375117	-0.262075	0.793263	0.920792
ENSDARG00000062081	TBC1D1	14.8331	-0.137087	0.295507	-0.463905	0.642716	0.844016
ENSDARG00000062082	hipk3b	16.0348	-0.420082	0.312637	-1.34367	0.179055	0.475749
ENSDARG00000062083	dph7	0.902351	-0.25832	0.575039	-0.449222	0.653271	NA
ENSDARG00000062085	tkfc	2.73081	-0.676893	0.470142	-1.43976	0.149934	0.435763
ENSDARG00000062086	ENSDARG00000062086	0.426822	-0.864341	1.09109	-0.792179	0.428256	NA
ENSDARG00000062089	UGGT2	3.64218	1.11718	0.472446	2.36467	0.018046	0.135392
ENSDARG00000062096	pm20d1.2	0.926837	0.502374	0.751517	0.66848	0.503827	NA
ENSDARG00000062101	IFFO2	0.318874	-0.377068	0.909238	-0.414707	0.678356	NA
ENSDARG00000062103	ENSDARG00000062103	0.172319	-1.30018	1.13113	-1.14946	0.250368	NA
ENSDARG00000062108	IFFO1	1.20974	-0.408858	0.525139	-0.77857	0.436233	0.716314
ENSDARG00000062109	shdb	4.40703	-1.21161	0.634675	-1.90903	0.0562583	0.262929
ENSDARG00000062114	TENT4A	0.725116	0.0982249	0.711008	0.138149	0.890123	NA
ENSDARG00000062116	ctdsplb	4.29369	-0.0642665	0.354319	-0.181381	0.856069	0.947069
ENSDARG00000062122	klhl5	2.09808	0.0884881	0.498982	0.177337	0.859243	0.948784
ENSDARG00000062123	AGAP1	1.9178	0.224877	0.593206	0.379088	0.704622	0.879976
ENSDARG00000062132	cyp4v2a	0.591695	-2.104	1.00993	-2.08331	0.0372229	NA
ENSDARG00000062134	kcnab2b	0.232544	-0.311193	1.20613	-0.25801	0.796399	NA
ENSDARG00000062137	STAG1	5.36904	-0.389961	0.434863	-0.896744	0.369856	0.665012
ENSDARG00000062138	ranbp10	10.1526	-0.61403	0.311136	-1.97351	0.0484374	0.24227
ENSDARG00000062139	EIF2AK3	13.0446	0.496536	0.475796	1.04359	0.296675	0.603783
ENSDARG00000062142	stoml1	1.00775	-0.627971	0.726885	-0.86392	0.387632	NA
ENSDARG00000062146	larp4b	8.26282	-0.468293	0.292423	-1.60143	0.109282	0.370999
ENSDARG00000062148	SENP7	10.3203	0.299428	0.363662	0.823369	0.410298	0.694771
ENSDARG00000062152	chaf1a	7.51123	1.28916	0.497673	2.59038	0.00958705	0.0897557
ENSDARG00000062154	DIP2C	3.68754	-1.77704	0.579085	-3.0687	0.00214993	0.0357816
ENSDARG00000062156	ENSDARG00000062156	0.122452	-1.26725	1.22383	-1.03548	0.300445	NA
ENSDARG00000062164	atrn	7.89905	-0.293392	0.387448	-0.757242	0.448905	0.727474
ENSDARG00000062165	TUB	0.423902	-0.489843	0.900571	-0.543924	0.586493	NA
ENSDARG00000062168	TMEM168	0.474125	-0.38731	0.973668	-0.397785	0.690789	NA
ENSDARG00000062173	camsap2a	0.433675	-0.780679	0.917862	-0.850541	0.395024	NA
ENSDARG00000062174	cacnb4b	0.190382	-0.3894	1.17146	-0.332406	0.739583	NA
ENSDARG00000062177	dcbld2	0.170699	-0.617262	1.22432	-0.504166	0.614145	NA
ENSDARG00000062178	ripor1	44.3625	0.147	0.43821	0.335455	0.737282	0.898689
ENSDARG00000062181	bmt2	2.646	0.0853174	0.435114	0.196081	0.844547	0.943374
ENSDARG00000062187	kif14	0.229358	0.0859564	1.32591	0.0648282	0.948311	NA
ENSDARG00000062190	PDE3B	33.4386	-1.22302	0.476769	-2.56523	0.0103107	0.0939219
ENSDARG00000062192	tbc1d8b	2.88177	0.0472476	0.498639	0.0947531	0.924511	0.977143
ENSDARG00000062195	FBXO31	1.1908	0.0111959	0.559006	0.0200282	0.984021	0.992858
ENSDARG00000062198	pcm1	5.15214	0.0593703	0.337378	0.175976	0.860313	0.949009
ENSDARG00000062199	ENSDARG00000062199	18.2091	-1.51759	0.356621	-4.25547	2.08614e-05	0.00147237
ENSDARG00000062204	sigirr	0.17472	-0.767244	1.63505	-0.469249	0.638891	NA
ENSDARG00000062206	skic2	1.44032	0.0336319	0.491879	0.0683744	0.945488	0.982836
ENSDARG00000062216	narfl	2.21663	-0.594576	0.622838	-0.954624	0.339768	0.642733
ENSDARG00000062220	PLEKHA7	1.25686	-0.578771	0.659655	-0.877385	0.380278	0.673223
ENSDARG00000062221	ENSDARG00000062221	0.148353	-0.806976	1.32567	-0.608729	0.542704	NA
ENSDARG00000062226	ino80db	5.06218	-0.395931	0.338082	-1.17111	0.241555	0.551954
ENSDARG00000062231	znf362b	1.38081	-1.92198	0.725867	-2.64784	0.00810088	0.0821373
ENSDARG00000062237	nfs1	2.49306	0.0690488	0.449305	0.153679	0.877863	0.958235
ENSDARG00000062244	ENSDARG00000062244	19.2239	-0.283942	0.242897	-1.16898	0.24241	0.552388
ENSDARG00000062248	PTPN21	4.45812	-0.742386	0.435901	-1.70311	0.088548	0.332787
ENSDARG00000062251	fbxl7	1.91349	-2.76964	1.20783	-2.29308	0.0218435	0.152934
ENSDARG00000062258	armc8	1.43673	0.0487891	0.626384	0.0778901	0.937915	0.981446
ENSDARG00000062263	arhgap17b	8.02162	-0.356786	0.365144	-0.977112	0.328514	0.634764
ENSDARG00000062266	edc4	4.13197	-0.183264	0.378938	-0.483625	0.628652	0.834774
ENSDARG00000062267	ENSDARG00000062267	10.0807	-0.49406	0.361886	-1.36524	0.172178	0.466542
ENSDARG00000062268	jarid2b	26.179	0.112381	0.414817	0.270917	0.786455	0.9174
ENSDARG00000062269	fan1	0.805077	-1.3284	0.630886	-2.10561	0.0352381	NA
ENSDARG00000062271	slc25a15b	0.713458	0.427974	0.717482	0.596494	0.550845	NA
ENSDARG00000062272	afg3l2	4.42356	-0.111841	0.450126	-0.248467	0.803773	0.924946
ENSDARG00000062280	HACE1	4.19882	0.394205	0.58347	0.675622	0.499281	0.763693
ENSDARG00000062289	ENSDARG00000062289	4.15201	-1.20019	0.478609	-2.50766	0.0121534	0.104309
ENSDARG00000062297	soat1	5.05303	0.980422	0.529835	1.85043	0.064252	0.280958
ENSDARG00000062302	ZNF652	0.756506	-1.37477	1.04056	-1.32118	0.186441	NA
ENSDARG00000062304	pdpk1a	9.26782	0.0672391	0.350825	0.19166	0.848009	0.944397
ENSDARG00000062305	rims3	0.177531	-1.14674	1.15076	-0.996513	0.319001	NA
ENSDARG00000062307	ccdc61	0.16211	-0.073715	1.26681	-0.0581897	0.953598	NA
ENSDARG00000062310	WDR26	2.59099	-0.798142	0.433277	-1.84211	0.0654597	0.283122
ENSDARG00000062314	rasl10a	0.233306	-1.57402	1.62785	-0.966932	0.333578	NA
ENSDARG00000062315	SIK2	32.1045	-1.61433	0.431214	-3.74369	0.000181335	0.00643335
ENSDARG00000062323	ADAM23	1.20621	-1.59909	0.719304	-2.22311	0.0262086	0.1685
ENSDARG00000062325	shank2b	0.128373	-0.347637	1.31031	-0.265309	0.790771	NA
ENSDARG00000062326	hmgn7	18.7995	-0.000980431	0.313003	-0.00313234	0.997501	0.998544
ENSDARG00000062328	RASGRP2	15.9475	-0.237269	0.367709	-0.645263	0.518757	0.775877
ENSDARG00000062329	B4GALT3	1.41256	-0.818331	0.848327	-0.96464	0.334725	0.640156
ENSDARG00000062330	kiaa1109	28.9927	0.338965	0.343467	0.986893	0.323695	0.630622
ENSDARG00000062335	nudt14	4.21585	-0.446981	0.397155	-1.12546	0.260395	0.571648
ENSDARG00000062338	zeb2a	21.4641	0.418494	0.436413	0.958941	0.337589	0.641807
ENSDARG00000062346	CACNA1E	0.128545	-0.449791	1.60923	-0.279507	0.779856	NA
ENSDARG00000062347	ENSDARG00000062347	0.288279	-0.999555	0.968137	-1.03245	0.30186	NA
ENSDARG00000062349	arhgap15	9.9706	1.15752	0.519194	2.22945	0.025784	0.167267
ENSDARG00000062352	ENSDARG00000062352	5.48535	-1.13932	0.467093	-2.43918	0.0147208	0.11857
ENSDARG00000062355	axdnd1	0.0634543	-0.305707	2.61578	-0.11687	0.906963	NA
ENSDARG00000062357	TAFA1	0.375393	0.109793	0.981527	0.11186	0.910935	NA
ENSDARG00000062361	paxbp1	5.89905	-0.213451	0.300989	-0.709166	0.478222	0.748866
ENSDARG00000062362	TPCN1	0.505073	-1.06156	0.805745	-1.31749	0.187674	NA
ENSDARG00000062363	phex	0.100774	-0.120025	2.0406	-0.0588187	0.953097	NA
ENSDARG00000062370	bcl2l13	2.21621	-0.942476	0.489653	-1.92478	0.0542567	0.257279
ENSDARG00000062372	nrd1b	1.17931	-0.270219	0.632208	-0.427422	0.669072	0.859689
ENSDARG00000062374	leng9	1.36655	0.759619	0.544214	1.39581	0.162772	0.453968
ENSDARG00000062377	CRHR2	0.168306	-0.774044	1.03001	-0.75149	0.452358	NA
ENSDARG00000062379	slc35a4	1.48107	0.144382	0.497267	0.290351	0.771548	0.912099
ENSDARG00000062381	dennd11	3.0762	0.974507	0.526884	1.84957	0.0643762	0.281361
ENSDARG00000062382	snapin	1.56553	-0.191743	0.566129	-0.338692	0.734842	0.89773
ENSDARG00000062385	flcn	5.14398	0.189833	0.477805	0.397302	0.691145	0.87355
ENSDARG00000062396	ENSDARG00000062396	1.35707	0.429454	0.702766	0.61109	0.54114	0.787709
ENSDARG00000062397	ndst1a	0.328628	-0.256745	0.868063	-0.295768	0.767407	NA
ENSDARG00000062401	ZNF319	1.50875	-0.814792	0.633534	-1.28611	0.198406	0.500469
ENSDARG00000062415	CTNND2	1.90588	0.260947	0.46823	0.557304	0.57732	0.808596
ENSDARG00000062418	ttl	1.09978	-1.11304	0.673112	-1.65358	0.0982132	NA
ENSDARG00000062420	nfia	5.12081	-1.43104	0.408657	-3.50182	0.000462093	0.0125366
ENSDARG00000062421	pex2	0.350662	-1.09523	0.957374	-1.14399	0.252628	NA
ENSDARG00000062423	ftcdnl1	1.56705	-0.386513	0.574416	-0.67288	0.501024	0.764041
ENSDARG00000062425	C9H2orf69	0.767067	-0.564695	1.01569	-0.555971	0.57823	NA
ENSDARG00000062427	clcn2a	0.985279	0.140832	0.705361	0.199659	0.841747	NA
ENSDARG00000062430	gpd2	13.1361	0.136139	0.353489	0.38513	0.700141	0.877687
ENSDARG00000062442	MEIOB	0.158603	-0.611574	1.38243	-0.442389	0.658207	NA
ENSDARG00000062445	PIAS1	4.38082	0.0438545	0.41377	0.105988	0.915592	0.973824
ENSDARG00000062447	ENSDARG00000062447	0.0701703	-0.14055	2.48137	-0.0566423	0.95483	NA
ENSDARG00000062449	xpr1a	0.359454	-0.321865	1.00215	-0.321173	0.748079	NA
ENSDARG00000062450	rnf115a	4.49071	0.31247	0.327096	0.955283	0.339434	0.64271
ENSDARG00000062457	las1l	2.73849	-0.52626	0.444093	-1.18502	0.236008	0.544664
ENSDARG00000062460	sgk3	2.09684	0.216691	0.498088	0.435045	0.66353	0.856238
ENSDARG00000062462	ENSDARG00000062462	0.237576	-1.1718	1.05763	-1.10794	0.267886	NA
ENSDARG00000062463	ZC3H12B	0.680065	-0.623411	0.77977	-0.799481	0.424012	NA
ENSDARG00000062465	ENSDARG00000062465	1.43287	-0.947327	0.6823	-1.38843	0.165005	0.45714
ENSDARG00000062469	hipk3a	9.71325	0.270584	0.310763	0.870708	0.383914	0.675414
ENSDARG00000062471	tafa4b	1.35055	-0.389284	0.532821	-0.730609	0.465018	0.73835
ENSDARG00000062472	sin3b	1.31192	0.0621728	0.547171	0.113626	0.909534	0.971454
ENSDARG00000062476	snapc5	1.14554	0.607431	0.813308	0.746865	0.455145	0.731772
ENSDARG00000062477	ENSDARG00000062477	0.763003	-0.813357	0.725549	-1.12102	0.262278	NA
ENSDARG00000062479	vcam1b	0.261204	-0.601241	1.9442	-0.309249	0.757132	NA
ENSDARG00000062485	dock11	40.9561	0.428571	0.334512	1.28118	0.20013	0.502842
ENSDARG00000062489	marchf8	13.8844	-0.8583	0.450425	-1.90553	0.0567108	0.263816
ENSDARG00000062501	hhipl1	4.84486	-1.56457	0.572859	-2.73116	0.00631111	0.0709939
ENSDARG00000062506	zc3h18	8.01239	-0.0418501	0.330918	-0.126467	0.899363	0.968553
ENSDARG00000062510	bcl11ba	0.597944	-1.53921	0.993057	-1.54997	0.121149	NA
ENSDARG00000062511	golga3	12.226	-0.0510365	0.416791	-0.122451	0.902542	0.969673
ENSDARG00000062515	ENSDARG00000062515	0.223843	-1.10172	1.40123	-0.786253	0.431719	NA
ENSDARG00000062517	fam110d	0.665241	-1.17505	0.73526	-1.59814	0.110011	NA
ENSDARG00000062518	ulk1a	16.0544	0.368925	0.379267	0.972732	0.330686	0.6366
ENSDARG00000062519	ENSDARG00000062519	7.13534	2.473	0.839121	2.94713	0.00320733	0.0471575
ENSDARG00000062521	atp9b	8.722	-0.192692	0.299909	-0.642501	0.520548	0.776741
ENSDARG00000062530	ASTE1	2.13842	-1.69702	0.661282	-2.56626	0.0102802	0.0938503
ENSDARG00000062531	mapk8ip3	1.43313	0.247041	0.516405	0.478386	0.632376	0.836202
ENSDARG00000062532	ENSDARG00000062532	5.18721	0.485972	0.408636	1.18925	0.23434	0.54281
ENSDARG00000062538	TMEM132C	0.164421	-1.6002	1.51728	-1.05465	0.291584	NA
ENSDARG00000062550	rc3h1a	7.94883	-0.0451904	0.375044	-0.120494	0.904092	0.969939
ENSDARG00000062552	lpar6a	8.14442	-0.199997	0.314945	-0.635023	0.525414	0.778597
ENSDARG00000062553	bach1a	2.52051	0.544182	0.584111	0.931642	0.351521	0.650875
ENSDARG00000062558	rspry1	5.96823	0.0193705	0.33193	0.0583573	0.953464	0.984957
ENSDARG00000062561	adck1	5.10748	-0.419292	0.484893	-0.864711	0.387197	0.678087
ENSDARG00000062562	EGLN2	3.72773	-1.35137	0.541792	-2.49427	0.0126218	0.106761
ENSDARG00000062565	kcnh4a	0.119508	-1.75061	1.62047	-1.08031	0.280004	NA
ENSDARG00000062573	znrf3	4.57073	0.1598	0.449654	0.355383	0.722302	0.890254
ENSDARG00000062575	ENSDARG00000062575	2.21459	-0.579537	0.729165	-0.794795	0.426733	0.708633
ENSDARG00000062577	ARHGAP35	10.9012	-1.44368	0.565964	-2.55083	0.0107467	0.0967867
ENSDARG00000062579	kremen1	1.35366	-1.38434	0.861099	-1.60764	0.107913	0.368933
ENSDARG00000062585	brat1	0.381978	-0.22004	0.885661	-0.248448	0.803788	NA
ENSDARG00000062590	pleca	49.4779	-0.932679	0.578827	-1.61133	0.107109	0.36822
ENSDARG00000062593	stox1	0.238694	0.0379397	1.21486	0.0312298	0.975086	NA
ENSDARG00000062594	coq7	0.231895	-0.700067	1.11797	-0.626195	0.531187	NA
ENSDARG00000062598	LTC4S	0.16881	-0.544328	1.44104	-0.377732	0.70563	NA
ENSDARG00000062601	piwil2	0.0936712	-0.6851	1.68682	-0.40615	0.684632	NA
ENSDARG00000062606	ENSDARG00000062606	0.10581	-1.48373	1.92612	-0.770322	0.441109	NA
ENSDARG00000062612	dhx37	7.34124	-0.671924	0.37776	-1.77871	0.0752878	0.305758
ENSDARG00000062621	ENSDARG00000062621	3.1917	-2.16822	0.711862	-3.04584	0.00232028	0.0377165
ENSDARG00000062630	ENSDARG00000062630	0.689096	-1.05501	0.869389	-1.21351	0.224934	NA
ENSDARG00000062632	ENSDARG00000062632	0.182625	-0.936335	1.55622	-0.601673	0.547392	NA
ENSDARG00000062633	cadm2b	0.277769	-0.0158629	1.04609	-0.015164	0.987901	NA
ENSDARG00000062634	kat2b	2.78432	-0.845933	0.40393	-2.09426	0.0362371	0.202553
ENSDARG00000062636	ENSDARG00000062636	1.66071	-0.351194	0.512616	-0.685101	0.49328	0.760889
ENSDARG00000062640	KCNH8	0.350173	-0.224295	0.84978	-0.263945	0.791822	NA
ENSDARG00000062646	tet3	28.7551	0.787204	0.266996	2.94837	0.0031945	0.0471269
ENSDARG00000062650	rif1	3.48397	0.783546	0.713816	1.09769	0.272342	0.58193
ENSDARG00000062651	zc3hc1	0.847707	0.185865	0.875652	0.21226	0.831905	NA
ENSDARG00000062655	ydjc	1.20937	0.607744	0.784752	0.774441	0.43867	0.71798
ENSDARG00000062661	ABCA4	0.142876	-0.572911	1.29265	-0.443208	0.657615	NA
ENSDARG00000062662	lmod3	0.871506	-0.647457	0.710123	-0.911753	0.361899	NA
ENSDARG00000062664	oxnad1	1.39141	0.311539	0.799925	0.389461	0.696935	0.875967
ENSDARG00000062674	btbd10a	3.76176	-1.07675	0.341258	-3.15525	0.00160362	0.0297228
ENSDARG00000062686	MEGF11	50.5845	-3.99082	0.604998	-6.59642	4.212e-11	4.61372e-08
ENSDARG00000062687	ENSDARG00000062687	0.453031	-0.748307	0.935317	-0.800057	0.423678	NA
ENSDARG00000062693	nrxn3b	1.49101	-0.00888384	0.489858	-0.0181356	0.985531	0.993581
ENSDARG00000062695	ccdc126	1.14145	-0.0287491	0.710977	-0.040436	0.967746	0.988963
ENSDARG00000062696	DGKG	18.74	-1.2997	0.474343	-2.74	0.00614396	0.0696501
ENSDARG00000062699	nkain4	1.45629	-0.0448055	0.632085	-0.0708853	0.943489	0.98259
ENSDARG00000062707	PLAT	0.105501	-0.676782	1.42427	-0.475178	0.63466	NA
ENSDARG00000062720	PCDH1	0.705372	-0.789729	0.897332	-0.880086	0.378813	NA
ENSDARG00000062721	dennd4a	16.502	1.62642	0.518188	3.13866	0.0016972	0.030665
ENSDARG00000062727	cep290	4.51624	0.207805	0.611949	0.339579	0.734174	0.897665
ENSDARG00000062744	scn1lab	0.192624	-1.6574	1.37111	-1.2088	0.226739	NA
ENSDARG00000062745	socs5b	1.58115	-1.06853	0.886206	-1.20573	0.22792	0.533173
ENSDARG00000062748	pkn1b	13.5004	-0.58487	0.261811	-2.23394	0.025487	0.166674
ENSDARG00000062749	ino80b	3.61324	-0.620913	0.391231	-1.58707	0.112496	0.376117
ENSDARG00000062752	mfap3l	7.21448	0.281687	0.302919	0.929907	0.352419	0.651024
ENSDARG00000062753	naif1	0.457346	0.262092	1.37863	0.19011	0.849223	NA
ENSDARG00000062757	zgc:158403	5.02031	0.261587	0.438385	0.596705	0.550704	0.792668
ENSDARG00000062765	NSD3	8.02467	-1.0106	0.384182	-2.63053	0.0085253	0.0833962
ENSDARG00000062770	snx21	1.38184	-0.982787	0.722851	-1.3596	0.173957	0.468322
ENSDARG00000062780	AIFM3	0.374098	-0.568227	1.47149	-0.386157	0.69938	NA
ENSDARG00000062781	ENSDARG00000062781	0.0800134	-0.987474	1.7502	-0.564208	0.572613	NA
ENSDARG00000062785	ENSDARG00000062785	2.59792	0.0346679	0.470914	0.0736183	0.941314	0.982422
ENSDARG00000062790	ENSDARG00000062790	2.3044	-0.753657	0.537315	-1.40263	0.160726	0.451279
ENSDARG00000062794	trim36	0.859468	-0.697032	0.956541	-0.728701	0.466185	NA
ENSDARG00000062795	abcb7	6.73649	-0.206226	0.37267	-0.553376	0.580006	0.809852
ENSDARG00000062799	baiap2a	1.55026	0.0273209	0.779312	0.0350577	0.972034	0.989713
ENSDARG00000062801	ERF	41.1619	-0.498499	0.341703	-1.45887	0.144601	0.42751
ENSDARG00000062811	p2ry10	4.24114	-0.275726	0.340859	-0.808917	0.418563	0.702009
ENSDARG00000062812	glsa	6.26461	-0.237613	0.351109	-0.67675	0.498565	0.763371
ENSDARG00000062817	crym	0.282398	-1.52971	0.993828	-1.53921	0.123754	NA
ENSDARG00000062820	ENSDARG00000062820	0.529116	-0.945866	1.13389	-0.834176	0.404182	NA
ENSDARG00000062821	slc6a15	0.600956	-0.62012	0.868823	-0.713746	0.475384	NA
ENSDARG00000062823	pi4kab	3.29605	-1.42349	0.728561	-1.95383	0.0507208	0.249001
ENSDARG00000062830	TENT5D	5.12131	-2.12945	0.634645	-3.35535	0.000792657	0.0186221
ENSDARG00000062831	ENSDARG00000062831	45.887	0.17606	0.398096	0.442255	0.658304	0.853488
ENSDARG00000062834	ecsit	0.500897	-0.297501	0.934615	-0.318314	0.750247	NA
ENSDARG00000062837	ENSDARG00000062837	0.0965694	-0.874664	1.71082	-0.511255	0.609173	NA
ENSDARG00000062846	TMTC3	4.36345	-0.123973	0.420216	-0.295022	0.767977	0.910177
ENSDARG00000062854	ENSDARG00000062854	1.98621	-0.283874	0.581633	-0.488064	0.625505	0.833277
ENSDARG00000062855	plekhg7	0.756856	-1.54632	0.82192	-1.88135	0.0599243	NA
ENSDARG00000062864	gk5	3.5842	0.334651	0.402372	0.831694	0.405581	0.690923
ENSDARG00000062865	MRAS	0.568668	0.91224	0.796225	1.14571	0.251917	NA
ENSDARG00000062868	EEA1	3.35654	0.353134	0.420724	0.839347	0.401275	0.686563
ENSDARG00000062872	MRS2	0.970499	-0.279372	0.525551	-0.531579	0.595018	NA
ENSDARG00000062874	OXER1	0.861642	0.842967	0.793553	1.06227	0.288113	NA
ENSDARG00000062880	ENSDARG00000062880	0.539747	-0.157656	0.873234	-0.180543	0.856726	NA
ENSDARG00000062884	MAP3K2	2.81579	-0.832554	0.51109	-1.62898	0.103318	0.361147
ENSDARG00000062893	si:dkey-103i16.6	0.352158	-1.72898	1.15177	-1.50115	0.133316	NA
ENSDARG00000062897	tnksb	10.2284	-0.149186	0.296036	-0.503945	0.6143	0.82728
ENSDARG00000062900	ENSDARG00000062900	0.14975	-0.942713	1.17931	-0.799377	0.424072	NA
ENSDARG00000062904	IDUA	0.133485	-0.951356	1.55221	-0.612903	0.53994	NA
ENSDARG00000062909	furina	48.4662	0.171246	0.298907	0.572907	0.566708	0.801107
ENSDARG00000062915	POLR3B	3.48531	-0.404964	0.456467	-0.887171	0.374987	0.668886
ENSDARG00000062919	tceanc2	0.254639	-1.52622	1.01694	-1.5008	0.133408	NA
ENSDARG00000062924	bbof1	0.0939451	-1.26618	1.2922	-0.979868	0.327151	NA
ENSDARG00000062929	FAM83G	7.45512	-0.0562583	0.312598	-0.17997	0.857176	0.947695
ENSDARG00000062933	CMIP	73.0417	-0.198579	0.230975	-0.859743	0.389931	0.679205
ENSDARG00000062943	taco1	0.122586	0.0635763	1.93459	0.0328629	0.973784	NA
ENSDARG00000062948	wasf3b	0.200541	-0.510476	1.11184	-0.459127	0.646143	NA
ENSDARG00000062949	NT5DC3	0.695016	0.0212235	0.634045	0.0334731	0.973297	NA
ENSDARG00000062951	meak7	0.0743097	-1.35909	1.74373	-0.779413	0.435736	NA
ENSDARG00000062954	clk2a	4.6442	-0.36131	0.330667	-1.09267	0.274539	0.584639
ENSDARG00000062955	dipk1aa	0.20355	-0.73181	1.02522	-0.713805	0.475348	NA
ENSDARG00000062956	DAGLA	5.81707	0.731061	0.718642	1.01728	0.30902	0.615021
ENSDARG00000062959	zgc:158785	0.517335	0.304532	1.0424	0.292144	0.770177	NA
ENSDARG00000062960	ENSDARG00000062960	0.954717	-0.200426	0.567687	-0.353057	0.724045	NA
ENSDARG00000062962	ENSDARG00000062962	16.928	-0.349414	0.227502	-1.53587	0.12457	0.396236
ENSDARG00000062964	ENSDARG00000062964	2.26395	0.151206	0.507905	0.297705	0.765929	0.908847
ENSDARG00000062965	dennd10	1.84167	0.68367	0.653933	1.04547	0.295804	0.603243
ENSDARG00000062967	kcng4a	1.36463	-1.13027	1.05966	-1.06663	0.286137	0.594035
ENSDARG00000062968	sbf1	16.5509	0.481293	0.404951	1.18852	0.234628	0.542921
ENSDARG00000062970	niban2a	0.376186	-1.70879	1.00929	-1.69306	0.0904436	NA
ENSDARG00000062971	sdhaf2	4.27818	0.08369	0.503038	0.166369	0.867866	0.954162
ENSDARG00000062972	hip1	11.0556	0.241419	0.490063	0.492628	0.622275	0.831123
ENSDARG00000062973	ttll7	3.6122	-0.798204	0.5755	-1.38698	0.165449	0.457793
ENSDARG00000062974	ITGA2	0.47869	-1.20268	0.970808	-1.23884	0.215403	NA
ENSDARG00000062977	samd13	1.07627	-0.376174	0.743733	-0.505792	0.613002	NA
ENSDARG00000062978	odad3	1.34196	-0.910015	0.536043	-1.69765	0.0895732	0.33477
ENSDARG00000062983	fbxo18	2.02036	-0.0210777	0.500675	-0.0420985	0.96642	0.988761
ENSDARG00000062986	pnpla7a	8.93521	0.195135	0.464933	0.419706	0.6747	0.863124
ENSDARG00000062987	tyw1	7.6591	-0.273966	0.307889	-0.88982	0.373562	0.667658
ENSDARG00000062991	abi1b	0.103884	-0.525631	1.5952	-0.329508	0.741772	NA
ENSDARG00000062997	HYAL2	2.0949	-0.123254	0.509563	-0.241883	0.808871	0.927727
ENSDARG00000062998	pglyrp2	0.305695	-1.69098	1.51006	-1.11981	0.262793	NA
ENSDARG00000063001	atp8a1	11.3785	1.51953	0.580008	2.61984	0.0087971	0.0843424
ENSDARG00000063003	alkbh5	0.261093	-1.44389	0.862237	-1.67458	0.0940157	NA
ENSDARG00000063005	anapc7	1.8715	-0.542627	0.481648	-1.1266	0.25991	0.571418
ENSDARG00000063006	cacng7a	0.366803	-1.60933	1.47059	-1.09434	0.273805	NA
ENSDARG00000063008	ENSDARG00000063008	0.282235	-0.506846	1.08404	-0.467552	0.640105	NA
ENSDARG00000063009	catip	0.329691	-0.796431	1.04919	-0.759093	0.447797	NA
ENSDARG00000063014	dbpa	0.235145	-0.470371	1.08735	-0.432583	0.665317	NA
ENSDARG00000063021	rpain	1.06894	-2.18663	0.702599	-3.1122	0.00185702	NA
ENSDARG00000063030	mesd	1.74379	0.102374	0.562415	0.182026	0.855563	0.946954
ENSDARG00000063031	RAD54L2	6.86783	-0.455721	0.294504	-1.54742	0.121762	0.390529
ENSDARG00000063032	dok6	2.79751	-1.45233	0.511425	-2.83977	0.00451465	0.0570879
ENSDARG00000063036	PSD2	0.418271	-0.539964	0.833387	-0.647915	0.51704	NA
ENSDARG00000063037	lipea	3.98263	-1.15678	0.465044	-2.48746	0.0128658	0.108616
ENSDARG00000063040	ABTB3	13.5492	1.92552	0.526357	3.6582	0.000253994	0.00806431
ENSDARG00000063049	thtpa	0.583399	-1.21312	0.790408	-1.5348	0.124833	NA
ENSDARG00000063050	ENSDARG00000063050	23.1397	0.466923	0.253049	1.84519	0.0650097	0.282045
ENSDARG00000063051	bap1	1.28556	-0.306465	0.536432	-0.571303	0.567794	0.801737
ENSDARG00000063056	TULP4	0.356618	-1.53267	0.915479	-1.67417	0.0940968	NA
ENSDARG00000063062	ubn2a	3.64267	-0.96631	0.39632	-2.43821	0.0147604	0.118774
ENSDARG00000063068	ENSDARG00000063068	71.017	0.331834	0.277738	1.19477	0.232176	0.539584
ENSDARG00000063069	gripap1	5.4488	-0.130658	0.372995	-0.350293	0.726119	0.892116
ENSDARG00000063075	MTCL2	2.52701	-1.55108	0.607526	-2.55311	0.0106765	0.0964516
ENSDARG00000063076	atrip	1.54051	-0.564043	0.500588	-1.12676	0.259843	0.571418
ENSDARG00000063079	ago3b	2.82746	-0.721619	0.50257	-1.43586	0.151043	0.437409
ENSDARG00000063089	CCM2L	0.157131	-1.78746	1.53349	-1.16562	0.243768	NA
ENSDARG00000063095	ctsf	2.34979	-0.968335	0.522413	-1.85358	0.0637992	0.280206
ENSDARG00000063097	scube1	3.34587	0.710779	0.863675	0.82297	0.410525	0.695021
ENSDARG00000063100	psmd14	5.46758	0.622188	0.506927	1.22737	0.219683	0.522694
ENSDARG00000063101	MAN2A2	3.70166	-0.792681	0.467083	-1.69709	0.0896798	0.33477
ENSDARG00000063108	ENSDARG00000063108	0.171004	-1.48383	1.82719	-0.812082	0.416744	NA
ENSDARG00000063126	GUSB	19.5365	0.346382	0.26026	1.33091	0.183219	0.47991
ENSDARG00000063133	SLC4A10	2.43548	-2.78449	0.844906	-3.29562	0.000982049	0.0219533
ENSDARG00000063140	ENSDARG00000063140	4.01903	-0.281392	0.496838	-0.566367	0.571144	0.804268
ENSDARG00000063144	ENSDARG00000063144	0.798199	0.61497	0.850274	0.723261	0.46952	NA
ENSDARG00000063145	tfam	2.34643	-0.154253	0.531776	-0.290072	0.771761	0.912099
ENSDARG00000063149	TMTC1	0.928649	-0.141003	0.845024	-0.166863	0.867478	NA
ENSDARG00000063150	ENSDARG00000063150	0.519092	-0.422696	0.89977	-0.469782	0.638511	NA
ENSDARG00000063153	bcl11ab	0.100619	-0.634227	1.43138	-0.443089	0.657701	NA
ENSDARG00000063155	dcaf12	7.86785	-0.166113	0.285267	-0.582309	0.560358	0.797504
ENSDARG00000063157	MAPK8IP2	0.435001	-1.28058	1.01333	-1.26373	0.206326	NA
ENSDARG00000063158	SLC24A2	0.137942	-0.854284	1.60052	-0.533754	0.593512	NA
ENSDARG00000063159	ENSDARG00000063159	10.1743	0.279831	0.475688	0.588265	0.556354	0.795999
ENSDARG00000063161	ppwd1	2.12348	0.696937	0.681872	1.02209	0.306737	0.61279
ENSDARG00000063167	chkb	5.97811	-0.56072	0.461503	-1.21499	0.224371	0.528323
ENSDARG00000063177	manf	7.26968	0.474838	0.328935	1.44356	0.148862	0.435697
ENSDARG00000063180	DOCK3	2.39053	-0.326853	0.48582	-0.672787	0.501083	0.764041
ENSDARG00000063182	rc3h1b	9.48786	-0.253047	0.327021	-0.773792	0.439054	0.71834
ENSDARG00000063186	BEND7	0.10851	-1.11892	2.39685	-0.466827	0.640623	NA
ENSDARG00000063187	agpat5	3.97029	-0.0516108	0.390428	-0.13219	0.894834	0.96605
ENSDARG00000063190	zranb1b	3.55285	-0.0322006	0.426628	-0.075477	0.939835	0.981764
ENSDARG00000063194	lin54	4.01549	0.1931	0.401364	0.48111	0.630438	0.835657
ENSDARG00000063195	pxk	14.3117	1.09158	0.35983	3.0336	0.00241658	0.0388176
ENSDARG00000063197	golga2	5.88628	0.755393	0.494417	1.52785	0.12655	0.39947
ENSDARG00000063207	erbb4a	0.174625	-1.19491	1.00748	-1.18604	0.235606	NA
ENSDARG00000063211	exoc8	1.62793	0.721134	0.550276	1.3105	0.190028	0.490591
ENSDARG00000063212	prmt2	0.879364	-0.308398	0.826226	-0.373262	0.708954	NA
ENSDARG00000063213	mtif2	0.453764	-1.37327	0.79786	-1.72119	0.0852156	NA
ENSDARG00000063218	ppm1la	2.73451	-0.217768	0.590979	-0.368487	0.71251	0.885461
ENSDARG00000063219	ubap2l	30.4948	-0.321264	0.20815	-1.54343	0.122727	0.392455
ENSDARG00000063229	XPO1	31.5696	-0.132742	0.249729	-0.531545	0.595041	0.816656
ENSDARG00000063230	bmp7b	1.60665	-1.69539	0.61134	-2.77324	0.00555013	0.0658075
ENSDARG00000063233	ENSDARG00000063233	16.6225	-0.0893339	0.290283	-0.307747	0.758275	0.90591
ENSDARG00000063242	ttc13	5.11791	0.0812959	0.323186	0.251545	0.801392	0.923905
ENSDARG00000063244	lix1l	0.811075	-0.544894	0.648114	-0.840738	0.400494	NA
ENSDARG00000063250	spata2	3.8286	0.418351	0.347723	1.20312	0.228931	0.534433
ENSDARG00000063252	prcc	1.98788	-0.765901	0.510333	-1.50079	0.133411	0.410105
ENSDARG00000063254	r3hdm4	2.50515	0.158998	0.502075	0.316682	0.751485	0.904288
ENSDARG00000063255	btbd11a	0.570491	0.53998	0.766721	0.704271	0.481264	NA
ENSDARG00000063257	ENSDARG00000063257	0.504427	0.251364	1.56291	0.160831	0.872226	NA
ENSDARG00000063258	ENSDARG00000063258	2.06776	-0.178392	0.541691	-0.329324	0.741911	0.901291
ENSDARG00000063264	PCDH9	0.722166	-0.38776	0.903629	-0.429114	0.66784	NA
ENSDARG00000063268	SLC35G1	3.38803	-1.53832	0.492546	-3.1232	0.00178898	0.0317345
ENSDARG00000063270	retreg2	6.92865	-0.204868	0.417502	-0.4907	0.623639	0.83235
ENSDARG00000063276	msh3	2.54646	0.0351432	0.470212	0.074739	0.940422	0.981923
ENSDARG00000063285	ube2t	0.285901	-0.534751	1.30734	-0.409037	0.682513	NA
ENSDARG00000063288	slc2a11b	0.309664	-1.46791	1.41734	-1.03568	0.300351	NA
ENSDARG00000063292	ssuh2rs1	4.87207	1.24281	0.52421	2.37083	0.0177482	0.134076
ENSDARG00000063295	myh9a	76.9952	0.647568	0.352514	1.837	0.0662102	0.284691
ENSDARG00000063297	abcb6a	0.552215	-0.165861	0.895262	-0.185265	0.853021	NA
ENSDARG00000063307	SGSM2	0.423119	-0.525932	0.796105	-0.660631	0.508849	NA
ENSDARG00000063309	tjp2a	0.959559	-0.98817	0.709479	-1.39281	0.163677	NA
ENSDARG00000063310	oxr1b	0.40464	-0.314945	0.953312	-0.330369	0.741121	NA
ENSDARG00000063313	plbd1a	5.38828	0.8702	0.360462	2.41412	0.0157731	0.124522
ENSDARG00000063314	ENSDARG00000063314	0.222893	-1.07551	1.55591	-0.691242	0.489414	NA
ENSDARG00000063330	MGAT4A	17.9716	-0.612922	0.262301	-2.33671	0.0194542	0.14242
ENSDARG00000063332	SHANK3	1.58821	-0.509885	0.499075	-1.02166	0.306941	0.61279
ENSDARG00000063333	NUP210	17.5183	-0.010094	0.385186	-0.0262054	0.979093	0.990739
ENSDARG00000063341	czib	1.59128	-0.271178	0.626354	-0.432947	0.665053	0.857417
ENSDARG00000063344	fam162a	5.53558	-0.0380471	0.316948	-0.120042	0.90445	0.969939
ENSDARG00000063347	trpm4b3	0.434405	0.12851	0.870135	0.14769	0.882588	NA
ENSDARG00000063352	inpp4aa	5.99844	0.597451	0.403145	1.48198	0.138347	0.418189
ENSDARG00000063354	ABTB1	2.23028	-1.20112	0.515065	-2.33197	0.0197024	0.143637
ENSDARG00000063358	micu1	7.54556	-0.524022	0.281971	-1.85843	0.0631084	0.278883
ENSDARG00000063361	ENSDARG00000063361	0.899872	-0.786604	0.857628	-0.917185	0.359045	NA
ENSDARG00000063370	sgk2a	0.114716	-0.742699	1.42646	-0.52066	0.602604	NA
ENSDARG00000063371	RASA3	8.65173	0.212537	0.427345	0.497344	0.618947	0.830348
ENSDARG00000063375	pter	0.511297	-1.21666	0.731366	-1.66355	0.0962029	NA
ENSDARG00000063385	cenpe	0.593075	0.144095	0.875137	0.164654	0.869216	NA
ENSDARG00000063387	SEC22C	0.597515	-0.416898	0.669194	-0.622985	0.533295	NA
ENSDARG00000063390	pvrl2l	2.54858	-0.589189	0.613593	-0.960227	0.336941	0.641498
ENSDARG00000063407	ENSDARG00000063407	12.0098	0.752153	0.602339	1.24872	0.211768	0.516122
ENSDARG00000063411	LRRC73	0.737168	-0.816983	0.627586	-1.30179	0.19299	NA
ENSDARG00000063412	CERS1	5.85818	-0.582064	0.371334	-1.56749	0.116999	0.383277
ENSDARG00000063414	rxylt1	1.48189	-0.606556	0.57435	-1.05607	0.290935	0.598498
ENSDARG00000063416	PTPRK	0.659477	-0.498058	0.750234	-0.663871	0.506773	NA
ENSDARG00000063417	erf	4.84098	-0.601835	0.367572	-1.63733	0.101562	0.358577
ENSDARG00000063419	dhx35	0.899809	0.360125	0.665891	0.540817	0.588634	NA
ENSDARG00000063433	atp2b2	1.05682	-0.582053	0.699178	-0.832482	0.405137	NA
ENSDARG00000063435	trpm4b.2	2.51734	-2.03784	0.782743	-2.60346	0.00922881	0.0875239
ENSDARG00000063437	wnt9a	2.61613	-2.36652	0.839096	-2.82032	0.00479752	0.0592958
ENSDARG00000063438	srebf2	15.13	-0.480452	0.305299	-1.57371	0.115554	0.381395
ENSDARG00000063445	snap47	0.585879	-0.36571	0.705392	-0.518449	0.604145	NA
ENSDARG00000063446	iba57	0.200868	-0.00505692	1.09971	-0.0045984	0.996331	NA
ENSDARG00000063451	ENSDARG00000063451	0.371419	-0.491726	1.02634	-0.479107	0.631863	NA
ENSDARG00000063457	wash1	2.21544	0.108399	0.675962	0.160362	0.872596	0.956004
ENSDARG00000063466	isy1	1.26537	0.341801	0.535115	0.638742	0.522991	0.777669
ENSDARG00000063474	ARFGEF1	12.6997	0.702211	0.441024	1.59223	0.111333	0.374623
ENSDARG00000063475	abcg1	0.538287	-1.5407	0.843716	-1.82609	0.0678363	NA
ENSDARG00000063509	LRRC58	4.00719	-1.16892	0.639124	-1.82894	0.0674092	0.287449
ENSDARG00000063511	ENSDARG00000063511	1.50007	-0.67683	0.664291	-1.01888	0.308261	0.61407
ENSDARG00000063519	plekhb1	0.490005	-0.733411	1.29748	-0.565256	0.571899	NA
ENSDARG00000063522	bbs4	0.367966	-1.59381	1.13673	-1.40211	0.160884	NA
ENSDARG00000063525	adpgk	2.59013	0.255602	0.475238	0.537841	0.590687	0.815915
ENSDARG00000063527	elmo2	0.231564	-1.04131	1.77692	-0.58602	0.557862	NA
ENSDARG00000063535	chd4a	21.5757	0.250491	0.315531	0.793872	0.42727	0.709391
ENSDARG00000063538	kalrnb	0.478908	-1.15063	0.784191	-1.46729	0.142298	NA
ENSDARG00000063539	slc25a15a	4.04635	-0.0119101	0.453763	-0.0262474	0.97906	0.990739
ENSDARG00000063544	ENSDARG00000063544	3.76842	-0.453054	0.394289	-1.14904	0.250539	0.560642
ENSDARG00000063553	ENSDARG00000063553	3.13804	-0.416553	0.466326	-0.893265	0.371716	0.665903
ENSDARG00000063555	ENSDARG00000063555	1.22859	0.0559078	0.560633	0.0997227	0.920565	0.975678
ENSDARG00000063559	pigx	0.972929	-1.53267	1.04253	-1.47014	0.141525	NA
ENSDARG00000063563	creb3l2	3.96311	-0.740061	0.395712	-1.8702	0.0614561	0.275609
ENSDARG00000063568	SYT7	0.603781	-0.623765	0.772253	-0.807721	0.419251	NA
ENSDARG00000063570	dyrk1aa	6.85364	-0.329785	0.297641	-1.108	0.267863	0.577998
ENSDARG00000063572	perp	4.44723	-0.485797	0.504286	-0.963336	0.335379	0.640288
ENSDARG00000063573	vps41	4.60421	0.164803	0.364665	0.451931	0.651319	0.848923
ENSDARG00000063574	MTG2	0.218669	-1.01317	1.1333	-0.894005	0.371319	NA
ENSDARG00000063577	ENSDARG00000063577	0.541272	-0.519335	0.811028	-0.640342	0.52195	NA
ENSDARG00000063578	DGKI	1.65195	-0.718609	0.623773	-1.15204	0.249306	0.559884
ENSDARG00000063580	ENSDARG00000063580	0.448183	-1.83007	0.963973	-1.89847	0.0576343	NA
ENSDARG00000063583	map2k4a	4.3795	0.250832	0.342941	0.731414	0.464526	0.738238
ENSDARG00000063588	uba5	1.96975	1.08343	0.516053	2.09947	0.0357759	0.201828
ENSDARG00000063594	ENSDARG00000063594	0.646557	-1.14488	0.799803	-1.43145	0.152301	NA
ENSDARG00000063596	bud23	2.18172	0.370007	0.447187	0.82741	0.408005	0.693165
ENSDARG00000063612	ENSDARG00000063612	0.501047	-0.00447311	0.735631	-0.00608063	0.995148	NA
ENSDARG00000063624	gfm1	3.99905	1.00494	0.487206	2.06267	0.0391444	0.213564
ENSDARG00000063626	ddx21	48.8383	-0.013034	0.206528	-0.0631104	0.949679	0.984041
ENSDARG00000063627	bop1	11.5698	0.02482	0.38026	0.065271	0.947958	0.983509
ENSDARG00000063634	hpse	2.07326	0.0250892	0.651209	0.0385271	0.969267	0.989364
ENSDARG00000063635	nrxn1b	0.40959	-0.247446	0.89917	-0.275194	0.783167	NA
ENSDARG00000063636	galnt11	2.60735	-0.887322	0.445816	-1.99033	0.0465541	0.236181
ENSDARG00000063646	ENSDARG00000063646	0.176234	-0.169941	1.31406	-0.129326	0.8971	NA
ENSDARG00000063649	tead3b	0.491611	-0.389601	0.755625	-0.5156	0.606133	NA
ENSDARG00000063661	NUAK2	2.10244	-0.803785	0.542745	-1.48096	0.138617	0.418718
ENSDARG00000063663	clp1	2.17871	-0.0434176	0.425814	-0.101964	0.918785	0.974876
ENSDARG00000063665	mat2al	1.12245	0.841208	1.22779	0.685139	0.493256	NA
ENSDARG00000063672	ENSDARG00000063672	0.705643	-0.440562	0.704639	-0.625231	0.531819	NA
ENSDARG00000063677	CCNY	5.07834	0.535912	0.628352	0.852885	0.393723	0.681603
ENSDARG00000063682	ENSDARG00000063682	0.139742	-0.528561	1.39791	-0.378108	0.70535	NA
ENSDARG00000063686	atp23	0.265099	-0.617369	1.13253	-0.545124	0.585668	NA
ENSDARG00000063690	nrm	0.416613	-0.522334	0.814896	-0.640982	0.521534	NA
ENSDARG00000063701	RREB1	5.41948	-1.10345	0.448712	-2.45915	0.0139265	0.114805
ENSDARG00000063706	PDE8B	1.45697	-1.70936	0.813108	-2.10226	0.0355307	0.2015
ENSDARG00000063711	TRIM3	0.93338	1.16619	0.947502	1.23081	0.218396	NA
ENSDARG00000063718	vps72a	1.46668	0.271409	0.559205	0.485348	0.627429	0.83391
ENSDARG00000063719	USP8	12.9683	-0.0758381	0.280627	-0.270246	0.786971	0.91754
ENSDARG00000063726	CDK12	16.667	0.10124	0.278048	0.364111	0.715775	0.887346
ENSDARG00000063730	osbpl6	6.112	-0.320565	0.482773	-0.664007	0.506686	0.768072
ENSDARG00000063731	rbm45	0.692976	-0.107405	0.67038	-0.160215	0.872711	NA
ENSDARG00000063732	ENSDARG00000063732	0.756367	-1.5619	0.874794	-1.78545	0.0741891	NA
ENSDARG00000067507	kctd8	0.169728	0.357883	1.16977	0.305944	0.759647	NA
ENSDARG00000067509	SLC24A4	1.41504	-0.938377	0.744814	-1.25988	0.207712	0.510714
ENSDARG00000067517	ENSDARG00000067517	0.476267	-0.691711	1.03964	-0.66534	0.505833	NA
ENSDARG00000067524	fut9b.1	17.5778	-1.32517	0.356531	-3.71684	0.000201728	0.006898
ENSDARG00000067537	ENSDARG00000067537	0.572125	0.366828	0.97839	0.374931	0.707712	NA
ENSDARG00000067545	ENSDARG00000067545	14.5314	2.78596	0.71363	3.90392	9.46465e-05	0.00421009
ENSDARG00000067546	ENSDARG00000067546	0.93032	-0.850727	0.799225	-1.06444	0.28713	NA
ENSDARG00000067549	ENSDARG00000067549	0.316818	-0.01397	0.893439	-0.0156362	0.987525	NA
ENSDARG00000067560	gtf2h3	0.57951	-1.27865	0.786126	-1.62652	0.103839	NA
ENSDARG00000067563	kiss1rb	0.157908	-1.48718	1.2853	-1.15707	0.247245	NA
ENSDARG00000067564	zgc:153044	0.0974014	-0.755676	2.41906	-0.312384	0.754748	NA
ENSDARG00000067566	sftpbb	2.25317	1.22474	0.564532	2.16948	0.030046	0.181879
ENSDARG00000067591	puraa	1.33352	-0.697905	0.726863	-0.960159	0.336975	0.641498
ENSDARG00000067593	sco1	1.3361	0.167655	0.504666	0.332209	0.739731	0.900565
ENSDARG00000067596	ENSDARG00000067596	0.505658	-0.556028	0.827122	-0.672244	0.501428	NA
ENSDARG00000067601	arfgap2	14.1765	0.346581	0.313132	1.10682	0.268371	0.578637
ENSDARG00000067605	napaa	1.93843	-0.067047	0.501672	-0.133647	0.893682	0.96552
ENSDARG00000067606	RSPH4A	0.0962931	-1.55441	1.45896	-1.06542	0.286684	NA
ENSDARG00000067607	srebf1	4.6543	-0.443533	0.424411	-1.04506	0.295997	0.603495
ENSDARG00000067608	zswim7	0.378805	1.41569	0.812445	1.7425	0.0814203	NA
ENSDARG00000067613	dnajc25	1.18672	0.602486	0.6429	0.937138	0.348688	0.650394
ENSDARG00000067626	ywhag1	0.462122	-0.934173	0.992256	-0.941464	0.346467	NA
ENSDARG00000067630	zgc:154075	3.14191	-0.426032	0.473575	-0.89961	0.368328	0.663876
ENSDARG00000067639	prpf4	2.64651	0.267461	0.54178	0.493672	0.621538	0.830771
ENSDARG00000067656	kcmf1	7.07264	0.038358	0.299948	0.127882	0.898242	0.967754
ENSDARG00000067658	ENSDARG00000067658	0.718678	-2.17807	1.04354	-2.0872	0.0368705	NA
ENSDARG00000067661	ENSDARG00000067661	0.929969	-1.56664	0.933845	-1.67763	0.0934202	NA
ENSDARG00000067664	ENSDARG00000067664	0.135502	-0.0672292	1.79654	-0.0374214	0.970149	NA
ENSDARG00000067668	cep57	0.707239	-0.606296	0.705321	-0.859603	0.390008	NA
ENSDARG00000067670	pomt1	0.769241	-0.248563	0.809966	-0.306881	0.758934	NA
ENSDARG00000067672	card9	5.44693	1.82706	0.771245	2.36898	0.0178373	0.134401
ENSDARG00000067673	snapc4	3.34752	-0.982329	0.477928	-2.05539	0.0398413	0.215779
ENSDARG00000067676	PLCL1	2.21476	-1.01119	0.495224	-2.04189	0.0411624	0.219943
ENSDARG00000067710	SHISAL1	1.47397	-1.63148	0.711171	-2.29407	0.0217864	0.152934
ENSDARG00000067711	parvg	6.94586	0.0226006	0.347806	0.0649805	0.94819	0.983509
ENSDARG00000067713	snx18a	8.98651	1.00634	0.45798	2.19734	0.0279964	0.174899
ENSDARG00000067717	tomm7	2.11428	0.851664	0.513235	1.6594	0.0970346	0.350356
ENSDARG00000067718	si:dkey-3h3.3	0.622874	-0.557241	0.698325	-0.797968	0.424889	NA
ENSDARG00000067719	wwtr1	0.303754	-1.17419	1.08855	-1.07868	0.280732	NA
ENSDARG00000067723	tank	17.1055	-0.435568	0.348187	-1.25096	0.210948	0.514974
ENSDARG00000067729	arid3c	0.711553	-0.399843	0.787739	-0.507583	0.611746	NA
ENSDARG00000067730	TRPC6	0.562753	-0.0684811	0.860986	-0.079538	0.936605	NA
ENSDARG00000067741	itpkcb	22.1411	0.221793	0.275039	0.806407	0.420008	0.702794
ENSDARG00000067751	ENSDARG00000067751	6.21403	0.875378	0.316928	2.76208	0.00574352	0.0665747
ENSDARG00000067752	pigl	1.25054	-0.613299	0.599586	-1.02287	0.306369	0.612668
ENSDARG00000067781	urp2	0.111187	-1.1248	1.66804	-0.674329	0.500102	NA
ENSDARG00000067784	SLC9A1	8.36288	0.957357	0.421986	2.26869	0.023287	0.158265
ENSDARG00000067794	ENSDARG00000067794	1.16319	-0.333769	0.573284	-0.582206	0.560428	0.797504
ENSDARG00000067795	ifngr2	5.91546	0.822835	0.34346	2.39572	0.0165876	0.127999
ENSDARG00000067796	CLPX	13.9657	0.371905	0.265939	1.39846	0.161975	0.452379
ENSDARG00000067797	spi1a	18.2068	1.42983	0.470775	3.03718	0.00238802	0.0385382
ENSDARG00000067801	ENSDARG00000067801	0.369157	-1.45348	0.850792	-1.70838	0.087565	NA
ENSDARG00000067805	GGCX	0.35482	-0.332377	1.04138	-0.319168	0.749599	NA
ENSDARG00000067808	ENSDARG00000067808	0.347989	-0.88443	1.27176	-0.695439	0.48678	NA
ENSDARG00000067815	ENSDARG00000067815	0.685762	-0.628903	0.716714	-0.877482	0.380225	NA
ENSDARG00000067817	ENSDARG00000067817	0.327208	0.339276	1.05974	0.320151	0.748854	NA
ENSDARG00000067824	ENSDARG00000067824	1.41743	-0.64236	0.614241	-1.04578	0.295663	0.603227
ENSDARG00000067829	PPARGC1A	0.48381	-1.14498	0.965321	-1.18611	0.235578	NA
ENSDARG00000067832	tle2c	2.88588	-0.04971	0.468595	-0.106083	0.915517	0.973824
ENSDARG00000067838	riox1	3.6309	-0.276596	0.4742	-0.58329	0.559698	0.797467
ENSDARG00000067850	jund	49.2664	-0.340437	0.306458	-1.11087	0.266622	0.577177
ENSDARG00000067859	ENSDARG00000067859	1.33806	-0.992767	0.616695	-1.60982	0.107437	0.368774
ENSDARG00000067912	MAN1C1	37.6359	-0.603258	0.218983	-2.75482	0.00587248	0.0677112
ENSDARG00000067913	ints9	0.882626	-1.07817	0.633296	-1.70248	0.0886663	NA
ENSDARG00000067916	lyn	10.9888	0.359692	0.277414	1.29659	0.194773	0.497029
ENSDARG00000067918	elp5	0.744284	0.455184	0.743743	0.612018	0.540526	NA
ENSDARG00000067920	rab8a	6.94669	0.50619	0.301789	1.67729	0.0934849	0.342192
ENSDARG00000067927	EVA1A	0.441218	-0.783773	1.09173	-0.717916	0.472809	NA
ENSDARG00000067950	ENSDARG00000067950	0.665986	0.389495	0.76067	0.512041	0.608622	NA
ENSDARG00000067958	sh3gl1a	3.63632	0.764337	0.3445	2.21869	0.0265079	0.169307
ENSDARG00000067964	slc6a5	0.561749	-0.443119	0.872684	-0.507766	0.611618	NA
ENSDARG00000067975	atp5if1a	6.5528	0.481492	0.438822	1.09724	0.272537	0.58193
ENSDARG00000067976	AR	7.93276	-0.552459	0.617047	-0.895326	0.370613	0.665012
ENSDARG00000067979	GTF3C5	0.994539	0.365758	0.552503	0.662001	0.50797	NA
ENSDARG00000067981	steep1	1.29105	-0.267475	0.526865	-0.507673	0.611683	0.825786
ENSDARG00000067985	ENSDARG00000067985	0.591544	-0.650832	0.714953	-0.910314	0.362657	NA
ENSDARG00000067992	ENSDARG00000067992	1.02066	-0.819252	0.875845	-0.935385	0.34959	NA
ENSDARG00000067996	csk	8.9572	0.304311	0.338242	0.899684	0.368288	0.663876
ENSDARG00000068021	EEF1AKMT4	4.13446	0.207523	0.466986	0.444388	0.656762	0.852114
ENSDARG00000068030	ENSDARG00000068030	4.62919	2.4352	0.769218	3.16581	0.0015465	0.0292068
ENSDARG00000068050	agbl4	2.78767	-1.72905	0.677544	-2.55193	0.0107127	0.0965796
ENSDARG00000068064	SIRT1	5.16294	-0.287676	0.330251	-0.871084	0.383708	0.675187
ENSDARG00000068082	ENSDARG00000068082	0.123536	-0.370205	1.62997	-0.227123	0.820328	NA
ENSDARG00000068096	atf5a	1.32209	0.0351466	0.547607	0.0641822	0.948825	0.983738
ENSDARG00000068100	ENSDARG00000068100	1.31648	0.0221511	0.750342	0.0295213	0.976449	0.990618
ENSDARG00000068103	cfap45	0.465177	-2.76647	1.0866	-2.54599	0.0108967	NA
ENSDARG00000068114	f11r.2	0.546109	-2.03785	0.892096	-2.28434	0.0223513	NA
ENSDARG00000068122	cfap77	0.440567	-0.697559	1.13414	-0.615055	0.538519	NA
ENSDARG00000068123	gkap1	4.17537	-1.12474	0.385581	-2.917	0.00353418	0.0499517
ENSDARG00000068125	nfu1	1.17573	-0.757423	0.676919	-1.11893	0.263172	0.574532
ENSDARG00000068127	ENSDARG00000068127	0.327183	-1.36979	1.3274	-1.03193	0.302106	NA
ENSDARG00000068128	ppp1r15b	2.17124	-0.863467	0.599568	-1.44015	0.149825	0.435763
ENSDARG00000068140	si:dkey-24l11.2	1.39333	-0.311874	0.534772	-0.583191	0.559765	0.797467
ENSDARG00000068141	ENSDARG00000068141	1.90142	1.45951	0.605207	2.41158	0.0158834	0.124831
ENSDARG00000068143	slc39a6	3.53893	-0.205021	0.451466	-0.454122	0.649741	0.847778
ENSDARG00000068149	TPRG1L	0.675971	-1.07729	0.635456	-1.69531	0.0900172	NA
ENSDARG00000068152	ENSDARG00000068152	4.72359	0.0738551	0.349248	0.211469	0.832521	0.93771
ENSDARG00000068156	chchd7	0.651452	0.417714	0.667512	0.625777	0.531461	NA
ENSDARG00000068157	ehmt1a	3.33403	-0.766565	0.482809	-1.58772	0.11235	0.376117
ENSDARG00000068166	WHRN	0.666039	-0.648257	0.731229	-0.886531	0.375331	NA
ENSDARG00000068175	ing5b	0.421364	0.209883	1.29432	0.162157	0.871182	NA
ENSDARG00000068176	uqcc1	2.86157	-1.00337	0.430161	-2.33254	0.0196722	0.143637
ENSDARG00000068177	pak2a	6.27947	0.513274	0.338931	1.51439	0.129926	0.404457
ENSDARG00000068179	TRIB2	0.95335	-0.0308376	0.782056	-0.0394314	0.968546	NA
ENSDARG00000068187	SPG7	4.20469	-0.499587	0.343661	-1.45372	0.146023	0.430122
ENSDARG00000068191	cdh15	0.274422	-0.669606	1.12157	-0.597026	0.55049	NA
ENSDARG00000068192	ENSDARG00000068192	3.14737	0.349015	0.427163	0.817053	0.413898	0.698271
ENSDARG00000068193	tmem44	0.179873	-0.367315	1.38793	-0.26465	0.791279	NA
ENSDARG00000068194	klf9	3.91521	-1.66903	0.568311	-2.93682	0.00331598	0.0483493
ENSDARG00000068199	PLD3	0.515588	-0.7795	1.10464	-0.705658	0.480401	NA
ENSDARG00000068208	def8	16.4516	-0.446084	0.400823	-1.11292	0.265743	0.5766
ENSDARG00000068214	ccni	29.4644	0.4355	0.246804	1.76456	0.0776373	0.310656
ENSDARG00000068219	ENSDARG00000068219	2.5188	0.297626	0.602565	0.493931	0.621355	0.830733
ENSDARG00000068227	tmem150aa	4.9495	-0.13444	0.469652	-0.286254	0.774684	0.912931
ENSDARG00000068231	CRACR2A	3.18297	0.395052	0.562197	0.702694	0.482246	0.751543
ENSDARG00000068233	zgc:64051	18.725	0.530508	0.225774	2.34973	0.018787	0.138929
ENSDARG00000068246	plcb3	11.9059	-0.0852321	0.400675	-0.212721	0.831544	0.937485
ENSDARG00000068247	luzp2	1.34786	0.379954	0.671195	0.566085	0.571336	0.804276
ENSDARG00000068256	rwdd	1.69046	-0.106186	0.706332	-0.150335	0.880501	0.959621
ENSDARG00000068258	ENSDARG00000068258	12.6559	-0.0234048	0.336943	-0.0694624	0.944622	0.982689
ENSDARG00000068261	pros1	1.20308	0.700657	0.55403	1.26466	0.205995	0.509632
ENSDARG00000068262	vamp5	1.49802	-0.52858	0.568769	-0.92934	0.352713	0.651198
ENSDARG00000068264	grhpra	0.169518	-1.6023	1.31655	-1.21705	0.223586	NA
ENSDARG00000068265	tomm5	2.67848	0.101122	0.42863	0.235918	0.813496	0.930066
ENSDARG00000068274	ankrd67	0.338731	-1.79696	1.21202	-1.48262	0.138176	NA
ENSDARG00000068286	slc7a4	0.459026	-1.51047	0.808084	-1.8692	0.0615951	NA
ENSDARG00000068289	eif3k	9.00402	0.53687	0.415353	1.29256	0.196162	0.497742
ENSDARG00000068291	tmem208	1.57997	0.50525	0.520823	0.970098	0.331998	0.637795
ENSDARG00000068323	ASTN1	0.43603	-0.576682	0.710566	-0.811582	0.417032	NA
ENSDARG00000068344	mmab	0.89628	-1.48594	0.694361	-2.14002	0.0323534	NA
ENSDARG00000068363	si:ch211-132b12.3	0.190151	-1.35865	1.03529	-1.31234	0.189406	NA
ENSDARG00000068365	lmx1bb	0.0789945	-0.501254	2.08755	-0.240116	0.810241	NA
ENSDARG00000068366	ENSDARG00000068366	0.795411	-0.977879	0.938592	-1.04186	0.297478	NA
ENSDARG00000068367	nfkbie	24.1174	0.322297	0.372796	0.864542	0.38729	0.678087
ENSDARG00000068370	ralgps1	1.71658	-1.09395	0.536192	-2.04023	0.0413275	0.220556
ENSDARG00000068374	si:ch211-132b12.7	9.94917	0.281705	0.274113	1.0277	0.304092	0.610624
ENSDARG00000068382	pglyrp5	3.01882	2.62165	1.11244	2.35668	0.0184394	0.137636
ENSDARG00000068397	ENSDARG00000068397	0.134255	-0.864842	1.22761	-0.704495	0.481125	NA
ENSDARG00000068400	znf131	2.22793	-0.249348	0.473098	-0.527053	0.598157	0.819135
ENSDARG00000068401	yap1	1.45335	-0.666704	0.901643	-0.739432	0.459644	0.734437
ENSDARG00000068404	tbcb	10.2851	0.364069	0.267429	1.36137	0.173398	0.467831
ENSDARG00000068406	six5	0.313045	-0.956301	1.0246	-0.933338	0.350645	NA
ENSDARG00000068415	ptgesl	0.970494	0.0668335	0.580584	0.115114	0.908355	NA
ENSDARG00000068417	foxl2b	0.191132	0.343668	1.53307	0.22417	0.822625	NA
ENSDARG00000068421	ttc9b	1.29806	-0.0566281	0.609124	-0.0929665	0.92593	0.977779
ENSDARG00000068428	ENSDARG00000068428	2.3703	0.321098	0.611239	0.525322	0.599359	0.819885
ENSDARG00000068431	si:ch211-195h23.3	8.69993	-0.117791	0.40884	-0.28811	0.773262	0.912237
ENSDARG00000068432	ENSDARG00000068432	3.70121	1.40114	1.03663	1.35164	0.176492	0.471811
ENSDARG00000068434	h3f3b.1	6.40578	0.543832	0.298531	1.82169	0.0685017	0.289984
ENSDARG00000068436	si:ch1073-429i10.3	22.2348	0.310545	0.203302	1.5275	0.126636	0.39947
ENSDARG00000068438	gucd1	1.42729	-0.00105068	0.691917	-0.00151851	0.998788	0.99913
ENSDARG00000068457	tnnt3b	1.59793	1.03692	0.763914	1.35738	0.17466	0.469232
ENSDARG00000068460	OTOG	1.05111	-1.04758	0.783763	-1.33661	0.181351	NA
ENSDARG00000068461	aopep	27.4824	-1.96799	0.439839	-4.47435	7.66456e-06	0.000754658
ENSDARG00000068468	DNAH3	1.23245	-1.15173	0.625822	-1.84034	0.0657184	0.283411
ENSDARG00000068478	gpx4a	9.17048	-0.35255	0.329123	-1.07118	0.284089	0.592732
ENSDARG00000068480	map7d2a	0.152991	-0.464811	1.42375	-0.326469	0.744069	NA
ENSDARG00000068516	HAPLN1	0.177289	-0.683741	1.0447	-0.654482	0.512801	NA
ENSDARG00000068562	RBM33	8.63971	-0.362353	0.296224	-1.22324	0.221239	0.524546
ENSDARG00000068572	slc16a1b	4.57498	0.00411598	0.386581	0.0106471	0.991505	0.99628
ENSDARG00000068575	tmem51a	1.24955	-0.929152	0.748051	-1.2421	0.214201	0.518013
ENSDARG00000068582	rnf44	12.4537	-1.2022	0.280107	-4.29194	1.77118e-05	0.00130427
ENSDARG00000068586	ENSDARG00000068586	0.285801	-0.552716	0.964406	-0.573115	0.566567	NA
ENSDARG00000068587	rabggtb	0.701481	0.118588	0.722991	0.164024	0.869712	NA
ENSDARG00000068590	NAA80	0.708419	-0.122399	0.836153	-0.146384	0.883618	NA
ENSDARG00000068596	cnot11	0.562397	-0.704684	0.696008	-1.01247	0.311315	NA
ENSDARG00000068601	atmin	0.146121	-0.136457	1.54096	-0.0885534	0.929437	NA
ENSDARG00000068602	dalrd3	1.90365	0.510459	0.56346	0.905935	0.36497	0.661029
ENSDARG00000068621	ENSDARG00000068621	8.10005	-1.2011	1.02187	-1.17539	0.239839	0.549755
ENSDARG00000068624	ENSDARG00000068624	0.181181	-1.03467	1.40655	-0.735608	0.46197	NA
ENSDARG00000068628	rab8b	22.371	0.495709	0.223385	2.21908	0.0264811	0.169307
ENSDARG00000068629	cd151l	0.198742	-0.770815	1.5352	-0.502093	0.615602	NA
ENSDARG00000068637	ENSDARG00000068637	25.9338	-0.688566	0.393242	-1.751	0.0799462	0.314357
ENSDARG00000068638	lpar5b	1.29316	1.27101	0.671518	1.89274	0.058392	0.268041
ENSDARG00000068640	ENSDARG00000068640	10.69	-0.591653	0.323348	-1.82977	0.0672843	0.287196
ENSDARG00000068641	taf10	1.33347	0.191806	0.662494	0.289521	0.772183	0.912099
ENSDARG00000068650	ENSDARG00000068650	0.910715	0.392734	0.865611	0.453708	0.650039	NA
ENSDARG00000068655	dnlz	0.629974	-1.52817	0.761549	-2.00666	0.0447862	NA
ENSDARG00000068657	irgq2	0.482169	-0.903282	1.11695	-0.808704	0.418686	NA
ENSDARG00000068663	zgc:152951	0.528511	-0.540269	0.984227	-0.548927	0.583055	NA
ENSDARG00000068678	iqcg	0.204813	-0.487896	0.955804	-0.510457	0.609732	NA
ENSDARG00000068681	crfb1	4.99357	0.0980754	0.394462	0.248631	0.803646	0.924946
ENSDARG00000068683	chmp2ba	0.0989549	-0.626344	1.23323	-0.50789	0.611531	NA
ENSDARG00000068698	psenen	2.98233	0.216378	0.413157	0.523718	0.600475	0.820642
ENSDARG00000068702	lysmd4	2.66604	-0.607066	0.493849	-1.22925	0.218977	0.521581
ENSDARG00000068705	tmem168a	0.623873	-0.827866	0.745939	-1.10983	0.267072	NA
ENSDARG00000068708	ifrd1	14.0258	-0.0288878	0.214692	-0.134555	0.892964	0.965255
ENSDARG00000068710	NID1	0.508828	-0.54818	0.754468	-0.726578	0.467484	NA
ENSDARG00000068711	crfb4	91.9845	-0.0509901	0.281993	-0.180821	0.856508	0.947435
ENSDARG00000068714	KSR1	0.290647	-1.09884	1.00584	-1.09246	0.27463	NA
ENSDARG00000068716	cuedc1a	0.637107	-0.307387	0.838012	-0.366805	0.713764	NA
ENSDARG00000068729	eif2ak2	1.98769	-0.737157	0.570924	-1.29117	0.196646	0.498213
ENSDARG00000068731	ENSDARG00000068731	0.105562	-0.331856	1.46415	-0.226654	0.820693	NA
ENSDARG00000068732	spry4	0.624001	0.395487	0.977356	0.40465	0.685735	NA
ENSDARG00000068745	ENSDARG00000068745	2.3222	-0.982774	0.911836	-1.0778	0.281125	0.590766
ENSDARG00000068749	ENSDARG00000068749	0.721468	-0.138961	0.962686	-0.144347	0.885226	NA
ENSDARG00000068755	exosc8	3.77573	0.189416	0.516696	0.366591	0.713924	0.886379
ENSDARG00000068759	si:ch211-244o22.2	0.386744	-0.60669	0.872895	-0.695033	0.487035	NA
ENSDARG00000068760	tnks1bp1	1.84661	-1.90188	1.65864	-1.14665	0.251527	0.561719
ENSDARG00000068763	plcg2	12.5883	0.0354658	0.336767	0.105312	0.916128	0.974039
ENSDARG00000068784	vsir	36.4096	0.71969	0.55556	1.29543	0.195172	0.497236
ENSDARG00000068814	ENSDARG00000068814	0.85346	0.0369144	0.734443	0.0502618	0.959914	NA
ENSDARG00000068820	h2az2a	2.50159	0.9266	0.484317	1.91321	0.0557209	0.261597
ENSDARG00000068822	purba	8.26364	0.451628	0.274466	1.64548	0.0998717	0.355474
ENSDARG00000068828	bloc1s3	2.65614	0.504473	0.599994	0.840798	0.400461	0.686166
ENSDARG00000068830	kiaa0930	4.99585	-0.233078	0.35982	-0.647763	0.517138	0.774781
ENSDARG00000068833	dclre1b	0.701544	0.250884	0.859517	0.29189	0.770371	NA
ENSDARG00000068849	ENSDARG00000068849	1.1614	-1.57652	0.940568	-1.67613	0.0937125	0.342596
ENSDARG00000068851	rnf183	0.105084	-0.918343	1.63204	-0.562696	0.573642	NA
ENSDARG00000068857	gbp4	0.580787	-0.578721	1.12059	-0.516445	0.605544	NA
ENSDARG00000068858	il2rga	10.4498	-1.23051	0.261655	-4.70279	2.56632e-06	0.000333405
ENSDARG00000068863	si:dkey-98f17.5	0.318808	-0.0560755	0.976774	-0.0574088	0.95422	NA
ENSDARG00000068868	nap1l4b	6.27633	0.0439303	0.311295	0.141121	0.887774	0.963414
ENSDARG00000068870	fance	0.215695	-0.426718	0.96197	-0.443588	0.657341	NA
ENSDARG00000068893	mettl5	0.393497	-1.872	0.828312	-2.26002	0.0238203	NA
ENSDARG00000068894	ENSDARG00000068894	19.2321	-0.66294	0.311588	-2.12762	0.033369	0.193523
ENSDARG00000068910	nos1	0.488526	-0.554272	0.852994	-0.649797	0.515824	NA
ENSDARG00000068912	zgc:153012	2.3961	-0.0294621	0.536645	-0.0549006	0.956218	0.984957
ENSDARG00000068916	ppp1r35	1.184	0.219929	0.706335	0.311367	0.755521	0.905636
ENSDARG00000068918	map2k2b	1.60407	-0.352342	0.606141	-0.581288	0.561047	0.797996
ENSDARG00000068919	rad51c	0.37619	-0.572212	1.25502	-0.45594	0.648433	NA
ENSDARG00000068926	si:ch211-137a8.2	0.140745	-1.01214	1.43532	-0.705166	0.480707	NA
ENSDARG00000068939	xaf1	2.1222	-0.54137	0.6323	-0.85619	0.391892	0.680276
ENSDARG00000068940	atp5meb	3.48218	0.191645	0.390918	0.490242	0.623962	0.832361
ENSDARG00000068958	frmd7	0.283479	-1.82715	0.964466	-1.89447	0.0581627	NA
ENSDARG00000068965	NRIP1	0.279489	-0.230728	1.38878	-0.166138	0.868049	NA
ENSDARG00000068966	ENSDARG00000068966	0.46139	-1.36914	0.88406	-1.5487	0.121454	NA
ENSDARG00000068967	zgc:153372	0.463788	-1.76514	1.46948	-1.2012	0.229675	NA
ENSDARG00000068969	zgc:153759	3.72992	-0.440654	0.604675	-0.728745	0.466158	0.739812
ENSDARG00000068973	pdlim4	0.433934	-0.681781	0.8845	-0.77081	0.44082	NA
ENSDARG00000068978	glo1	10.545	0.736588	0.280802	2.62315	0.00871201	0.0840785
ENSDARG00000068981	glceb	3.25071	-0.230132	0.531863	-0.43269	0.66524	0.857508
ENSDARG00000068982	jhy	3.45035	-0.214458	0.469782	-0.456505	0.648027	0.846751
ENSDARG00000068983	btbd9	4.77776	-0.221239	0.458292	-0.482747	0.629275	0.834963
ENSDARG00000068989	gabra1	0.322835	-0.227015	1.11443	-0.203705	0.838584	NA
ENSDARG00000068991	zgc:158862	0.865011	-0.494818	0.589337	-0.839618	0.401123	NA
ENSDARG00000068992	hspa8	302.019	0.445945	0.184864	2.41228	0.0158529	0.124815
ENSDARG00000068993	zgc:153631	0.681226	-0.513203	0.967711	-0.530326	0.595886	NA
ENSDARG00000068995	h2ax1	18.1307	-0.285888	0.388271	-0.736312	0.461541	0.735628
ENSDARG00000068996	hist2h2l	8.5495	-0.0853502	0.450025	-0.189657	0.849578	0.945018
ENSDARG00000069003	PCYOX1L	6.537	-0.134154	0.381275	-0.351857	0.724945	0.891848
ENSDARG00000069006	tle3b	6.68051	0.237615	0.528053	0.449984	0.652722	0.849733
ENSDARG00000069009	si:ch211-147a11.3	0.973544	-0.356516	0.638727	-0.558166	0.576731	NA
ENSDARG00000069013	prdx4	4.37581	0.403636	0.463198	0.87141	0.38353	0.675187
ENSDARG00000069014	ENSDARG00000069014	2.12528	-0.685844	0.4621	-1.48419	0.137758	0.417419
ENSDARG00000069017	elnb	0.209427	-0.585239	1.17304	-0.498908	0.617844	NA
ENSDARG00000069018	cyp7a1	0.152498	-1.14929	1.87109	-0.614238	0.539058	NA
ENSDARG00000069026	adcy1a	0.410776	-1.23154	0.825648	-1.4916	0.135803	NA
ENSDARG00000069029	acss2l	0.687001	-1.15364	0.859673	-1.34195	0.179613	NA
ENSDARG00000069031	PLAC8L1	0.150326	-0.264208	1.49886	-0.176273	0.860079	NA
ENSDARG00000069037	akip1	0.464572	0.554506	0.968392	0.572605	0.566912	NA
ENSDARG00000069044	agpat4	8.36963	1.28099	0.422957	3.02866	0.00245644	0.0393525
ENSDARG00000069045	chtf8	0.426528	-0.433866	0.756789	-0.573299	0.566442	NA
ENSDARG00000069056	ranbp3b	8.19111	0.176934	0.368981	0.479522	0.631567	0.836202
ENSDARG00000069065	btg3	2.38869	-0.224287	0.46417	-0.4832	0.628954	0.834774
ENSDARG00000069066	ENSDARG00000069066	9.17777	0.24993	0.340879	0.733193	0.463441	0.737315
ENSDARG00000069074	cry3a	11.2801	-0.715427	0.237174	-3.01647	0.00255736	0.0406718
ENSDARG00000069082	mrm3b	1.21312	0.19747	0.596224	0.331201	0.740493	0.90106
ENSDARG00000069085	ints2	4.28489	-0.370976	0.391472	-0.947643	0.343311	0.646202
ENSDARG00000069090	atp6v0d1	3.53016	0.936907	0.458395	2.04388	0.0409649	0.219499
ENSDARG00000069099	tmco1	2.22401	0.159521	0.45549	0.350219	0.726174	0.892116
ENSDARG00000069100	aldh9a1a.1	9.38823	0.413573	0.363522	1.13768	0.255253	0.564701
ENSDARG00000069101	napbb	1.48502	-0.0860725	0.669925	-0.128481	0.897769	0.96755
ENSDARG00000069102	zgc:112962	3.07042	-0.142355	0.447649	-0.318005	0.750481	0.903609
ENSDARG00000069106	FAM89B	0.47669	-1.53705	0.914892	-1.68003	0.0929515	NA
ENSDARG00000069109	znrd2	2.3088	0.300982	0.465554	0.646505	0.517953	0.775469
ENSDARG00000069111	ikzf2	0.599133	-1.50143	0.761781	-1.97095	0.0487298	NA
ENSDARG00000069113	ENSDARG00000069113	1.24792	-0.371595	0.510337	-0.728136	0.46653	0.739812
ENSDARG00000069114	unc93b1	5.24291	0.314535	0.391826	0.802743	0.422123	0.704725
ENSDARG00000069116	timm10	0.957965	0.945009	0.658735	1.43458	0.151406	NA
ENSDARG00000069117	KCNH5	0.36256	-0.947382	0.992159	-0.954869	0.339644	NA
ENSDARG00000069118	ppp2r5eb	11.7045	-0.345582	0.401545	-0.860631	0.389441	0.679205
ENSDARG00000069122	si:ch211-216l23.2	2.19755	-0.280995	0.429799	-0.653783	0.513252	0.771859
ENSDARG00000069129	fhdc3	0.355914	-0.0136098	0.921551	-0.0147683	0.988217	NA
ENSDARG00000069134	vwc2l	0.215297	-0.143953	1.18343	-0.121641	0.903184	NA
ENSDARG00000069135	ppp1r15a	22.0149	-0.504454	0.334508	-1.50805	0.131543	0.407374
ENSDARG00000069139	GRIK1	0.15213	-0.198066	1.2306	-0.160951	0.872132	NA
ENSDARG00000069142	aars1	30.8561	0.309793	0.252636	1.22625	0.220106	0.523559
ENSDARG00000069147	pex11b	0.503594	0.0446891	0.88825	0.0503114	0.959874	NA
ENSDARG00000069150	rit1	0.936533	-0.599287	0.710439	-0.843545	0.398924	NA
ENSDARG00000069157	tmem135	0.14351	-1.08004	1.31213	-0.823119	0.41044	NA
ENSDARG00000069160	tafa5a	0.10282	-0.545328	1.23274	-0.442371	0.658221	NA
ENSDARG00000069168	ENSDARG00000069168	3.96842	-0.363406	0.482186	-0.753663	0.451051	0.728452
ENSDARG00000069169	cerk	2.92888	-0.45604	0.410926	-1.10978	0.267092	0.577551
ENSDARG00000069171	GRAMD4	0.318122	-1.08912	0.855943	-1.27242	0.203223	NA
ENSDARG00000069175	vps4b	13.9742	-0.289671	0.208381	-1.3901	0.164497	0.456383
ENSDARG00000069184	ubtd2	5.88175	1.2019	0.327457	3.67042	0.000242151	0.0077486
ENSDARG00000069185	CELSR1	0.149113	-0.78064	1.4163	-0.551182	0.581509	NA
ENSDARG00000069186	CYP27A1	0.0695062	-0.493245	2.53302	-0.194726	0.845607	NA
ENSDARG00000069189	ENSDARG00000069189	0.196554	-2.11465	3.07338	-0.688053	0.491419	NA
ENSDARG00000069196	EBF1	1.23854	-0.870149	0.591824	-1.47028	0.141485	0.422286
ENSDARG00000069208	STX7	0.609834	-1.03876	0.830996	-1.25002	0.211292	NA
ENSDARG00000069214	taar10	0.490796	-0.383714	1.01092	-0.37957	0.704265	NA
ENSDARG00000069216	c6ast1	0.0904997	-0.76573	2.04131	-0.375118	0.707573	NA
ENSDARG00000069241	ttc32	0.688326	-1.91704	0.928162	-2.06542	0.0388834	NA
ENSDARG00000069242	pdia5	5.329	-0.245993	0.306896	-0.801551	0.422813	0.704922
ENSDARG00000069244	si:ch211-244b2.3	1.04911	-1.67068	0.700762	-2.3841	0.0171211	NA
ENSDARG00000069245	matn3a	0.466039	-0.621793	0.81797	-0.760166	0.447155	NA
ENSDARG00000069249	aftpha	1.28284	-0.760318	0.515079	-1.47612	0.139912	0.420083
ENSDARG00000069250	ENSDARG00000069250	0.45694	-0.674391	1.00248	-0.672722	0.501124	NA
ENSDARG00000069260	rec8b	0.20367	-1.14862	1.17529	-0.977308	0.328417	NA
ENSDARG00000069261	metap2a	1.85393	1.12347	0.582691	1.92807	0.0538466	0.256111
ENSDARG00000069264	ENSDARG00000069264	2.40348	-0.719947	0.684837	-1.05127	0.293136	0.600927
ENSDARG00000069266	esrra	2.49139	-0.165805	0.541802	-0.306024	0.759586	0.90591
ENSDARG00000069269	wdr35	0.276855	-0.164831	0.889583	-0.18529	0.853001	NA
ENSDARG00000069271	kbtbd4	0.862196	-0.846551	0.718617	-1.17803	0.238786	NA
ENSDARG00000069274	ighmbp2	0.635317	0.0616037	0.843112	0.0730671	0.941753	NA
ENSDARG00000069278	trmt5	1.30993	0.182572	0.666988	0.273726	0.784295	0.916963
ENSDARG00000069280	tsen15	1.31366	0.00879089	0.688241	0.012773	0.989809	0.995688
ENSDARG00000069282	bbc3	1.09278	-1.3509	0.780214	-1.73145	0.0833714	NA
ENSDARG00000069283	ercc8	0.494534	-0.882248	0.725395	-1.21623	0.223897	NA
ENSDARG00000069286	ndufaf2	0.146254	-0.769913	1.21517	-0.633585	0.526352	NA
ENSDARG00000069289	gabpa	3.04162	0.195617	0.426113	0.459073	0.646182	0.846295
ENSDARG00000069290	bida	6.19773	-0.662867	0.428411	-1.54727	0.121798	0.390529
ENSDARG00000069295	bcl6ab	6.99733	0.579912	0.447818	1.29497	0.19533	0.497331
ENSDARG00000069297	upf3a	0.43531	-0.557403	1.67075	-0.333624	0.738663	NA
ENSDARG00000069298	osbpl9	20.2327	0.196448	0.260688	0.753577	0.451103	0.728452
ENSDARG00000069301	tmem177	0.704658	-0.548558	0.660778	-0.830169	0.406443	NA
ENSDARG00000069302	snx9b	5.73135	0.703773	0.390731	1.80117	0.0716759	0.2969
ENSDARG00000069305	ENSDARG00000069305	0.194331	-0.415652	1.06257	-0.391177	0.695666	NA
ENSDARG00000069311	il15ra	1.0959	-0.538614	0.615358	-0.875287	0.381418	NA
ENSDARG00000069313	oxa1l	3.71901	0.435565	0.539688	0.807068	0.419627	0.702559
ENSDARG00000069314	tmem199	0.269943	0.539445	0.930283	0.579872	0.562001	NA
ENSDARG00000069318	EFR3B	2.70353	-0.0966096	0.563457	-0.171459	0.863863	0.951368
ENSDARG00000069323	ENSDARG00000069323	0.181378	-0.0708972	1.28849	-0.0550235	0.95612	NA
ENSDARG00000069324	vps53	2.00831	0.585048	0.55001	1.0637	0.287462	0.595235
ENSDARG00000069326	mus81	0.943824	-0.551151	0.771457	-0.714429	0.474962	NA
ENSDARG00000069328	si:dkey-12e7.1	1.21867	-0.611445	0.64598	-0.946538	0.343874	0.646699
ENSDARG00000069331	ENSDARG00000069331	1.30435	0.316233	0.648272	0.487809	0.625685	0.83333
ENSDARG00000069334	agfg2	3.56042	-0.771916	0.710185	-1.08692	0.277071	0.587034
ENSDARG00000069335	BCL6B	0.11621	-0.292547	1.99427	-0.146694	0.883374	NA
ENSDARG00000069339	TBC1D24	0.455791	-1.63049	0.972203	-1.67711	0.0935219	NA
ENSDARG00000069342	zgc:153115	5.04182	-0.482755	0.500761	-0.964042	0.335025	0.640264
ENSDARG00000069356	ADGRL2	0.681312	-0.389614	0.735735	-0.529558	0.596418	NA
ENSDARG00000069360	ppp3r1b	3.86191	0.330065	0.481188	0.685938	0.492752	0.760343
ENSDARG00000069368	nrn1la	0.632971	-1.56866	0.904299	-1.73467	0.0827989	NA
ENSDARG00000069373	crcp	1.26275	-0.629084	0.624138	-1.00792	0.313491	0.619972
ENSDARG00000069376	tnfsf12	0.182887	-0.727932	1.36719	-0.53243	0.594428	NA
ENSDARG00000069377	ENSDARG00000069377	0.0331818	-0.893418	3.08241	-0.289844	0.771935	NA
ENSDARG00000069378	pard6a	0.846534	-1.70528	0.715155	-2.3845	0.0171026	NA
ENSDARG00000069379	zgc:158868	0.109968	-0.029189	1.41204	-0.0206716	0.983508	NA
ENSDARG00000069386	mtg1	0.30477	-0.418738	0.884017	-0.473676	0.635731	NA
ENSDARG00000069388	tmem88b	0.994789	-1.07838	1.04228	-1.03464	0.300839	NA
ENSDARG00000069390	ENSDARG00000069390	0.304851	-1.33038	1.5391	-0.864393	0.387372	NA
ENSDARG00000069397	zswim8	3.99539	0.124578	0.396191	0.31444	0.753187	0.904863
ENSDARG00000069401	si:dkeyp-114g9.1	0.201729	-0.722885	1.57555	-0.458814	0.646368	NA
ENSDARG00000069402	LRRC4	0.581323	-0.632387	0.79611	-0.794346	0.426994	NA
ENSDARG00000069409	gkup	0.973714	0.0551969	0.704898	0.0783048	0.937586	NA
ENSDARG00000069415	col17a1a	0.696452	-2.12798	1.11555	-1.90756	0.0564478	NA
ENSDARG00000069420	trim23	1.03068	-0.507047	0.634043	-0.799703	0.423883	NA
ENSDARG00000069421	grpel2	4.25107	0.107058	0.421769	0.253831	0.799626	0.923049
ENSDARG00000069422	nhp2	6.62435	-0.339468	0.419107	-0.809979	0.417952	0.702009
ENSDARG00000069423	tmie	0.122594	-0.993509	1.8915	-0.52525	0.59941	NA
ENSDARG00000069425	hsbp1a	2.43556	0.102169	0.595207	0.171654	0.86371	0.951318
ENSDARG00000069427	nkain2	0.983028	0.0490666	0.572372	0.085725	0.931685	NA
ENSDARG00000069430	tp53i11a	4.8748	0.0816526	0.360381	0.226573	0.820756	0.932738
ENSDARG00000069432	plscr3b	18.4881	0.572304	0.314196	1.82148	0.0685332	0.289984
ENSDARG00000069433	tnk1	1.05057	-1.11301	1.0578	-1.05219	0.292714	NA
ENSDARG00000069435	cfap58	0.941086	-0.2166	0.666895	-0.324789	0.745341	NA
ENSDARG00000069438	neurl1aa	0.350948	-1.90796	1.42887	-1.33529	0.181781	NA
ENSDARG00000069439	ptgdsa	0.256085	-0.833952	1.07065	-0.778923	0.436025	NA
ENSDARG00000069440	dachd	20.3124	0.93214	0.513728	1.81446	0.0696065	0.291848
ENSDARG00000069446	dbh	0.403963	-0.346074	0.931414	-0.371557	0.710222	NA
ENSDARG00000069453	zgc:113314	0.172664	-0.399456	1.27292	-0.313812	0.753664	NA
ENSDARG00000069461	rnaseka	1.26475	0.844221	0.671607	1.25702	0.208748	0.512137
ENSDARG00000069463	alox12	6.96904	2.30789	0.643418	3.58692	0.000334609	0.0097092
ENSDARG00000069464	cox7a1	0.291356	-1.14349	1.14077	-1.00239	0.316157	NA
ENSDARG00000069467	IGSF9B	0.793531	-0.728044	0.670081	-1.0865	0.277257	NA
ENSDARG00000069469	khdrbs2	0.468053	0.000690484	0.988268	0.00069868	0.999443	NA
ENSDARG00000069471	mhc1zca	2.76914	-1.01062	1.42311	-0.710154	0.477609	0.748588
ENSDARG00000069472	chsy3	5.87232	-1.11355	0.358926	-3.10245	0.00191924	0.0332378
ENSDARG00000069473	frem1a	0.247152	-0.281883	1.15833	-0.243354	0.807731	NA
ENSDARG00000069478	slc13a3	0.304522	-1.76961	1.64754	-1.07409	0.282781	NA
ENSDARG00000069481	ghrh	0.151095	-0.759526	1.19291	-0.6367	0.52432	NA
ENSDARG00000069482	traf1	9.24329	-0.463831	0.432194	-1.0732	0.283181	0.592527
ENSDARG00000069484	DAB2IP	1.06108	-0.609491	0.657406	-0.927116	0.353866	NA
ENSDARG00000069485	spryd7b	0.620575	-0.155009	0.63926	-0.242482	0.808407	NA
ENSDARG00000069496	arl2	0.517213	-0.488201	0.751849	-0.649334	0.516123	NA
ENSDARG00000069501	abhd11	0.365186	-0.194319	0.920401	-0.211124	0.832791	NA
ENSDARG00000069504	ENSDARG00000069504	0.762929	-0.0872497	0.804816	-0.108409	0.913671	NA
ENSDARG00000069507	mettl27	0.535769	-1.51369	0.904638	-1.67325	0.0942774	NA
ENSDARG00000069521	vps29	2.56094	0.111878	0.426779	0.262144	0.79321	0.920792
ENSDARG00000069525	gpn3	0.686252	-0.668607	0.808625	-0.826845	0.408325	NA
ENSDARG00000069527	ube2g1b	2.62347	0.400241	0.471889	0.848167	0.396345	0.683475
ENSDARG00000069537	si:dkey-238c7.16	0.123754	-0.108481	1.33972	-0.0809728	0.935464	NA
ENSDARG00000069538	GTF3C4	0.857391	-1.02258	0.720832	-1.41862	0.156011	NA
ENSDARG00000069542	ENSDARG00000069542	0.108865	-0.99795	2.00627	-0.497415	0.618896	NA
ENSDARG00000069543	galt	13.5448	0.354279	0.451032	0.785485	0.432169	0.712886
ENSDARG00000069545	atg12	0.782898	-0.467541	0.731955	-0.638756	0.522981	NA
ENSDARG00000069549	zgc:162396	0.420469	-1.15152	0.79019	-1.45727	0.145043	NA
ENSDARG00000069560	ENSDARG00000069560	0.551064	-0.370023	0.99462	-0.372025	0.709874	NA
ENSDARG00000069563	zgc:153151	1.63227	-0.0861764	0.631703	-0.136419	0.89149	0.965112
ENSDARG00000069589	tmem222a	2.42393	-0.00969246	0.786132	-0.0123293	0.990163	0.995688
ENSDARG00000069590	TMEM150C	0.552024	-1.43483	0.858084	-1.67213	0.0944981	NA
ENSDARG00000069594	KIF13A	1.92576	-1.30858	0.558708	-2.34215	0.0191731	0.140951
ENSDARG00000069595	ENSDARG00000069595	0.617093	-1.37422	0.968756	-1.41855	0.156032	NA
ENSDARG00000069600	zgc:109889	0.536082	-0.809015	0.909624	-0.889395	0.373791	NA
ENSDARG00000069601	snx30	1.06371	0.424036	0.588612	0.7204	0.471279	NA
ENSDARG00000069603	TAOK1	6.90529	-0.143759	0.303546	-0.473598	0.635787	0.838687
ENSDARG00000069608	palm2akap2	0.258805	-0.912002	1.15631	-0.788716	0.430278	NA
ENSDARG00000069619	atf7ip	31.6269	-0.43393	0.25867	-1.67754	0.0934366	0.342158
ENSDARG00000069627	ENSDARG00000069627	4.38992	-0.0653257	0.371008	-0.176076	0.860234	0.949009
ENSDARG00000069630	tat	3.67739	-2.80001	0.771214	-3.63066	0.000282699	0.00863169
ENSDARG00000069640	vegfc	0.117454	-0.775819	1.92518	-0.402985	0.68696	NA
ENSDARG00000069649	tmem160	0.292406	0.0990393	0.944119	0.104901	0.916454	NA
ENSDARG00000069654	PPP6R2	3.61748	-0.251241	0.426402	-0.589212	0.555719	0.79581
ENSDARG00000069661	ENSDARG00000069661	0.209798	-0.620261	1.29682	-0.478292	0.632442	NA
ENSDARG00000069662	fgf11a	0.568205	-0.0873974	0.767744	-0.113837	0.909367	NA
ENSDARG00000069671	maip1	0.873779	0.752733	0.702457	1.07157	0.283912	NA
ENSDARG00000069672	tyw5	2.45168	0.00689422	0.558948	0.0123343	0.990159	0.995688
ENSDARG00000069673	chid1	1.12639	0.104183	0.538156	0.193593	0.846495	0.944225
ENSDARG00000069674	tmem230b	0.473967	-0.217386	0.794432	-0.273637	0.784364	NA
ENSDARG00000069677	nicn1	0.147403	-0.557988	1.33731	-0.417246	0.676498	NA
ENSDARG00000069681	pcgf6	0.174519	0.0868486	1.32851	0.0653728	0.947877	NA
ENSDARG00000069696	ENSDARG00000069696	2.01535	-0.281411	0.478584	-0.588009	0.556526	0.795999
ENSDARG00000069703	efhb	0.300028	-0.254993	1.34782	-0.18919	0.849944	NA
ENSDARG00000069706	prmt6	0.79442	-1.29677	1.05032	-1.23464	0.216966	NA
ENSDARG00000069708	cdc34a	2.68865	-1.1271	0.606144	-1.85946	0.0629619	0.278883
ENSDARG00000069723	ENSDARG00000069723	0.187634	-0.289393	1.33743	-0.21638	0.828691	NA
ENSDARG00000069726	glis3	0.0973704	-0.6925	1.49372	-0.463608	0.642929	NA
ENSDARG00000069728	rpz3	1.07158	-0.829144	0.76204	-1.08806	0.276569	NA
ENSDARG00000069729	mpg	0.768412	-0.651583	0.631324	-1.03209	0.30203	NA
ENSDARG00000069733	mavs	4.66903	0.0223839	0.38382	0.0583187	0.953495	0.984957
ENSDARG00000069734	hbba2	1.02166	0.0798729	0.905595	0.0881994	0.929718	NA
ENSDARG00000069735	ENSDARG00000069735	0.343678	-0.228985	0.954769	-0.239833	0.81046	NA
ENSDARG00000069739	FNDC5	0.285036	-1.10367	1.22352	-0.902046	0.367033	NA
ENSDARG00000069742	cul5a	3.49212	-0.618248	0.362092	-1.70744	0.0877411	0.330984
ENSDARG00000069744	mos	0.806884	-0.552891	0.933892	-0.592029	0.553831	NA
ENSDARG00000069745	slc35f2	3.26903	0.0804759	0.455778	0.176568	0.859847	0.948973
ENSDARG00000069752	ckba	0.20767	-0.580366	1.09887	-0.528149	0.597396	NA
ENSDARG00000069755	mtmr11	0.633019	0.261907	0.742012	0.352968	0.724112	NA
ENSDARG00000069763	etv5a	7.18178	-0.418663	0.436317	-0.959538	0.337288	0.641557
ENSDARG00000069765	syngap1b	1.25689	-1.34542	0.682216	-1.97213	0.0485951	0.24292
ENSDARG00000069766	CALN1	0.550515	-1.72932	1.0695	-1.61695	0.105889	NA
ENSDARG00000069774	flot2b	3.57698	-0.374745	0.413361	-0.906579	0.364629	0.661029
ENSDARG00000069780	pus7l	0.829808	0.0473388	0.684542	0.069154	0.944867	NA
ENSDARG00000069787	ENSDARG00000069787	0.749586	-0.756526	0.833893	-0.907222	0.36429	NA
ENSDARG00000069790	dynll2a	0.206334	-0.214875	1.18599	-0.181177	0.856229	NA
ENSDARG00000069795	zgc:154058	0.37306	-0.498668	1.0653	-0.468103	0.639711	NA
ENSDARG00000069796	znf1124	0.585694	-0.988304	0.763016	-1.29526	0.195231	NA
ENSDARG00000069807	zdhhc18a	4.67699	0.350347	0.375164	0.933848	0.350382	0.650453
ENSDARG00000069808	OSTM1	3.63981	1.1314	0.429489	2.63428	0.00843151	0.0831519
ENSDARG00000069815	dnali1	0.152714	-0.719504	1.37394	-0.523678	0.600502	NA
ENSDARG00000069829	rragca	4.16766	0.224161	0.413086	0.54265	0.587371	0.814092
ENSDARG00000069832	sfxn4	1.4253	0.0646076	0.668453	0.0966523	0.923002	0.976137
ENSDARG00000069833	rhbdl2	0.128797	-0.448938	1.31772	-0.340694	0.733334	NA
ENSDARG00000069834	pnpla4	0.469391	-0.860648	1.13097	-0.760983	0.446667	NA
ENSDARG00000069844	acod1	1.3385	-0.0407878	0.721471	-0.0565343	0.954916	0.984957
ENSDARG00000069846	zgc:162944	9.56859	0.105287	0.372081	0.282968	0.777202	0.914003
ENSDARG00000069852	lipt2	0.662775	-1.84908	0.82433	-2.24314	0.0248881	NA
ENSDARG00000069853	txndc9	5.03554	0.231402	0.460228	0.502799	0.615105	0.827856
ENSDARG00000069855	pnisr	12.2685	-0.112455	0.276592	-0.406575	0.68432	0.868935
ENSDARG00000069857	coq3	0.575876	0.188503	0.766721	0.245856	0.805794	NA
ENSDARG00000069869	ENSDARG00000069869	0.222932	-1.20364	1.13297	-1.06237	0.288066	NA
ENSDARG00000069878	snu13a	1.1165	0.746432	0.627483	1.18956	0.234218	NA
ENSDARG00000069893	ENSDARG00000069893	1.27118	0.165562	0.583576	0.283702	0.776639	0.91376
ENSDARG00000069904	ENSDARG00000069904	0.170803	-0.592245	1.03116	-0.574351	0.565731	NA
ENSDARG00000069909	HTRA2	2.41352	0.116317	0.532708	0.21835	0.827157	0.93566
ENSDARG00000069910	gtf2f2a	3.84009	-0.971635	0.479248	-2.02742	0.0426198	0.224145
ENSDARG00000069912	hmga2	0.226937	-1.8738	1.23541	-1.51675	0.129331	NA
ENSDARG00000069917	ska3	0.20703	0.211348	1.20045	0.176057	0.860249	NA
ENSDARG00000069920	cox17	2.63942	0.902612	0.440242	2.05026	0.0403387	0.217059
ENSDARG00000069928	PRKCE	4.53808	-1.90043	0.616991	-3.08015	0.00206893	0.0350678
ENSDARG00000069934	ENSDARG00000069934	5.09727	0.00332591	0.409012	0.00813157	0.993512	0.997039
ENSDARG00000069937	dnm2a	29.9371	-0.27511	0.192887	-1.42628	0.153789	0.442288
ENSDARG00000069940	ppap2d	12.7033	-1.5428	0.574666	-2.68468	0.00725988	0.0776245
ENSDARG00000069941	ENSDARG00000069941	0.147452	-1.38494	1.39347	-0.993873	0.320285	NA
ENSDARG00000069944	P2RY13	0.355558	0.451699	1.22553	0.368573	0.712446	NA
ENSDARG00000069945	p2ry12	0.475054	-0.643526	1.41222	-0.455685	0.648616	NA
ENSDARG00000069953	KCNQ5	49.2196	-0.143996	0.437118	-0.329422	0.741837	0.901291
ENSDARG00000069954	ENSDARG00000069954	14.7483	-0.219828	0.628054	-0.350014	0.726329	0.892181
ENSDARG00000069956	pdlim2	2.76152	-0.231585	0.499119	-0.463988	0.642657	0.844016
ENSDARG00000069957	zgc:162936	5.49265	-0.999941	0.4385	-2.28037	0.0225858	0.155719
ENSDARG00000069958	ENSDARG00000069958	5.19874	-0.45918	0.388811	-1.18098	0.237609	0.547075
ENSDARG00000069961	il21r.1	2.30476	0.324913	0.623382	0.52121	0.602221	0.821363
ENSDARG00000069966	alox5b.3	0.199	-0.483835	0.954709	-0.506788	0.612303	NA
ENSDARG00000069968	pcsk7	9.40722	-0.754595	0.34745	-2.17181	0.0298699	0.181518
ENSDARG00000069977	myg1	3.7218	1.05871	0.538094	1.96752	0.0491238	0.244106
ENSDARG00000069978	ENSDARG00000069978	0.194244	-0.414493	1.51453	-0.273677	0.784333	NA
ENSDARG00000069980	lman1	5.06608	0.515607	0.355138	1.45185	0.146543	0.431148
ENSDARG00000069981	ENSDARG00000069981	0.237255	-0.0840486	1.30362	-0.0644734	0.948593	NA
ENSDARG00000069989	bnc2	0.430892	-0.447429	0.828587	-0.53999	0.589204	NA
ENSDARG00000069995	dpy19l1l	2.83213	0.463495	0.637674	0.726853	0.467316	0.740255
ENSDARG00000069996	dnajb14	1.90941	-0.245829	0.518964	-0.473691	0.63572	0.838687
ENSDARG00000070006	RCN1	0.305956	-0.57819	0.989	-0.584621	0.558803	NA
ENSDARG00000070012	sesn2	5.17668	0.043202	0.454632	0.0950264	0.924294	0.977143
ENSDARG00000070013	dmrt2b	0.162216	-1.98122	1.59533	-1.24189	0.214278	NA
ENSDARG00000070019	taf15	18.4613	0.452874	0.450007	1.00637	0.314237	0.620613
ENSDARG00000070025	ENSDARG00000070025	0.737101	-0.551389	0.597177	-0.923326	0.355837	NA
ENSDARG00000070028	tmem41aa	1.26229	0.0769991	0.645073	0.119365	0.904986	0.970063
ENSDARG00000070029	ehhadh	1.74766	-0.396358	0.473969	-0.836253	0.403013	0.688556
ENSDARG00000070040	zgc:162344	2.29078	-0.712997	0.564646	-1.26273	0.206685	0.51
ENSDARG00000070043	dars1	18.5571	0.502973	0.292671	1.71856	0.0856948	0.326497
ENSDARG00000070045	celf4	1.50482	-1.32882	0.629149	-2.1121	0.034678	0.197584
ENSDARG00000070046	eny2	1.01565	0.814488	0.931222	0.874643	0.381768	NA
ENSDARG00000070047	rgs4	2.39547	-3.14679	2.50606	-1.25567	0.209235	0.512445
ENSDARG00000070052	tdrd6	0.715914	-0.132005	1.1277	-0.117058	0.906814	NA
ENSDARG00000070055	arfip1	21.9154	0.213101	0.304995	0.698702	0.484738	0.753228
ENSDARG00000070059	ENSDARG00000070059	0.359827	-0.908328	1.11627	-0.813719	0.415806	NA
ENSDARG00000070061	gfer	0.951937	-0.600715	0.605552	-0.992013	0.321191	NA
ENSDARG00000070065	ENSDARG00000070065	4.08774	0.915704	0.874546	1.04706	0.295071	0.602539
ENSDARG00000070073	ENSDARG00000070073	0.108569	-0.677219	1.65477	-0.409253	0.682354	NA
ENSDARG00000070074	lrp8	23.5191	-1.20928	0.231072	-5.23334	1.66471e-07	4.69789e-05
ENSDARG00000070076	actr2b	20.1994	0.592589	0.314755	1.8827	0.0597412	0.27111
ENSDARG00000070078	ABCB11	0.728938	-0.584718	1.0115	-0.578071	0.563216	NA
ENSDARG00000070080	nbeaa	1.16073	-0.13138	0.620368	-0.211778	0.83228	0.937684
ENSDARG00000070083	atp5f1b	38.1513	0.527055	0.292513	1.80182	0.0715741	0.296691
ENSDARG00000070084	phf10	3.53641	0.277513	0.461387	0.601475	0.547523	0.790827
ENSDARG00000070085	mettl6	0.316596	-0.956646	1.04581	-0.914738	0.360329	NA
ENSDARG00000070097	selenos	9.72153	0.52465	0.335504	1.56376	0.117873	0.384726
ENSDARG00000070098	ENSDARG00000070098	8.93705	-0.0651823	0.248156	-0.262667	0.792808	0.920792
ENSDARG00000070100	ENSDARG00000070100	0.513216	-0.828522	0.720687	-1.14963	0.250298	NA
ENSDARG00000070108	dek	1.91887	-0.0455087	0.62687	-0.0725967	0.942127	0.982573
ENSDARG00000070109	ncapg	0.885319	1.05681	0.783537	1.34877	0.17741	NA
ENSDARG00000070116	nit1	0.0790948	-0.991629	2.0966	-0.472969	0.636235	NA
ENSDARG00000070119	ctc1	1.95198	-0.95954	0.585909	-1.63769	0.101486	0.358451
ENSDARG00000070121	rhoh	0.190079	-0.873818	1.57973	-0.553146	0.580164	NA
ENSDARG00000070122	stk11ip	4.98518	0.00245298	0.468005	0.00524135	0.995818	0.998096
ENSDARG00000070124	ptpn23a	8.2285	0.235468	0.376023	0.626206	0.53118	0.781257
ENSDARG00000070127	NFXL1	4.56895	-0.112051	0.407695	-0.27484	0.78344	0.916913
ENSDARG00000070131	rpp25l	0.812869	-0.262249	0.751378	-0.349024	0.727072	NA
ENSDARG00000070132	aste1a	3.37676	0.132096	0.717631	0.184072	0.853957	0.946405
ENSDARG00000070138	ENSDARG00000070138	0.0691401	-0.820415	2.11151	-0.388545	0.697613	NA
ENSDARG00000070140	retsat.1	0.296216	-0.159757	1.14905	-0.139034	0.889423	NA
ENSDARG00000070141	si:ch211-191i18.2	0.246998	-1.28069	1.18371	-1.08193	0.279285	NA
ENSDARG00000070145	MAGI1	0.288178	-0.311151	1.31402	-0.236794	0.812817	NA
ENSDARG00000070150	jtb	1.16997	-0.0372816	0.606026	-0.0615182	0.950947	0.984307
ENSDARG00000070151	nfyc	7.86629	-0.497322	0.280054	-1.77581	0.0757645	0.306521
ENSDARG00000070161	vamp3	5.19818	-0.0271519	0.342107	-0.0793667	0.936741	0.981282
ENSDARG00000070162	STOX2	1.62257	-1.01453	0.831811	-1.21966	0.222593	0.526296
ENSDARG00000070164	UBR2	4.91459	-0.256894	0.328453	-0.782132	0.434137	0.714887
ENSDARG00000070165	tnfrsf1b	18.5729	0.344334	0.279117	1.23366	0.217331	0.520244
ENSDARG00000070170	si:ch211-225p5.8	0.143864	-0.152527	1.09831	-0.138874	0.88955	NA
ENSDARG00000070174	PLEKHH3	21.5025	-0.577301	0.41435	-1.39327	0.163539	0.455382
ENSDARG00000070187	dyrk1b	10.6544	-0.714894	0.24545	-2.91259	0.00358442	0.0502565
ENSDARG00000070213	etnk2	1.91674	0.590564	0.532836	1.10834	0.267715	0.577998
ENSDARG00000070214	slc41a1	1.26408	-0.0442201	0.627476	-0.0704729	0.943817	0.98259
ENSDARG00000070222	fam43b	0.513593	-1.70916	1.02941	-1.66034	0.0968468	NA
ENSDARG00000070228	cdk6	69.8621	-1.16002	0.238288	-4.86816	1.12643e-06	0.000189825
ENSDARG00000070230	ALDH1L2	3.97314	0.894933	0.455558	1.96448	0.0494747	0.245358
ENSDARG00000070231	polh	0.337144	-0.202903	1.04199	-0.194727	0.845606	NA
ENSDARG00000070239	ENSDARG00000070239	0.541461	0.155991	2.39958	0.0650076	0.948168	NA
ENSDARG00000070256	suz12a	3.79999	-0.722156	0.43174	-1.67266	0.0943935	0.344081
ENSDARG00000070261	crlf3	5.02858	0.497305	0.382859	1.29893	0.193969	0.496393
ENSDARG00000070266	spock3	0.412938	-0.959178	0.870266	-1.10217	0.270389	NA
ENSDARG00000070271	ENSDARG00000070271	1.04533	-0.709953	0.601301	-1.18069	0.237725	NA
ENSDARG00000070272	ENSDARG00000070272	5.94256	-0.558246	0.420289	-1.32824	0.184098	0.480871
ENSDARG00000070278	mettl14	0.822968	0.165178	0.72165	0.22889	0.818954	NA
ENSDARG00000070284	sft2d3	0.347454	-0.134764	1.04264	-0.129253	0.897157	NA
ENSDARG00000070317	irge4	0.642602	0.130555	0.99601	0.131078	0.895714	NA
ENSDARG00000070318	arl8bb	1.99001	1.37674	0.541704	2.54149	0.0110382	0.0984003
ENSDARG00000070348	hoxc10a	1.03955	-0.315286	0.548817	-0.574483	0.565641	NA
ENSDARG00000070358	smim12	1.30288	0.00586808	0.747957	0.00784547	0.99374	0.997077
ENSDARG00000070360	inka1a	0.7659	-0.345954	0.718974	-0.481178	0.63039	NA
ENSDARG00000070371	kat7a	4.23608	-0.920502	0.408627	-2.25267	0.0242798	0.161631
ENSDARG00000070378	ccl35.2	1.21507	2.04426	0.827301	2.47099	0.0134739	0.112275
ENSDARG00000070386	krtcap2	3.21739	0.30633	0.357839	0.856053	0.391968	0.680276
ENSDARG00000070390	flad1	2.42354	-0.76544	0.408992	-1.87153	0.0612717	0.275274
ENSDARG00000070391	tspan4b	1.51312	0.748408	0.583624	1.28235	0.199722	0.502198
ENSDARG00000070392	ENSDARG00000070392	0.355395	-2.38353	1.48472	-1.60537	0.108412	NA
ENSDARG00000070393	COQ10A	0.484107	-0.634921	1.27521	-0.497895	0.618558	NA
ENSDARG00000070394	uroc1	0.214376	-0.274739	1.31576	-0.208807	0.834599	NA
ENSDARG00000070396	serpinb1l2	0.293726	-0.729587	1.04312	-0.69943	0.484283	NA
ENSDARG00000070399	alg2	3.10659	0.56247	0.466243	1.20639	0.227668	0.533146
ENSDARG00000070404	inka1b	2.08035	-0.269238	0.443941	-0.606473	0.544201	0.789939
ENSDARG00000070407	abitram	0.290351	-0.535777	0.892783	-0.60012	0.548426	NA
ENSDARG00000070408	ccnd2b	0.827311	-1.2617	1.03597	-1.21789	0.223266	NA
ENSDARG00000070412	mtmr7b	0.505394	-0.460584	0.772182	-0.59647	0.550861	NA
ENSDARG00000070426	chac1	32.5361	0.314047	0.241706	1.29929	0.193843	0.496393
ENSDARG00000070428	ENSDARG00000070428	1.73013	-0.447344	0.570145	-0.784614	0.43268	0.713372
ENSDARG00000070431	fip1l1b	3.97908	0.134198	0.442921	0.302983	0.761903	0.907243
ENSDARG00000070432	ino80	19.5424	-0.440048	0.215264	-2.04423	0.0409312	0.219499
ENSDARG00000070433	vps18	0.699149	-0.311979	0.710933	-0.438831	0.660784	NA
ENSDARG00000070434	rhov	0.117833	-1.10567	1.9456	-0.56829	0.569838	NA
ENSDARG00000070435	vapb	7.7527	0.226506	0.328923	0.688631	0.491056	0.759062
ENSDARG00000070441	zdhhc17	1.76581	-0.175194	0.487015	-0.35973	0.719049	0.888831
ENSDARG00000070447	slc39a9	2.03164	-0.435047	0.436028	-0.99775	0.318401	0.624246
ENSDARG00000070448	grk4	8.65883	-0.641061	0.31756	-2.01871	0.0435173	0.227531
ENSDARG00000070449	tspan5b	1.60751	-0.0577115	0.702344	-0.0821699	0.934512	0.980264
ENSDARG00000070452	saraf	5.02021	0.588203	0.373555	1.57461	0.115347	0.381068
ENSDARG00000070453	gch1	0.435821	-1.69878	0.778796	-2.18128	0.0291624	NA
ENSDARG00000070454	pla2g12a	0.637947	-0.335316	0.90677	-0.369791	0.711538	NA
ENSDARG00000070455	TMEM245	1.59836	-1.59927	0.557803	-2.86709	0.00414269	0.054676
ENSDARG00000070458	zgc:153292	0.330233	-0.82127	1.05368	-0.779431	0.435726	NA
ENSDARG00000070461	cdin1	1.08084	-0.0660974	0.663065	-0.0996846	0.920595	NA
ENSDARG00000070463	e2f3	0.888925	-0.361053	0.69672	-0.518218	0.604306	NA
ENSDARG00000070470	sh3rf1	1.19918	-0.95929	0.661167	-1.4509	0.146807	0.431701
ENSDARG00000070471	tarbp2	2.13441	0.663058	0.498256	1.33076	0.183269	0.47991
ENSDARG00000070472	arf5	11.5646	0.346872	0.269559	1.28681	0.19816	0.500282
ENSDARG00000070475	khdrbs1b	16.7069	0.267258	0.240029	1.11344	0.26552	0.5766
ENSDARG00000070477	dnajc2	2.64159	-0.201079	0.514687	-0.390683	0.696032	0.875886
ENSDARG00000070478	amn1	0.290657	-1.45803	1.19365	-1.22149	0.221901	NA
ENSDARG00000070480	agr2	0.0964266	-1.09349	1.97488	-0.5537	0.579785	NA
ENSDARG00000070487	2026-03-01	0.797874	-1.16053	0.806516	-1.43894	0.150166	NA
ENSDARG00000070494	pdgfra	0.641096	-0.590204	1.31165	-0.449969	0.652733	NA
ENSDARG00000070497	BICC1	0.0777542	-0.402039	2.46599	-0.163033	0.870492	NA
ENSDARG00000070498	phyhiplb	0.394678	-1.77154	1.32763	-1.33436	0.182085	NA
ENSDARG00000070502	ENSDARG00000070502	0.544275	-1.07362	1.03445	-1.03786	0.299335	NA
ENSDARG00000070504	trpc5a	1.35065	-1.31514	0.725654	-1.81235	0.0699329	0.292098
ENSDARG00000070512	cnpy3	5.89846	0.773316	0.356863	2.16698	0.0302363	0.182328
ENSDARG00000070513	BRPF3	0.740728	-1.28329	0.722678	-1.77574	0.0757752	NA
ENSDARG00000070522	CACNA1I	0.806516	-0.171186	0.643996	-0.265819	0.790379	NA
ENSDARG00000070526	ENSDARG00000070526	1.20785	-0.894226	0.979399	-0.913036	0.361224	0.65783
ENSDARG00000070536	CREB5	9.49179	1.9719	0.767268	2.57002	0.0101691	0.0934089
ENSDARG00000070539	arf3a	0.105231	-0.625456	2.95268	-0.211827	0.832242	NA
ENSDARG00000070542	mafbb	0.167853	-0.196924	1.31324	-0.149952	0.880802	NA
ENSDARG00000070543	ENSDARG00000070543	0.417113	-0.912835	0.80524	-1.13362	0.256955	NA
ENSDARG00000070545	top1a	28.6148	0.346084	0.25185	1.37417	0.169389	0.463283
ENSDARG00000070553	rnmt	1.84784	-0.417676	0.58546	-0.713415	0.475589	0.746879
ENSDARG00000070555	LDLRAD4	5.99993	-0.710879	0.422636	-1.68201	0.0925666	0.339967
ENSDARG00000070560	nap1l4a	8.04299	0.375372	0.383202	0.979567	0.3273	0.6336
ENSDARG00000070565	ADAP2	0.418308	-0.31431	0.894643	-0.351324	0.725345	NA
ENSDARG00000070567	ENSDARG00000070567	0.220376	0.12277	1.31696	0.0932218	0.925727	NA
ENSDARG00000070568	ENSDARG00000070568	1.02645	1.09906	0.763481	1.43954	0.149999	NA
ENSDARG00000070570	ppp4ca	0.458812	-0.720019	0.729585	-0.986889	0.323697	NA
ENSDARG00000070571	inavab	4.07144	-3.17859	0.756657	-4.20082	2.65944e-05	0.00170341
ENSDARG00000070573	mapk3	10.3597	0.22375	0.258529	0.865473	0.386779	0.677766
ENSDARG00000070575	FAM131B	0.215022	-0.409398	1.00379	-0.407852	0.683382	NA
ENSDARG00000070579	ggact.3	0.210545	-1.41262	1.23232	-1.14631	0.251669	NA
ENSDARG00000070581	ggact.1	0.434854	0.517756	0.828375	0.625027	0.531954	NA
ENSDARG00000070583	ITPK1	6.52096	-0.180052	0.30647	-0.587502	0.556867	0.795999
ENSDARG00000070584	clic5b	0.149962	-0.82922	1.11068	-0.746584	0.455315	NA
ENSDARG00000070600	dyrk3	4.19579	0.0219749	0.429971	0.0511079	0.95924	0.986093
ENSDARG00000070601	RASSF5	23.0035	0.223894	0.219477	1.02012	0.307671	0.613391
ENSDARG00000070603	hspa12a	0.319199	-0.47269	0.968376	-0.488127	0.62546	NA
ENSDARG00000070606	ikbke	6.04841	0.402662	0.321055	1.25418	0.209775	0.513051
ENSDARG00000070617	vhl	0.205881	-0.786392	0.93473	-0.841305	0.400177	NA
ENSDARG00000070620	ENSDARG00000070620	5.46998	-2.80071	0.565128	-4.95588	7.20047e-07	0.000134251
ENSDARG00000070621	FAM72B	1.43958	-0.658024	0.465376	-1.41396	0.157373	0.446549
ENSDARG00000070623	med10	1.18337	-0.939846	0.620154	-1.5155	0.129645	0.404142
ENSDARG00000070625	enpp5	0.477881	-0.843218	1.15227	-0.731786	0.464299	NA
ENSDARG00000070626	CACNG8	0.325768	-0.549679	1.02096	-0.538392	0.590306	NA
ENSDARG00000070644	ttpal	0.761188	-0.346667	0.639428	-0.542152	0.587714	NA
ENSDARG00000070651	PRKCD	9.28601	0.331374	0.425096	0.779527	0.435669	0.715877
ENSDARG00000070654	pex5	0.889482	-0.887968	0.698743	-1.27081	0.203797	NA
ENSDARG00000070656	cdca3	0.203375	0.243097	1.11016	0.218974	0.82667	NA
ENSDARG00000070657	pa2g4b	13.4224	0.340156	0.337864	1.00679	0.314038	0.620499
ENSDARG00000070658	zbtb12.2	0.861209	0.153207	0.63633	0.240766	0.809736	NA
ENSDARG00000070668	cd4-1	0.0996272	-0.790703	1.15724	-0.683265	0.494439	NA
ENSDARG00000070669	cxcr3.3	1.29783	1.06281	0.647949	1.64027	0.10095	0.357252
ENSDARG00000070670	crip2	0.112055	-0.223946	1.59775	-0.140163	0.888531	NA
ENSDARG00000070673	ptgr2	0.568204	-0.811725	0.84245	-0.963529	0.335282	NA
ENSDARG00000070674	psmd6	4.13276	1.0909	0.400326	2.72503	0.00642957	0.0722338
ENSDARG00000070675	fam3a	1.15967	0.214526	0.603689	0.355357	0.722322	0.890254
ENSDARG00000070676	ifnphi3	0.216959	0.12161	1.33123	0.0913516	0.927213	NA
ENSDARG00000070682	sdf4	4.16413	0.601125	0.447427	1.34352	0.179105	0.475749
ENSDARG00000070683	dkk3b	0.920566	0.458329	0.918824	0.498821	0.617906	NA
ENSDARG00000070686	cdipt	5.99131	0.00391932	0.327846	0.0119548	0.990462	0.995688
ENSDARG00000070688	ncalda	10.6002	-0.0468321	0.28955	-0.161741	0.87151	0.955765
ENSDARG00000070694	NXPH3	0.260731	-0.263182	1.00477	-0.261932	0.793374	NA
ENSDARG00000070698	kbtbd8	1.44037	-0.0294042	0.469503	-0.0626285	0.950062	0.984068
ENSDARG00000070704	thap7	0.814723	0.0373454	0.690909	0.0540525	0.956893	NA
ENSDARG00000070717	ENSDARG00000070717	0.704069	-0.312427	0.71566	-0.436557	0.662432	NA
ENSDARG00000070721	vdrb	6.401	-0.589621	0.472189	-1.2487	0.211776	0.516122
ENSDARG00000070723	ndufa9a	2.33861	0.0528771	0.423599	0.124828	0.90066	0.969235
ENSDARG00000070734	DYRK4	0.338562	-0.26146	1.01852	-0.256706	0.797406	NA
ENSDARG00000070735	rnd2	1.4853	-2.29182	1.1062	-2.07179	NA	NA
ENSDARG00000070774	irgf1	0.947042	-1.80926	0.831756	-2.17523	0.0296129	NA
ENSDARG00000070786	ENSDARG00000070786	0.914299	-0.0513582	0.638097	-0.0804864	0.93585	NA
ENSDARG00000070787	jupa	4.94818	-0.349189	0.506959	-0.688792	0.490954	0.759062
ENSDARG00000070792	lrrc15	5.14576	0.373071	0.407635	0.915209	0.360082	0.656964
ENSDARG00000070794	ENSDARG00000070794	0.168548	-0.823707	1.35106	-0.609673	0.542078	NA
ENSDARG00000070795	eaf1	1.03314	-0.261686	0.586133	-0.446462	0.655264	NA
ENSDARG00000070798	pmvk	0.641445	0.106429	0.715329	0.148783	0.881725	NA
ENSDARG00000070800	ENSDARG00000070800	1.66452	-0.378662	0.669253	-0.565798	0.571531	0.804337
ENSDARG00000070801	opa1	9.7414	0.237456	0.33583	0.707072	0.479521	0.749429
ENSDARG00000070809	znf516	0.712653	-1.05497	0.759438	-1.38914	0.164789	NA
ENSDARG00000070822	ENSDARG00000070822	20.5129	0.934508	0.340214	2.74682	0.00601752	0.0683937
ENSDARG00000070824	ndufb5	2.26495	0.0704043	0.453354	0.155297	0.876588	0.957559
ENSDARG00000070826	bpgm	1.41185	0.915426	0.604175	1.51517	0.12973	0.404142
ENSDARG00000070828	actl6a	2.60365	0.341773	0.447037	0.76453	0.444551	0.724021
ENSDARG00000070831	RFTN1	0.24657	-1.61746	1.31573	-1.22933	0.218949	NA
ENSDARG00000070832	snrka	6.58281	-0.565425	0.383905	-1.47283	0.140798	0.420996
ENSDARG00000070833	lin52	2.57781	0.0365441	0.618317	0.0591026	0.95287	0.984957
ENSDARG00000070834	taf13	0.369246	-0.478986	0.766053	-0.625265	0.531797	NA
ENSDARG00000070839	EVI5	2.74524	-0.129298	0.419846	-0.307966	0.758108	0.90591
ENSDARG00000070843	ARID3A	1.11406	-0.0156702	0.548874	-0.0285497	0.977224	NA
ENSDARG00000070846	dazap1	2.49059	-0.886847	0.50252	-1.7648	0.0775975	0.310638
ENSDARG00000070847	trim35-20	3.03128	-1.18742	0.714941	-1.66086	0.096742	0.349876
ENSDARG00000070857	ENSDARG00000070857	0.471536	-1.56793	0.900768	-1.74065	0.0817442	NA
ENSDARG00000070858	si:busm1-105l16.2	0.156605	-0.612122	2.17793	-0.281057	0.778667	NA
ENSDARG00000070864	bcl6aa	5.14774	-0.0392091	0.632573	-0.0619835	0.950576	0.984272
ENSDARG00000070866	tmem11	1.97664	-0.158052	0.488049	-0.323845	0.746055	0.90266
ENSDARG00000070867	smx5	0.970865	0.762581	0.673548	1.13219	0.257556	NA
ENSDARG00000070898	si:ch211-262h13.3	0.465984	-0.261339	0.864962	-0.30214	0.762546	NA
ENSDARG00000070914	dusp6	8.48016	-1.0119	0.336778	-3.00465	0.00265886	0.0414903
ENSDARG00000070916	dnajc27	0.168605	-0.754282	1.35337	-0.557336	0.577298	NA
ENSDARG00000070919	cpne5b	0.523786	0.0445529	0.7303	0.0610063	0.951354	NA
ENSDARG00000070922	cnbpb	20.912	0.237308	0.331943	0.714906	0.474667	0.746367
ENSDARG00000070923	cav4b	0.277626	-1.17713	0.919025	-1.28084	0.200249	NA
ENSDARG00000070931	si:ch211-232m10.6	0.133231	-0.806244	1.14526	-0.70398	0.481445	NA
ENSDARG00000070939	ENSDARG00000070939	4.7767	-0.22611	0.338167	-0.668634	0.503729	0.765818
ENSDARG00000070951	hmga1b	0.0541679	-1.00149	2.21638	-0.45186	0.65137	NA
ENSDARG00000070952	ENSDARG00000070952	0.218659	-1.47283	1.16054	-1.26909	0.204408	NA
ENSDARG00000070957	ENSDARG00000070957	0.169509	-0.956825	1.37133	-0.697735	0.485343	NA
ENSDARG00000070958	ENSDARG00000070958	1.1282	0.311931	0.569294	0.547926	0.583743	0.812474
ENSDARG00000070959	ENSDARG00000070959	9.50725	0.584927	0.382697	1.52843	0.126405	0.39947
ENSDARG00000070960	ENSDARG00000070960	0.33074	-1.46649	1.19292	-1.22934	0.218946	NA
ENSDARG00000070961	lepr	2.64578	0.956277	0.687304	1.39134	0.164121	0.456248
ENSDARG00000070971	furinb	4.39947	0.660726	0.544607	1.21322	0.225048	0.529279
ENSDARG00000070972	si:ch211-81a5.8	0.0630325	-0.958544	3.07453	-0.311769	0.755216	NA
ENSDARG00000070981	ash1l	23.3455	-0.259898	0.281423	-0.923516	0.355738	0.653803
ENSDARG00000070986	ENSDARG00000070986	3.40367	-0.485749	0.381105	-1.27458	0.202458	0.505164
ENSDARG00000070995	inpp4ab	2.14786	-1.7479	0.456514	-3.8288	0.000128768	0.00503749
ENSDARG00000071001	ENSDARG00000071001	1.85995	-1.13981	0.805056	-1.41582	0.156829	0.445908
ENSDARG00000071004	abhd12	4.91261	-0.0992269	0.310596	-0.319473	0.749368	0.903373
ENSDARG00000071007	pcgf5a	3.20938	-0.923931	0.591393	-1.5623	0.118218	0.384967
ENSDARG00000071009	ENSDARG00000071009	0.343148	0.67155	1.25179	0.536473	0.591632	NA
ENSDARG00000071010	tuft1b	0.418788	-1.04919	1.07122	-0.979433	0.327366	NA
ENSDARG00000071012	ifit14	1.32038	-1.21431	0.832327	-1.45893	0.144585	0.42751
ENSDARG00000071013	arl6ip6	4.92303	-1.17013	0.442575	-2.64392	0.00819521	0.0822619
ENSDARG00000071015	ENSDARG00000071015	2.30928	1.01198	0.788471	1.28347	0.199328	0.501551
ENSDARG00000071017	nt5e	0.331379	0.1803	1.61549	0.111607	0.911135	NA
ENSDARG00000071018	ptena	15.2461	-0.157714	0.27683	-0.569715	0.568871	0.802653
ENSDARG00000071021	papss2a	2.43302	0.811218	0.518494	1.56457	0.117685	0.384571
ENSDARG00000071024	ENSDARG00000071024	2.26095	-0.102412	0.597977	-0.171264	0.864016	0.951417
ENSDARG00000071025	dytn	1.3468	0.862973	0.672239	1.28373	0.199237	0.501551
ENSDARG00000071029	fbxo44.8	0.942216	-1.40553	0.834259	-1.68477	0.0920338	NA
ENSDARG00000071031	snx1a	21.2743	-0.193539	0.237933	-0.813418	0.415978	0.700061
ENSDARG00000071032	pnkd	2.286	0.0879713	0.561422	0.156694	0.875486	0.957043
ENSDARG00000071036	si:dkey-286j15.3	1.01299	-0.204202	0.694686	-0.293949	0.768797	NA
ENSDARG00000071037	pex13	2.04468	0.331789	0.492925	0.673103	0.500882	0.764041
ENSDARG00000071040	smim8	1.34503	-1.51526	0.811027	-1.86832	0.0617171	0.276355
ENSDARG00000071044	fbxo44.3	0.609369	-0.498484	0.634861	-0.785186	0.432345	NA
ENSDARG00000071046	bbip1	0.48819	-1.11268	1.36588	-0.814622	0.415289	NA
ENSDARG00000071051	cbx6a	2.15326	-0.452903	0.505591	-0.895789	0.370366	0.665012
ENSDARG00000071052	ENSDARG00000071052	0.43759	0.253827	0.851733	0.298013	0.765693	NA
ENSDARG00000071055	ZNF512B	9.08487	-1.16475	0.451997	-2.57691	0.00996888	0.0918584
ENSDARG00000071059	gtpbp2b	0.238315	-0.911158	1.33334	-0.683366	0.494376	NA
ENSDARG00000071060	naa10	5.26511	0.162628	0.428785	0.379275	0.704484	0.879976
ENSDARG00000071062	hps5	4.0544	0.747204	0.460552	1.62241	0.104716	0.364137
ENSDARG00000071065	G6PD	14.2211	1.61207	0.388129	4.15345	3.27499e-05	0.00192609
ENSDARG00000071074	ENSDARG00000071074	0.537207	-0.0828093	1.0887	-0.0760624	0.939369	NA
ENSDARG00000071076	ldhbb	0.135805	-1.6892	1.61814	-1.04392	0.296524	NA
ENSDARG00000071082	p4ha1b	0.287122	-0.867964	1.15565	-0.75106	0.452616	NA
ENSDARG00000071083	si:dkeyp-34c12.1	0.445507	-0.68922	0.823813	-0.836622	0.402805	NA
ENSDARG00000071084	ENSDARG00000071084	10.2775	-0.480243	0.281119	-1.70833	0.0875757	0.330631
ENSDARG00000071086	GPR155	1.09245	-1.40589	0.840646	-1.67239	0.0944475	NA
ENSDARG00000071087	slc35b4	0.779585	0.678369	0.705914	0.960979	0.336563	NA
ENSDARG00000071097	ENSDARG00000071097	1.3299	0.114158	0.663678	0.172009	0.863431	0.95113
ENSDARG00000071107	WNT7B	0.369654	-0.0812564	0.919548	-0.0883656	0.929586	NA
ENSDARG00000071113	XIRP2	0.209554	-0.00323064	1.09895	-0.00293976	0.997654	NA
ENSDARG00000071116	eepd1	2.15749	-0.440345	0.697875	-0.630979	0.528054	0.780064
ENSDARG00000071139	ENSDARG00000071139	0.139639	-0.798818	1.41274	-0.565441	0.571774	NA
ENSDARG00000071143	ENSDARG00000071143	1.84545	-0.0444796	0.483883	-0.0919223	0.92676	0.977868
ENSDARG00000071150	ENSDARG00000071150	19.9228	0.0739124	0.302096	0.244665	0.806716	0.926993
ENSDARG00000071152	pick1	1.19802	-0.400515	0.530267	-0.755309	0.450064	0.727474
ENSDARG00000071159	sft2d2b	0.168342	-1.8673	1.29746	-1.4392	0.150094	NA
ENSDARG00000071164	alkbh1	1.72952	-0.54581	0.506153	-1.07835	0.280877	0.590671
ENSDARG00000071168	zmp:0000001138	0.0895083	-1.47407	1.4062	-1.04827	0.294516	NA
ENSDARG00000071173	slc12a10.2	0.200365	-0.594611	1.17582	-0.505701	0.613067	NA
ENSDARG00000071196	cavin2b	1.10359	-2.19889	1.05811	-2.07813	0.0376971	NA
ENSDARG00000071197	ENSDARG00000071197	2.28397	-0.204505	0.413893	-0.4941	0.621236	0.830733
ENSDARG00000071198	cep20	0.12527	-0.273947	1.35148	-0.202703	0.839368	NA
ENSDARG00000071203	sptssa	2.87947	0.610511	0.441561	1.38262	0.166781	0.460172
ENSDARG00000071205	TMEM170B	3.56463	-1.60947	0.694724	-2.3167	0.0205199	0.148214
ENSDARG00000071209	oprl1	0.47757	-0.523882	0.911865	-0.574517	0.565618	NA
ENSDARG00000071211	C11H1orf50	1.74238	1.24416	0.610975	2.03635	0.0417148	0.221678
ENSDARG00000071212	P3H1	1.12544	1.21571	0.721187	1.6857	0.0918531	NA
ENSDARG00000071213	ENSDARG00000071213	0.116177	-0.629505	1.63958	-0.383943	0.701021	NA
ENSDARG00000071215	palm3	4.63378	-2.32046	0.762899	-3.04164	0.00235297	0.0380426
ENSDARG00000071230	LRFN5	0.278533	-0.126939	0.895996	-0.141674	0.887338	NA
ENSDARG00000071233	p4htma	0.349958	-0.548027	0.880253	-0.622578	0.533562	NA
ENSDARG00000071235	ENSDARG00000071235	6.10324	-1.62607	0.531054	-3.06197	0.00219889	0.0363564
ENSDARG00000071238	ENSDARG00000071238	0.169924	-1.58114	1.51942	-1.04062	0.298054	NA
ENSDARG00000071241	trim35-39	0.0902289	-0.26099	1.70945	-0.152675	0.878655	NA
ENSDARG00000071251	ENSDARG00000071251	4.38681	-0.10604	0.44652	-0.23748	0.812284	0.929977
ENSDARG00000071259	fbxo34	3.6761	-0.691099	0.365396	-1.89137	0.0585752	0.268642
ENSDARG00000071261	ENSDARG00000071261	2.87366	-0.548453	0.459884	-1.19259	0.23303	0.540795
ENSDARG00000071271	ENSDARG00000071271	0.993434	-0.58264	0.598492	-0.973513	0.330298	NA
ENSDARG00000071272	ENSDARG00000071272	16.7676	-0.13475	0.262962	-0.512433	0.608348	0.825097
ENSDARG00000071288	samhd1	0.89534	-0.245786	0.758399	-0.324086	0.745873	NA
ENSDARG00000071294	tonsl	0.637313	-0.31668	0.975802	-0.324533	0.745534	NA
ENSDARG00000071304	TBC1D2	2.37852	2.09245	0.796985	2.62545	0.00865344	0.0839758
ENSDARG00000071310	ENSDARG00000071310	0.392639	0.00554649	0.991186	0.00559581	0.995535	NA
ENSDARG00000071325	CBARP	0.35797	-0.195993	1.47389	-0.132977	0.894212	NA
ENSDARG00000071331	RYR3	1.18978	-0.600931	0.533842	-1.12567	0.260304	0.571648
ENSDARG00000071336	mif	1.45158	0.484072	0.634224	0.763251	0.445314	0.724658
ENSDARG00000071339	borcs8	0.609868	-0.258172	0.710695	-0.363267	0.716406	NA
ENSDARG00000071341	ENSDARG00000071341	0.142035	-1.08723	1.39185	-0.781138	0.434721	NA
ENSDARG00000071347	ENSDARG00000071347	1.25466	-0.12265	0.601102	-0.204041	0.838321	0.940605
ENSDARG00000071353	mgarpa	6.13967	0.740959	0.415351	1.78394	0.0744341	0.303937
ENSDARG00000071357	MAP4K3	4.10269	0.248007	0.39106	0.634192	0.525955	0.778602
ENSDARG00000071361	ifi44f1	0.756929	-0.202408	1.18692	-0.170532	0.864592	NA
ENSDARG00000071375	celf5a	0.801753	-0.334805	0.770302	-0.434641	0.663823	NA
ENSDARG00000071378	micos13	0.49137	0.0661041	0.788	0.0838884	0.933145	NA
ENSDARG00000071384	ENSDARG00000071384	36.7825	1.35783	0.40162	3.38088	0.000722554	0.0174428
ENSDARG00000071395	camk2g1	24.9425	-0.143576	0.232979	-0.616262	0.537722	0.785474
ENSDARG00000071396	timm23a	3.64072	-0.256646	0.408142	-0.628815	0.52947	0.780708
ENSDARG00000071403	oaz1a	16.6836	0.645711	0.2587	2.49599	0.0125607	0.106722
ENSDARG00000071406	TEPSIN	1.4817	-0.232372	0.726412	-0.31989	0.749052	0.903373
ENSDARG00000071410	cks2	0.146589	-0.232683	1.51985	-0.153096	0.878322	NA
ENSDARG00000071413	mier2	1.98645	-0.292948	0.596232	-0.491332	0.623192	0.832094
ENSDARG00000071414	cybc1	2.7928	0.284022	0.52281	0.543259	0.586951	0.813943
ENSDARG00000071424	ap3d1	14.2476	-0.391042	0.264287	-1.47961	0.138977	0.419082
ENSDARG00000071425	nat9	0.420318	0.144675	0.816433	0.177204	0.859348	NA
ENSDARG00000071426	lrrc59	5.81013	1.23107	0.422792	2.91177	0.00359392	0.0503092
ENSDARG00000071437	ENSDARG00000071437	96.8287	0.31706	0.217462	1.458	0.14484	0.428071
ENSDARG00000071449	ENSDARG00000071449	2.75063	-0.255676	0.421666	-0.606347	0.544284	0.789939
ENSDARG00000071454	ENSDARG00000071454	0.371091	-1.99079	3.06764	-0.648964	0.516361	NA
ENSDARG00000071458	ENSDARG00000071458	0.596863	-1.17751	1.25647	-0.937152	0.34868	NA
ENSDARG00000071460	ENSDARG00000071460	0.183003	-1.41759	1.07567	-1.31787	0.187548	NA
ENSDARG00000071463	zgc:154125	0.144158	-1.38212	1.36462	-1.01282	0.311145	NA
ENSDARG00000071467	zbtb33	3.14235	-1.62155	0.645045	-2.51385	0.011942	0.103305
ENSDARG00000071469	znf618	2.15809	0.446436	0.59812	0.746399	0.455426	0.731804
ENSDARG00000071487	zgc:152948	0.500084	-1.3489	1.0341	-1.30442	0.19209	NA
ENSDARG00000071491	nrros	7.56296	0.51165	0.347037	1.47434	0.14039	0.420451
ENSDARG00000071492	fbxo45	2.75827	0.73244	0.448053	1.63472	0.102108	0.359172
ENSDARG00000071498	fhl1a	0.710965	-1.62217	1.04443	-1.55315	0.120386	NA
ENSDARG00000071499	cxcl32b.1	0.102258	-0.524146	2.37047	-0.221115	0.825003	NA
ENSDARG00000071500	slx9	3.49987	-0.123953	0.388994	-0.31865	0.749992	0.903393
ENSDARG00000071501	hs6st1b	6.55667	2.07005	0.718686	2.88033	0.00397263	0.0532591
ENSDARG00000071506	mgat5	10.6772	0.286939	0.42925	0.668466	0.503836	0.765849
ENSDARG00000071524	insrb	18.7243	-0.702064	0.352798	-1.98999	0.0465923	0.236181
ENSDARG00000071543	shisa10.2	0.233388	-1.34379	1.15264	-1.16583	0.243682	NA
ENSDARG00000071548	josd1	1.34335	-0.0637726	0.555772	-0.114746	0.908647	0.971268
ENSDARG00000071551	xrcc6	0.730117	0.330094	0.766975	0.430384	0.666916	NA
ENSDARG00000071553	zgc:171500	1.58947	-1.30126	1.07681	-1.20844	0.226877	0.532187
ENSDARG00000071555	TMEM263	0.0817758	-0.230263	1.66846	-0.13801	0.890233	NA
ENSDARG00000071558	fblim1	0.996804	-1.55	0.757708	-2.04564	0.0407918	NA
ENSDARG00000071562	mtus1a	0.380876	-0.297675	1.16208	-0.256156	0.79783	NA
ENSDARG00000071565	hnf4g	0.12978	-0.341966	1.30085	-0.26288	0.792643	NA
ENSDARG00000071566	ppp1cab	7.44494	0.53234	0.335389	1.58723	0.11246	0.376117
ENSDARG00000071567	TSTD1	1.04913	-0.72454	0.73357	-0.987691	0.323304	NA
ENSDARG00000071570	ccdc71	5.26166	-0.989569	0.364339	-2.71607	0.00660626	0.0734804
ENSDARG00000071573	lsm5	0.74203	0.703483	0.752388	0.935	0.349788	NA
ENSDARG00000071578	si:ch211-222k6.3	2.90898	-1.14864	0.705866	-1.62728	0.103678	0.36205
ENSDARG00000071581	zgc:174564	0.215891	-0.629244	0.980896	-0.6415	0.521198	NA
ENSDARG00000071586	tgfbi	0.4524	0.165838	1.06837	0.155226	0.876643	NA
ENSDARG00000071589	ENSDARG00000071589	0.859615	0.347545	0.562668	0.617673	0.536791	NA
ENSDARG00000071594	timm21	0.154088	-0.681955	1.37995	-0.494187	0.621174	NA
ENSDARG00000071596	NETO1	1.0557	-0.0768175	0.571893	-0.134321	0.893148	NA
ENSDARG00000071604	ENSDARG00000071604	1.50184	-1.75037	0.614433	-2.84876	0.00438901	0.0559272
ENSDARG00000071618	ENSDARG00000071618	3.43026	-1.11658	0.44748	-2.49525	0.0125868	0.106722
ENSDARG00000071629	ENSDARG00000071629	3.2973	-0.158455	0.442128	-0.358392	0.72005	0.888955
ENSDARG00000071636	ENSDARG00000071636	0.399143	-1.57689	1.3775	-1.14475	0.252315	NA
ENSDARG00000071643	zgc:171490	0.669422	-1.63124	1.03072	-1.58262	0.113509	NA
ENSDARG00000071644	ENSDARG00000071644	1.55783	-1.68321	0.885762	-1.9003	0.0573936	0.265291
ENSDARG00000071648	zgc:113298	2.94325	-0.953989	0.479486	-1.98961	0.0466342	0.236217
ENSDARG00000071652	ENSDARG00000071652	3.57123	0.048359	0.425884	0.11355	0.909595	0.971454
ENSDARG00000071658	YWHAG	0.17123	-0.20679	1.37336	-0.150573	0.880312	NA
ENSDARG00000071662	ENSDARG00000071662	2.91739	-0.02226	0.406115	-0.054812	0.956288	0.984957
ENSDARG00000071667	ENSDARG00000071667	0.894214	0.591751	0.763567	0.774982	0.438351	NA
ENSDARG00000071669	smyd5	1.27568	-0.32436	0.659017	-0.492188	0.622587	0.831412
ENSDARG00000071670	tma7	4.1824	0.74561	0.537818	1.38636	0.165636	0.458022
ENSDARG00000071671	nudt22	0.448806	-0.0938733	0.708609	-0.132476	0.894608	NA
ENSDARG00000071673	ctdspla	1.43798	-0.818178	0.529656	-1.54473	0.12241	0.392062
ENSDARG00000071679	mydgf	1.42123	0.598619	0.692814	0.86404	0.387566	0.678188
ENSDARG00000071680	loxl5a	0.0699571	-0.698271	2.06674	-0.337862	0.735467	NA
ENSDARG00000071683	ZFR2	13.2302	-0.0101256	0.358667	-0.0282311	0.977478	0.990721
ENSDARG00000071685	ENSDARG00000071685	1.50264	-0.694158	0.678342	-1.02332	0.306158	0.612667
ENSDARG00000071691	uqcrc2b	4.65253	0.500424	0.424872	1.17782	0.238868	0.548327
ENSDARG00000071692	PREX2	0.477553	-0.223445	0.768403	-0.290791	0.771211	NA
ENSDARG00000071694	ndc80	0.194425	-0.6243	1.32442	-0.471377	0.637371	NA
ENSDARG00000071697	zgc:66433	1.21335	-1.5143	0.892346	-1.69698	0.0896998	0.33477
ENSDARG00000071699	ids	1.65548	-0.8055	0.635219	-1.26807	0.204774	0.508551
ENSDARG00000071709	PPP1R9B	0.641108	-0.722788	0.786249	-0.919286	0.357946	NA
ENSDARG00000071714	znf983	0.415958	-0.645253	0.735397	-0.877422	0.380258	NA
ENSDARG00000071719	si:dkey-20i20.2	0.0450368	-1.12229	3.08616	-0.363653	0.716117	NA
ENSDARG00000071724	ankha	0.441495	-1.04616	0.857824	-1.21956	0.222633	NA
ENSDARG00000071725	ENSDARG00000071725	0.180838	-0.82513	1.21942	-0.676659	0.498622	NA
ENSDARG00000071733	ENSDARG00000071733	0.380986	-1.19041	0.745266	-1.5973	0.1102	NA
ENSDARG00000071741	zgc:112977	0.182438	-0.362831	1.4076	-0.257766	0.796588	NA
ENSDARG00000071774	EEF1E1	1.73205	-0.175979	0.574623	-0.306251	0.759413	0.90591
ENSDARG00000071790	ENSDARG00000071790	0.197945	-0.667654	0.989048	-0.675047	0.499646	NA
ENSDARG00000071819	ENSDARG00000071819	0.345208	-1.51008	0.986778	-1.53031	0.12594	NA
ENSDARG00000071823	ADARB2	4.55466	-0.617332	0.381667	-1.61746	0.105778	0.365511
ENSDARG00000071833	znf1162	0.397939	-0.480319	1.0927	-0.439572	0.660247	NA
ENSDARG00000071863	itgb1a	9.17366	-0.407511	0.454296	-0.897016	0.36971	0.665012
ENSDARG00000071868	znf711	3.85381	-0.158015	0.400179	-0.394862	0.692945	0.874291
ENSDARG00000071871	glod5	0.969284	1.24004	0.646547	1.91794	0.0551182	NA
ENSDARG00000071872	zdhhc15b	1.73752	-0.252626	0.462865	-0.545787	0.585212	0.812927
ENSDARG00000071876	rell2	0.138781	-1.1315	1.6196	-0.698631	0.484783	NA
ENSDARG00000071877	dhrs7cb	0.210714	0.215931	1.85004	0.116717	0.907084	NA
ENSDARG00000071878	trmt112	1.55431	0.389678	0.631708	0.616864	0.537324	0.785155
ENSDARG00000071879	ENSDARG00000071879	0.107668	-0.351825	1.98184	-0.177524	0.859096	NA
ENSDARG00000071881	arl9	2.0328	0.189167	0.56164	0.336811	0.736259	0.898446
ENSDARG00000071906	SEC24B	5.56102	0.0748638	0.345244	0.216843	0.82833	0.935877
ENSDARG00000073665	RASA1	1.82739	-0.820861	0.513201	-1.59949	0.109711	0.37147
ENSDARG00000073675	tlr8b	0.721373	-0.197199	0.950147	-0.207546	0.835584	NA
ENSDARG00000073684	quo	0.471859	-1.41421	0.949605	-1.48926	0.136419	NA
ENSDARG00000073686	heatr6	0.938434	0.602612	0.686239	0.878136	0.37987	NA
ENSDARG00000073688	ENSDARG00000073688	0.728866	-0.42342	0.694558	-0.609624	0.542111	NA
ENSDARG00000073696	frmd8	2.09279	-0.627421	0.496761	-1.26303	0.20658	0.51
ENSDARG00000073699	col9a1a	0.445089	-0.614042	0.869579	-0.706137	0.480103	NA
ENSDARG00000073705	rbfa	0.115015	-0.467032	1.39076	-0.33581	0.737014	NA
ENSDARG00000073707	CNKSR2	0.876235	-0.362651	0.702172	-0.516471	0.605526	NA
ENSDARG00000073708	zgc:171551	0.609559	-1.3848	0.796121	-1.73943	0.081959	NA
ENSDARG00000073710	USP7	16.5005	0.119252	0.233813	0.51003	0.61003	0.825786
ENSDARG00000073713	NTNG1	0.641571	-0.0132801	0.817139	-0.0162519	0.987033	NA
ENSDARG00000073718	ENSDARG00000073718	1.27558	1.07102	0.652411	1.64163	0.100666	0.356706
ENSDARG00000073721	smarcad1b	0.350713	-0.438179	0.822459	-0.532767	0.594195	NA
ENSDARG00000073724	NLRX1	5.42604	-0.465204	0.397526	-1.17025	0.241901	0.552146
ENSDARG00000073728	GAL3ST3	0.236668	-0.565434	0.99044	-0.570891	0.568073	NA
ENSDARG00000073731	DOK4	0.412182	-0.542105	0.809961	-0.669298	0.503305	NA
ENSDARG00000073732	ENSDARG00000073732	0.177363	-0.656023	1.01369	-0.647162	0.517527	NA
ENSDARG00000073737	suds3	4.12341	0.0284434	0.335143	0.0848695	0.932365	0.978996
ENSDARG00000073738	DENND2C	6.90442	0.233908	0.389875	0.599956	0.548535	0.79139
ENSDARG00000073741	RAP1GDS1	2.57939	-0.502056	0.477088	-1.05234	0.292646	0.600434
ENSDARG00000073743	slc25a37	10.1947	0.901099	0.34214	2.63371	0.00844564	0.0831519
ENSDARG00000073744	IP6K1	1.51647	-0.319836	0.555469	-0.575794	0.564754	0.800643
ENSDARG00000073752	CACNA2D1	0.44773	-0.150852	0.876036	-0.172199	0.863281	NA
ENSDARG00000073753	TACC1	15.3964	0.785587	0.32701	2.40233	0.0162909	0.126886
ENSDARG00000073756	ENSDARG00000073756	9.19845	-0.916347	0.447142	-2.04934	0.0404287	0.217348
ENSDARG00000073757	PDZRN3	0.15683	-0.395157	1.02664	-0.384902	0.70031	NA
ENSDARG00000073761	MYO19	0.0982869	-0.728018	1.68959	-0.430883	0.666553	NA
ENSDARG00000073764	ENSDARG00000073764	0.58304	-0.578866	0.830489	-0.697018	0.485791	NA
ENSDARG00000073765	gna13a	2.86132	0.300147	0.475112	0.63174	0.527557	0.78
ENSDARG00000073769	MAGI2	1.14973	-0.919035	0.54769	-1.67802	0.0933432	0.341959
ENSDARG00000073771	ENSDARG00000073771	0.680736	-0.42133	0.758436	-0.555524	0.578536	NA
ENSDARG00000073773	ENSDARG00000073773	1.31416	-0.41765	0.62729	-0.6658	0.505539	0.767372
ENSDARG00000073781	ENSDARG00000073781	0.166824	-0.369104	1.41485	-0.260878	0.794187	NA
ENSDARG00000073784	FEZ2	0.0980806	-0.717582	1.37681	-0.521191	0.602234	NA
ENSDARG00000073786	cmbl	0.781199	-0.956809	0.723097	-1.32321	0.185766	NA
ENSDARG00000073789	ENSDARG00000073789	2.15195	-0.0471188	0.680152	-0.0692769	0.944769	0.982689
ENSDARG00000073792	MAN1B1	0.302016	-0.913169	0.872654	-1.04643	0.295364	NA
ENSDARG00000073799	zgc:194210	0.629807	-1.15681	0.972278	-1.1898	0.234126	NA
ENSDARG00000073801	si:dkeyp-104h9.5	2.15431	-0.0485416	0.447197	-0.108546	0.913562	0.973435
ENSDARG00000073802	ENSDARG00000073802	0.49132	0.391941	0.7149	0.548246	0.583523	NA
ENSDARG00000073808	wdr31	0.190571	-0.479193	1.34357	-0.356656	0.721349	NA
ENSDARG00000073813	scly	1.11443	-0.15712	0.718589	-0.21865	0.826923	NA
ENSDARG00000073822	IQSEC1	7.79264	-1.15742	0.454632	-2.54585	0.0109012	0.0975766
ENSDARG00000073824	RASGRF1	0.35042	0.334645	1.00089	0.334346	0.738118	NA
ENSDARG00000073837	ENSDARG00000073837	4.74131	0.114617	0.36195	0.316666	0.751497	0.904288
ENSDARG00000073841	HERC2	8.84107	-0.612073	0.38638	-1.58412	0.113166	0.377491
ENSDARG00000073843	ENSDARG00000073843	6.19608	0.0946982	0.422934	0.223908	0.822829	0.933996
ENSDARG00000073845	zgc:110843	1.70586	-0.15464	0.51704	-0.299088	0.764873	0.908578
ENSDARG00000073847	RBM15	2.49319	0.887139	0.450237	1.97038	0.0487947	0.24364
ENSDARG00000073848	arhgef7b	1.12494	1.30652	0.622735	2.09803	0.0359021	NA
ENSDARG00000073850	ENSDARG00000073850	0.31812	-0.165433	1.09693	-0.150815	0.880121	NA
ENSDARG00000073857	klf7a	0.493116	-0.506548	0.749442	-0.675901	0.499104	NA
ENSDARG00000073858	pex26	0.632177	-0.904384	0.606805	-1.4904	0.136118	NA
ENSDARG00000073859	KIF13B	0.223408	-0.0183091	1.11395	-0.0164362	0.986886	NA
ENSDARG00000073866	TDP1	0.731037	0.597113	0.726773	0.821594	0.411308	NA
ENSDARG00000073867	rex1bd	3.5501	0.400951	0.427116	0.93874	0.347864	0.649518
ENSDARG00000073869	pdzrn3b	12.1647	-1.99592	0.615204	-3.24433	0.00117729	0.0246219
ENSDARG00000073872	tpst1	9.75925	1.73978	0.677956	2.56622	0.0102814	0.0938503
ENSDARG00000073881	SLC41A2	6.97674	-0.20401	0.345354	-0.590728	0.554703	0.795298
ENSDARG00000073883	clstn3	0.560098	-0.836537	0.666618	-1.2549	0.209516	NA
ENSDARG00000073892	ENSDARG00000073892	3.2813	-0.409386	0.410332	-0.997695	0.318427	0.624246
ENSDARG00000073893	dnase2	2.60784	-0.0109673	0.441606	-0.0248349	0.980187	0.991141
ENSDARG00000073896	gjc2	0.136097	-1.61413	1.66636	-0.968656	0.332717	NA
ENSDARG00000073901	ENSDARG00000073901	0.407335	-0.386309	0.883582	-0.437208	0.66196	NA
ENSDARG00000073902	ENSDARG00000073902	3.35164	-0.0490666	0.35387	-0.138657	0.889721	0.964094
ENSDARG00000073905	vwa5a	2.37621	-0.386728	0.667321	-0.579523	0.562236	0.79891
ENSDARG00000073909	ENSDARG00000073909	4.13373	-0.384914	0.498192	-0.772622	0.439746	0.719204
ENSDARG00000073910	cinp	0.18954	-0.287538	1.1385	-0.252559	0.800609	NA
ENSDARG00000073914	FAM163B	0.422093	-1.08925	1.13436	-0.96023	0.33694	NA
ENSDARG00000073917	b3glcta	1.15778	-1.02413	0.636226	-1.60969	0.107465	0.368774
ENSDARG00000073918	ENSDARG00000073918	0.131105	-0.733013	1.2379	-0.59214	0.553757	NA
ENSDARG00000073920	CNTNAP5	0.335824	-0.153272	1.29009	-0.118808	0.905428	NA
ENSDARG00000073923	ADCK2	0.141628	-0.902475	1.37729	-0.655253	0.512305	NA
ENSDARG00000073926	SYNRG	10.4569	-0.487161	0.306919	-1.58726	0.112454	0.376117
ENSDARG00000073931	ENSDARG00000073931	3.05064	-0.290261	0.467717	-0.620592	0.534868	0.784014
ENSDARG00000073935	WNT6	0.159831	-1.75958	1.31533	-1.33775	0.180979	NA
ENSDARG00000073952	SLC4A7	24.7433	-0.29706	0.222018	-1.338	0.180897	0.477183
ENSDARG00000073957	TOX3	2.36702	-2.40767	0.860357	-2.79845	0.00513485	0.0624087
ENSDARG00000073962	ccdc32	0.754902	1.053	0.800478	1.31546	0.188355	NA
ENSDARG00000073970	ENSDARG00000073970	1.74352	1.08743	0.586715	1.85343	0.0638212	0.280206
ENSDARG00000073974	COLGALT1	0.46795	-0.902324	0.799293	-1.1289	0.258939	NA
ENSDARG00000073985	pctp	0.674019	-0.320903	0.728049	-0.440771	0.659379	NA
ENSDARG00000073988	mntb	13.8603	-0.775183	0.285122	-2.71878	0.00655241	0.0732944
ENSDARG00000073996	PRICKLE3	3.9395	-1.93161	0.458223	-4.21544	2.49288e-05	0.00164249
ENSDARG00000073997	srpk1a	1.25872	-0.102888	0.543236	-0.189398	0.849781	0.945124
ENSDARG00000073999	TAPT1	1.92674	-0.949382	0.604025	-1.57176	0.116006	0.382023
ENSDARG00000074009	znf1059	0.492556	-0.909732	0.936474	-0.971444	0.331327	NA
ENSDARG00000074014	plaat1l	0.45375	1.19008	1.41603	0.840434	0.400665	NA
ENSDARG00000074017	USP31	6.04767	-1.187	0.655184	-1.81171	0.0700314	0.292312
ENSDARG00000074023	RBMS1	11.9913	-1.7518	0.355555	-4.92693	8.353e-07	0.000152495
ENSDARG00000074031	ENSDARG00000074031	4.90226	-0.163003	0.357371	-0.456117	0.648306	0.846754
ENSDARG00000074033	ADAMTSL2	0.461457	-1.62663	0.940618	-1.72932	0.083752	NA
ENSDARG00000074041	abca5	1.79923	-0.337554	0.65561	-0.51487	0.606644	0.823884
ENSDARG00000074050	efnb2b	1.37617	-2.86469	1.24413	-2.30257	0.0213031	0.15128
ENSDARG00000074052	herc56.4	1.01796	-1.0696	1.06081	-1.00829	0.313315	NA
ENSDARG00000074057	calm3b	22.2607	0.616926	0.267086	2.30983	0.0208973	0.150101
ENSDARG00000074059	dlg5a	5.23967	-1.16264	0.347224	-3.3484	0.000812807	0.0189432
ENSDARG00000074060	ENSDARG00000074060	14.808	-0.173398	0.252201	-0.687539	0.491743	0.759455
ENSDARG00000074071	mrnip	1.13333	0.114145	0.74852	0.152494	0.878797	0.958777
ENSDARG00000074074	RNF26	0.74509	-0.100907	0.762853	-0.132275	0.894767	NA
ENSDARG00000074075	ANTXR1	0.64617	-0.916688	0.79025	-1.16	0.24605	NA
ENSDARG00000074079	ENSDARG00000074079	1.43956	0.192663	0.694988	0.277217	0.781613	0.916018
ENSDARG00000074082	ENSDARG00000074082	0.711955	-1.4694	0.780695	-1.88216	0.0598136	NA
ENSDARG00000074084	strip1	3.8269	0.371816	0.396671	0.937341	0.348583	0.650337
ENSDARG00000074085	ENSDARG00000074085	0.569468	-1.36731	2.60853	-0.52417	0.60016	NA
ENSDARG00000074086	TECPR1	0.729369	1.08916	0.736449	1.47894	0.139158	NA
ENSDARG00000074094	tgm2b	0.376418	-0.678226	0.930091	-0.729203	0.465877	NA
ENSDARG00000074098	si:ch211-86h15.1	1.78142	-0.61354	0.467433	-1.31257	0.189327	0.48969
ENSDARG00000074111	bcdin3d	0.893234	-1.35499	0.851685	-1.59096	0.111619	NA
ENSDARG00000074117	cckbra	0.632725	-0.525525	0.721274	-0.728607	0.466242	NA
ENSDARG00000074118	ENSDARG00000074118	3.35107	-0.932873	0.554812	-1.68142	0.0926813	0.340246
ENSDARG00000074119	FRMPD2	0.251369	-0.614322	1.31439	-0.467383	0.640226	NA
ENSDARG00000074120	ENSDARG00000074120	1.86679	-1.9273	0.893962	-2.1559	0.0310911	0.185215
ENSDARG00000074121	dnmbp	3.1275	0.340253	0.613597	0.554523	0.579221	0.809589
ENSDARG00000074125	znf1161	0.831553	-1.29914	1.0266	-1.26548	0.2057	NA
ENSDARG00000074126	TTC39A	0.120764	-0.450055	1.25915	-0.357426	0.720773	NA
ENSDARG00000074129	EDEM3	9.31491	-0.136762	0.404494	-0.338106	0.735283	0.897894
ENSDARG00000074131	KIF5B	12.4417	0.539193	0.29092	1.85341	0.0638241	0.280206
ENSDARG00000074136	herc56.3	0.825824	-0.8449	0.727557	-1.16128	0.245527	NA
ENSDARG00000074137	ENSDARG00000074137	1.31921	0.192044	0.663854	0.289287	0.772362	0.912099
ENSDARG00000074143	ENSDARG00000074143	8.53847	-1.97228	0.771814	-2.55539	0.010607	0.096022
ENSDARG00000074146	zgc:113452	0.278791	-0.924462	0.866405	-1.06701	0.285968	NA
ENSDARG00000074148	RBPJL	0.220372	-0.541362	1.46715	-0.368988	0.712136	NA
ENSDARG00000074149	ITPR1	9.1332	0.589515	0.357002	1.65129	0.0986785	0.353669
ENSDARG00000074156	ENSDARG00000074156	0.468485	-0.662497	1.0775	-0.614848	0.538655	NA
ENSDARG00000074161	ENSDARG00000074161	12.7948	-0.341781	0.211715	-1.61435	0.106452	0.366827
ENSDARG00000074166	BIRC6	36.7872	0.430187	0.211132	2.03753	0.0415973	0.221322
ENSDARG00000074168	ENSDARG00000074168	19.7721	0.0919389	0.269067	0.341695	0.73258	0.896968
ENSDARG00000074169	GPAM	1.34265	-0.29356	0.593726	-0.494437	0.620997	0.830733
ENSDARG00000074170	FBXO4	5.54824	0.61708	0.494448	1.24802	0.212024	0.51639
ENSDARG00000074182	prokr1a	0.410232	-0.885538	1.11901	-0.791359	0.428735	NA
ENSDARG00000074183	ENSDARG00000074183	5.69661	1.64861	0.617021	2.67189	0.00754246	0.0792501
ENSDARG00000074184	ARHGAP32	5.19848	-2.83533	0.642475	-4.41314	1.0188e-05	0.000892779
ENSDARG00000074201	FLNA	43.8818	1.41654	0.336508	4.20953	2.559e-05	0.00167347
ENSDARG00000074212	SLC5A10	1.71037	0.762231	0.666915	1.14292	0.253072	0.563432
ENSDARG00000074219	map3k22	14.7524	0.354284	0.343989	1.02993	0.303044	0.609579
ENSDARG00000074221	ABCA7	3.62145	-0.841881	0.611286	-1.37723	0.168441	0.461988
ENSDARG00000074222	rap1gap2b	8.12282	-0.431903	0.685793	-0.629786	0.528834	0.780296
ENSDARG00000074223	mdfic	4.62691	0.0821949	0.58823	0.139732	0.888871	0.963698
ENSDARG00000074225	ENSDARG00000074225	2.46789	-1.46051	0.63049	-2.31646	0.0205332	0.148214
ENSDARG00000074226	zgc:158398	0.92867	0.418492	0.639648	0.654254	0.512948	NA
ENSDARG00000074229	PRR12	11.1598	-0.430029	0.219487	-1.95924	0.0500844	0.247211
ENSDARG00000074231	ENSDARG00000074231	0.111959	-1.53873	1.40074	-1.09852	0.271979	NA
ENSDARG00000074233	ENSDARG00000074233	8.80067	-0.54224	0.398678	-1.36009	0.1738	0.468102
ENSDARG00000074235	ENSDARG00000074235	1.54148	-1.53019	0.774008	-1.97697	0.0480451	0.240445
ENSDARG00000074238	BRPF3	6.6191	0.238362	0.300803	0.79242	0.428116	0.710005
ENSDARG00000074242	serbp1a	243.828	-0.0127147	0.195965	-0.0648827	0.948267	0.983509
ENSDARG00000074244	ARHGEF10L	1.15607	0.236239	0.777416	0.303877	0.761222	0.907069
ENSDARG00000074245	SPEN	17.117	-0.77584	0.297163	-2.61082	0.00903252	0.0861284
ENSDARG00000074246	rab14	9.91754	0.157772	0.270497	0.583266	0.559714	0.797467
ENSDARG00000074248	tmem237b	1.28967	-0.0493604	0.637946	-0.0773738	0.938326	0.981446
ENSDARG00000074254	ABCB6	3.61591	-1.57084	0.545309	-2.88064	0.00396863	0.0532591
ENSDARG00000074258	GRAMD1B	0.382169	-0.451973	0.812564	-0.556231	0.578053	NA
ENSDARG00000074262	NCK1	4.50169	1.73863	0.567616	3.06304	0.00219102	0.0362947
ENSDARG00000074265	dzip1l	0.52589	-1.9099	1.29423	-1.4757	0.140024	NA
ENSDARG00000074266	ENSDARG00000074266	0.905428	-0.334455	0.635938	-0.525923	0.598942	NA
ENSDARG00000074270	ENSDARG00000074270	0.791636	0.311219	0.679668	0.457899	0.647025	NA
ENSDARG00000074271	get1	0.511076	-0.312203	0.838662	-0.372263	0.709697	NA
ENSDARG00000074274	POLR2E	0.836582	-0.146403	0.846223	-0.173007	0.862646	NA
ENSDARG00000074275	limch1a	1.28478	-1.15352	0.841442	-1.37088	0.170412	0.46463
ENSDARG00000074282	ENSDARG00000074282	0.51704	0.0993547	0.828847	0.119871	0.904585	NA
ENSDARG00000074283	INPP5D	14.8202	0.870698	0.474333	1.83563	0.066413	0.284864
ENSDARG00000074285	ENSDARG00000074285	0.0892732	-1.38286	2.05928	-0.671525	0.501886	NA
ENSDARG00000074286	hint3	0.286307	0.101113	1.08951	0.0928065	0.926057	NA
ENSDARG00000074287	sptlc2b	21.8237	-0.024845	0.254721	-0.0975378	0.922299	0.975829
ENSDARG00000074289	tuba4l	0.168414	-1.01932	1.19998	-0.84945	0.395631	NA
ENSDARG00000074293	adnpb	1.25334	-1.22069	0.594509	-2.05327	0.0400464	0.216287
ENSDARG00000074298	znf1015	2.63007	-0.505655	0.607496	-0.832359	0.405206	0.690818
ENSDARG00000074301	cth	3.82645	1.21846	0.407378	2.99097	0.00278095	0.0429218
ENSDARG00000074302	gpr183b	1.20591	0.210133	0.738596	0.284503	0.776025	0.913535
ENSDARG00000074303	PHF12	6.40581	-0.975844	0.411419	-2.3719	0.017697	0.13392
ENSDARG00000074305	ENSDARG00000074305	0.189536	0.230517	1.05386	0.218736	0.826856	NA
ENSDARG00000074307	rapgef5b	0.362046	0.09563	0.910396	0.105042	0.916342	NA
ENSDARG00000074308	ENSDARG00000074308	0.676419	-0.888807	0.809959	-1.09735	0.272489	NA
ENSDARG00000074309	CNNM4	4.44063	-0.308821	0.508693	-0.607088	0.543793	0.789939
ENSDARG00000074310	RBFOX3	2.29113	0.365803	0.664884	0.550175	0.582199	0.811615
ENSDARG00000074311	MAST2	10.003	0.0904997	0.286215	0.316194	0.751855	0.904288
ENSDARG00000074314	SKIC3	2.16568	-0.179737	0.553025	-0.325006	0.745176	0.902305
ENSDARG00000074316	ITGA1	9.70299	-0.48471	0.416997	-1.16238	0.24508	0.555951
ENSDARG00000074317	ENSDARG00000074317	0.242914	-1.14322	1.24863	-0.91558	0.359887	NA
ENSDARG00000074319	sall1a	3.95506	2.60156	0.841577	3.09129	0.00199286	0.0344022
ENSDARG00000074320	KCNAB3	0.531838	-0.0788414	0.741636	-0.106307	0.915338	NA
ENSDARG00000074321	TEAD3	0.267796	-0.436724	0.897062	-0.486838	0.626373	NA
ENSDARG00000074322	ENSDARG00000074322	0.553515	0.529641	1.32809	0.398799	0.690041	NA
ENSDARG00000074326	MCM8	0.876436	-0.133977	0.648273	-0.206668	0.836269	NA
ENSDARG00000074328	APBA1	0.518739	-1.81558	1.10091	-1.64915	0.0991163	NA
ENSDARG00000074329	ARVCF	0.121721	-0.527037	1.40972	-0.37386	0.708509	NA
ENSDARG00000074331	EIF4G3	6.83047	0.0630675	0.362488	0.173985	0.861877	0.949897
ENSDARG00000074332	ENSDARG00000074332	12.0045	-0.0507026	0.287066	-0.176623	0.859804	0.948973
ENSDARG00000074334	ENSDARG00000074334	0.729698	-0.501947	0.758417	-0.661835	0.508077	NA
ENSDARG00000074335	boc	0.180542	-1.33217	1.30867	-1.01796	0.308699	NA
ENSDARG00000074337	cbfa2t2	0.727052	-0.724147	0.71836	-1.00806	0.313428	NA
ENSDARG00000074340	serf2b	7.92116	0.0227072	0.383738	0.0591738	0.952814	0.984957
ENSDARG00000074341	hykk.2	0.511569	-0.852481	0.930988	-0.915673	0.359838	NA
ENSDARG00000074345	ENSDARG00000074345	4.39082	-0.985768	0.708398	-1.39155	0.16406	0.456248
ENSDARG00000074346	ENSDARG00000074346	0.806463	-0.0143938	0.747819	-0.0192477	0.984643	NA
ENSDARG00000074356	fxn	0.281763	0.113269	0.997745	0.113525	0.909614	NA
ENSDARG00000074359	ENSDARG00000074359	0.112954	-0.268759	2.88327	-0.0932131	0.925734	NA
ENSDARG00000074360	ENSDARG00000074360	0.442704	-1.91452	1.11654	-1.71469	0.0864014	NA
ENSDARG00000074362	FUT9	3.32153	-0.717817	0.409194	-1.75422	0.0793925	0.31376
ENSDARG00000074365	ENSDARG00000074365	0.279564	-1.36892	1.16518	-1.17486	0.240051	NA
ENSDARG00000074367	ENSDARG00000074367	4.20284	-0.0891629	0.404127	-0.220631	0.82538	0.935075
ENSDARG00000074371	TIRAP	0.210773	-0.555429	1.19337	-0.46543	0.641624	NA
ENSDARG00000074372	ELFN1	0.882922	-0.362394	0.768126	-0.47179	0.637077	NA
ENSDARG00000074376	MDGA1	1.0264	-0.232777	0.725097	-0.321029	0.748189	NA
ENSDARG00000074378	junba	19.0337	0.030436	0.399144	0.0762533	0.939218	0.981643
ENSDARG00000074379	knstrn	0.169512	-1.18114	1.61297	-0.732273	0.464002	NA
ENSDARG00000074381	FARP1	2.6355	-0.322208	0.604182	-0.533296	0.593829	0.81656
ENSDARG00000074384	slc12a8	0.395339	0.695595	0.999082	0.696235	0.486282	NA
ENSDARG00000074390	tmem176l.4	0.216787	-0.106704	1.56403	-0.0682234	0.945608	NA
ENSDARG00000074401	GNPAT	1.62662	-0.1421	0.552395	-0.257244	0.796991	0.922227
ENSDARG00000074403	ENSDARG00000074403	0.742842	-2.14113	1.13199	-1.89147	0.0585611	NA
ENSDARG00000074410	brip1	1.44395	0.508546	0.59161	0.859596	0.390012	0.679205
ENSDARG00000074414	sema4ba	1.04659	-0.128459	0.640872	-0.200443	0.841134	NA
ENSDARG00000074415	zgc:171482	0.632978	-0.387237	0.906015	-0.427407	0.669083	NA
ENSDARG00000074419	HCN4	0.325893	-0.0951109	0.848837	-0.112048	0.910785	NA
ENSDARG00000074424	IBTK	5.51535	-0.134718	0.301997	-0.446089	0.655533	0.85136
ENSDARG00000074428	hhat	0.169779	-0.0616501	1.60255	-0.03847	0.969313	NA
ENSDARG00000074431	ddb1	3.44416	-0.00285235	0.43633	-0.00653715	0.994784	0.997516
ENSDARG00000074435	ttc19	0.601909	-0.890458	1.04953	-0.848437	0.396195	NA
ENSDARG00000074442	alx4b	0.413171	-1.41201	1.01673	-1.38878	0.164901	NA
ENSDARG00000074443	gas7a	0.327296	-0.302332	1.02567	-0.294764	0.768174	NA
ENSDARG00000074447	DAPK3	2.6636	0.357313	0.389699	0.916895	0.359198	0.656329
ENSDARG00000074451	mnd1	0.506074	0.663515	0.757434	0.876004	0.381028	NA
ENSDARG00000074453	ENSDARG00000074453	8.68443	0.136735	0.289699	0.47199	0.636934	0.839431
ENSDARG00000074456	SETD9	0.134508	-0.945932	1.89202	-0.499958	0.617104	NA
ENSDARG00000074457	ENSDARG00000074457	0.157383	-1.02989	1.13846	-0.904634	0.365659	NA
ENSDARG00000074465	VPS13C	10.3917	0.187568	0.301782	0.621537	0.534246	0.783753
ENSDARG00000074466	gdpd3a	0.129893	-0.48381	1.42675	-0.339099	0.734535	NA
ENSDARG00000074468	PRDM11	1.56832	-1.1815	0.846566	-1.39564	0.162824	0.453969
ENSDARG00000074471	vps39	6.65633	0.406274	0.354319	1.14663	0.251533	0.561719
ENSDARG00000074480	CNKSR2	1.61646	-0.641413	0.626985	-1.02301	0.306302	0.612668
ENSDARG00000074481	ULK1	3.29088	-1.07494	0.401334	-2.67843	0.00739688	0.078406
ENSDARG00000074488	ifngr1l	5.88502	0.688664	0.386564	1.7815	0.0748306	0.304697
ENSDARG00000074490	GOLM2	1.78203	0.415689	0.511035	0.813425	0.415975	0.700061
ENSDARG00000074498	CHD9	37.1702	0.0607967	0.180022	0.337718	0.735576	0.898126
ENSDARG00000074501	ENSDARG00000074501	21.2045	-0.0386738	0.277111	-0.139561	0.889007	0.963698
ENSDARG00000074502	zmiz1a	44.5573	-1.18768	0.272914	-4.35186	1.34989e-05	0.00107538
ENSDARG00000074506	TMEM94	5.62772	0.349268	0.523228	0.667525	0.504437	0.76623
ENSDARG00000074507	rmdn1	0.754259	0.533428	0.721293	0.739544	0.459577	NA
ENSDARG00000074508	ENSDARG00000074508	0.732561	0.523703	0.828761	0.631911	0.527445	NA
ENSDARG00000074526	ENSDARG00000074526	1.03426	-1.2689	0.741526	-1.7112	0.0870443	NA
ENSDARG00000074527	CHST15	0.476322	0.36913	0.990791	0.372561	0.709475	NA
ENSDARG00000074530	KCNK12	0.643064	-0.963301	1.02601	-0.938881	0.347792	NA
ENSDARG00000074531	spag9a	0.892578	-0.612193	0.711982	-0.859844	0.389875	NA
ENSDARG00000074533	slc25a38b	0.346009	0.273568	1.16332	0.235163	0.814083	NA
ENSDARG00000074535	LINGO2	0.346893	-0.726256	0.978101	-0.742516	0.457775	NA
ENSDARG00000074544	ENSDARG00000074544	1.24233	-0.775018	0.680044	-1.13966	0.254428	0.564254
ENSDARG00000074546	ENSDARG00000074546	5.88578	-1.06669	0.392927	-2.71474	0.00663277	0.0734804
ENSDARG00000074548	ZBTB17	1.12075	0.437147	0.526919	0.82963	0.406748	NA
ENSDARG00000074552	ndufs7	3.0205	0.613368	0.413424	1.48363	0.137907	0.41762
ENSDARG00000074554	tspan31	4.96921	0.222082	0.346444	0.641032	0.521502	0.776965
ENSDARG00000074556	GANC	2.54703	-1.30029	0.553201	-2.35048	0.0187491	0.138929
ENSDARG00000074558	cntnap2b	1.06539	-1.01047	0.696719	-1.45033	0.146966	NA
ENSDARG00000074560	CHST8	1.9375	-2.38841	0.895978	-2.66571	0.00768265	0.0801842
ENSDARG00000074564	TLCD3B	0.0659835	-0.888028	1.51765	-0.585132	0.558459	NA
ENSDARG00000074565	ENSDARG00000074565	0.306996	-1.41867	0.875095	-1.62116	0.104984	NA
ENSDARG00000074571	GPAA1	1.05189	-0.917543	0.697147	-1.31614	0.188127	NA
ENSDARG00000074572	g3bp2b	12.3584	-0.0223238	0.39268	-0.05685	0.954665	0.984957
ENSDARG00000074581	add2	0.330846	-0.311652	1.0711	-0.290965	0.771078	NA
ENSDARG00000074582	ENSDARG00000074582	0.116361	-1.3193	1.194	-1.10494	0.269185	NA
ENSDARG00000074583	GRID1	0.968773	-0.0429299	0.651333	-0.0659108	0.947449	NA
ENSDARG00000074588	mettl18	0.833168	0.00873293	0.786243	0.0111072	0.991138	NA
ENSDARG00000074589	RIN2	3.089	-0.382356	0.395867	-0.96587	0.334109	0.639677
ENSDARG00000074590	WDPCP	0.323689	0.118775	0.918248	0.129349	0.897081	NA
ENSDARG00000074591	eda	0.432347	-0.491276	1.08275	-0.453731	0.650023	NA
ENSDARG00000074597	lzts2a	3.79215	-1.47936	0.522443	-2.83162	0.00463134	0.0581439
ENSDARG00000074599	FRMD4B	5.09929	-1.20068	0.382685	-3.13752	0.00170382	0.0307213
ENSDARG00000074602	IRAG1	1.28241	0.455737	0.690081	0.660411	0.50899	0.769635
ENSDARG00000074611	wdr37	1.69697	0.514761	0.512893	1.00364	0.315551	0.621873
ENSDARG00000074617	WFS1	1.6565	0.327937	0.751706	0.436257	0.66265	0.855826
ENSDARG00000074623	TBC1D31	0.286736	0.0526572	1.01826	0.0517131	0.958757	NA
ENSDARG00000074624	si:ch211-198a12.6	7.53881	0.203449	0.346819	0.586615	0.557462	0.795999
ENSDARG00000074626	ENSDARG00000074626	0.880716	0.410402	0.58368	0.703129	0.481976	NA
ENSDARG00000074628	si:dkey-10o6.2	0.145316	-0.83434	1.21736	-0.685366	0.493113	NA
ENSDARG00000074633	gpr35.1	1.73416	0.554907	1.2334	0.4499	NA	NA
ENSDARG00000074634	keap1b	1.88613	0.437864	0.462946	0.945822	0.34424	0.646906
ENSDARG00000074635	abca1a	15.0821	-1.13872	0.464572	-2.45112	0.0142411	0.116304
ENSDARG00000074636	CEP170B	1.47521	-0.551657	0.744277	-0.741198	0.458573	0.734072
ENSDARG00000074638	LOXHD1	0.699274	0.505473	0.814156	0.620855	0.534695	NA
ENSDARG00000074640	FIBCD1	0.332356	-0.756474	1.46751	-0.515482	0.606217	NA
ENSDARG00000074644	SPOCK1	1.76356	-0.467215	0.497241	-0.939616	0.347415	0.649308
ENSDARG00000074645	ENSDARG00000074645	3.36529	0.0875616	0.445986	0.196333	0.84435	0.943273
ENSDARG00000074646	ADAMTS16	0.147593	-1.12281	1.02485	-1.09559	0.27326	NA
ENSDARG00000074652	ENSDARG00000074652	0.168096	-1.68781	1.91215	-0.882674	0.377412	NA
ENSDARG00000074653	ENSDARG00000074653	0.546041	-1.31123	0.8875	-1.47744	0.139557	NA
ENSDARG00000074656	ctss2.1	16.376	1.88515	0.600192	3.14092	0.0016842	0.0306244
ENSDARG00000074660	ENSDARG00000074660	2.75037	-0.685538	0.386723	-1.77268	0.076281	0.308042
ENSDARG00000074662	cntf	0.133963	0.126388	1.35738	0.0931119	0.925815	NA
ENSDARG00000074663	samd8	2.58855	0.589091	0.434885	1.35459	0.175548	0.470724
ENSDARG00000074665	cdk14	0.847507	-1.37674	0.679431	-2.02631	0.0427333	NA
ENSDARG00000074667	ENSDARG00000074667	1.98805	-0.27427	0.540226	-0.507695	0.611667	0.825786
ENSDARG00000074669	cacng4b	0.429078	-1.44496	1.34926	-1.07093	0.284201	NA
ENSDARG00000074670	MATK	6.87345	2.81891	0.86184	3.2708	0.00107242	0.0233191
ENSDARG00000074671	nptx1l	3.14898	-3.85412	1.4368	-2.68244	0.00730882	0.0779163
ENSDARG00000074675	PAN2	3.6698	-1.09093	0.412316	-2.64587	0.00814815	0.082166
ENSDARG00000074676	ENSDARG00000074676	3.0896	-0.415019	0.475225	-0.873309	0.382495	0.67495
ENSDARG00000074677	frem3	0.581846	0.483805	1.15081	0.420403	0.674191	NA
ENSDARG00000074680	RIMS1	0.500801	-1.47973	0.860852	-1.71892	0.0856294	NA
ENSDARG00000074686	oga	11.308	-0.389813	0.312216	-1.24854	0.211835	0.516122
ENSDARG00000074688	ENSDARG00000074688	15.809	0.06268	0.247501	0.253251	0.800074	0.923049
ENSDARG00000074690	ENSDARG00000074690	12.0813	2.80131	0.651878	4.29729	1.729e-05	0.00129498
ENSDARG00000074691	mms22l	0.693989	-0.137741	0.718837	-0.191617	0.848042	NA
ENSDARG00000074695	ENSDARG00000074695	2.65865	0.668737	0.597959	1.11837	0.263411	0.574768
ENSDARG00000074697	npdc1a	0.724135	-0.473684	0.844502	-0.560904	0.574863	NA
ENSDARG00000074702	ARFGEF2	16.3786	0.431583	0.283446	1.52263	0.127852	0.400978
ENSDARG00000074703	CCDC97	0.493173	-0.598178	0.916909	-0.652386	0.514152	NA
ENSDARG00000074715	stk17a	1.37986	-0.265208	0.634763	-0.417806	0.676089	0.863892
ENSDARG00000074723	ENSDARG00000074723	0.990143	-0.979774	0.64748	-1.51321	0.130226	NA
ENSDARG00000074726	NRDE2	1.15414	-0.109419	0.484969	-0.225622	0.821496	0.933087
ENSDARG00000074727	dnajc10	0.32008	-0.192855	0.914387	-0.210912	0.832956	NA
ENSDARG00000074728	MFSD9	0.0915247	-1.03951	1.43804	-0.722863	0.469764	NA
ENSDARG00000074730	pkmyt1	0.923788	-0.0534579	0.612159	-0.0873268	0.930412	NA
ENSDARG00000074734	msl1a	2.23669	-0.132323	0.433374	-0.305333	0.760113	0.906117
ENSDARG00000074740	ARHGAP18	2.389	-0.992179	0.569873	-1.74105	0.0816745	0.317249
ENSDARG00000074742	ELMOD3	0.17543	-1.18965	1.04623	-1.13708	0.255503	NA
ENSDARG00000074745	ENSDARG00000074745	0.460115	-0.764148	0.962113	-0.794239	0.427056	NA
ENSDARG00000074746	kcnd1	0.632168	-1.08513	0.961335	-1.12877	0.258993	NA
ENSDARG00000074747	ENSDARG00000074747	14.2503	-0.413378	0.265731	-1.55562	0.119797	0.387661
ENSDARG00000074749	ABCA12	0.662216	-0.046316	0.90913	-0.0509454	0.959369	NA
ENSDARG00000074750	QSER1	2.03022	-1.01273	0.554278	-1.82712	0.0676818	0.28847
ENSDARG00000074752	hlfa	9.17823	-1.55213	0.386809	-4.01266	6.00375e-05	0.00304109
ENSDARG00000074754	ifi27.6	1.22957	-2.69173	0.700969	-3.84002	0.000123026	0.0048562
ENSDARG00000074756	tfb2m	4.83051	-0.244235	0.363009	-0.672807	0.50107	0.764041
ENSDARG00000074757	arv1	1.76109	-0.476039	0.669444	-0.711096	0.477025	0.74833
ENSDARG00000074758	csde1	59.8513	0.246276	0.155285	1.58596	0.112748	0.376673
ENSDARG00000074759	ccar1	4.14555	-0.911006	0.350739	-2.59739	0.00939354	0.0887021
ENSDARG00000074760	TTC7A	1.02953	0.589069	0.676406	0.870881	0.383819	NA
ENSDARG00000074761	BICDL1	0.368049	-0.794981	0.791646	-1.00421	0.315276	NA
ENSDARG00000074765	mhc1zja	2.72412	-0.707437	1.01826	-0.694752	0.487211	0.756186
ENSDARG00000074768	zgc:113295	0.471493	-0.822806	0.737541	-1.11561	0.264591	NA
ENSDARG00000074771	ifngr1	2.22092	2.35012	0.742227	3.16631	0.00154384	0.0292068
ENSDARG00000074773	ENSDARG00000074773	1.81129	-0.222367	0.580688	-0.382937	0.701767	0.878637
ENSDARG00000074776	tmem154	1.16192	0.601889	0.590066	1.02004	0.307711	0.613391
ENSDARG00000074777	ANK1	0.275301	-0.262018	0.94094	-0.278464	0.780656	NA
ENSDARG00000074779	ENSDARG00000074779	4.82691	-1.03554	0.484188	-2.13872	0.0324582	0.190893
ENSDARG00000074781	PTPRT	0.711251	-0.196787	0.731653	-0.268962	0.787959	NA
ENSDARG00000074782	ENSDARG00000074782	18.4625	0.396049	0.478991	0.82684	0.408328	0.693311
ENSDARG00000074790	rab5if	4.38717	0.744255	0.426949	1.74319	0.0812999	0.316636
ENSDARG00000074791	ALDH3A2	0.258608	-1.66841	1.3309	-1.2536	0.209987	NA
ENSDARG00000074794	NECAB3	0.245472	-1.01836	0.936322	-1.08762	0.276762	NA
ENSDARG00000074796	dbf4	0.136491	-0.574522	1.56385	-0.367377	0.713338	NA
ENSDARG00000074802	ENSDARG00000074802	0.705216	1.19277	0.793112	1.50392	0.132603	NA
ENSDARG00000074804	ATXN7	10.5606	-0.860775	0.353663	-2.43388	0.0149378	0.119543
ENSDARG00000074806	AFAP1L2	0.337329	-1.33959	0.923095	-1.45119	0.146726	NA
ENSDARG00000074807	ENSDARG00000074807	3.16397	-0.473986	0.558909	-0.848056	0.396407	0.683475
ENSDARG00000074808	MEGF6	0.590659	-0.219579	0.785078	-0.27969	0.779715	NA
ENSDARG00000074812	ENSDARG00000074812	0.269627	-0.446758	1.18994	-0.375446	0.707329	NA
ENSDARG00000074818	ENSDARG00000074818	12.8995	1.12538	0.574075	1.96034	0.0499558	0.246905
ENSDARG00000074819	ENSDARG00000074819	3.61936	1.33858	0.714032	1.87468	0.0608368	0.274375
ENSDARG00000074820	si:dkey-253d23.9	0.190933	-1.22901	1.25998	-0.97542	0.329352	NA
ENSDARG00000074827	ENSDARG00000074827	0.21445	-1.22127	1.02992	-1.18579	0.235705	NA
ENSDARG00000074829	rasip1	0.385106	-0.404868	1.04864	-0.386087	0.699432	NA
ENSDARG00000074839	IMPG1	0.179832	-0.730358	1.31714	-0.554503	0.579235	NA
ENSDARG00000074843	PHLDB2	0.111171	-0.503223	1.29745	-0.387857	0.698122	NA
ENSDARG00000074844	ENSDARG00000074844	2.21985	0.17933	0.505495	0.354761	0.722768	0.890303
ENSDARG00000074846	ENSDARG00000074846	46.5927	-0.0144969	0.27861	-0.0520329	0.958503	0.985935
ENSDARG00000074848	smim7	0.675421	-0.115657	0.607849	-0.190273	0.849095	NA
ENSDARG00000074849	rac1a	1.97693	0.490034	0.579699	0.845325	0.397929	0.685016
ENSDARG00000074850	ENSDARG00000074850	11.8883	0.240106	0.438009	0.548176	0.583571	0.812474
ENSDARG00000074851	s1pr4	3.21466	1.28849	0.649738	1.98309	0.0473574	0.238297
ENSDARG00000074852	ENSDARG00000074852	0.113453	-1.10393	1.59699	-0.691258	0.489403	NA
ENSDARG00000074854	ENSDARG00000074854	0.476496	-1.21498	1.05497	-1.15167	0.249456	NA
ENSDARG00000074858	STARD7	3.22071	-0.139781	0.387884	-0.360369	0.718571	0.888787
ENSDARG00000074863	TMEM132C	0.910746	-0.217298	0.884379	-0.245706	0.80591	NA
ENSDARG00000074865	FRMPD3	1.4178	-0.461462	0.682631	-0.676005	0.499038	0.763626
ENSDARG00000074866	PTPN5	0.59798	-0.97978	1.0674	-0.917914	0.358664	NA
ENSDARG00000074867	ENSDARG00000074867	0.483589	0.405001	0.829021	0.48853	0.625174	NA
ENSDARG00000074869	si:ch1073-291c23.2	1.37872	-2.06241	0.677235	-3.04534	0.0023242	0.0377165
ENSDARG00000074876	abcd1	3.46765	0.745955	0.48659	1.53303	0.12527	0.397156
ENSDARG00000074892	pde6d	0.517981	-0.922404	0.839614	-1.0986	0.271941	NA
ENSDARG00000074894	MYORG	1.81587	0.282499	0.442789	0.637998	0.523475	0.777669
ENSDARG00000074895	tysnd1	0.254122	-0.727161	1.27167	-0.571817	0.567446	NA
ENSDARG00000074899	TAOK2	14.9781	-0.27888	0.223667	-1.24685	0.212452	0.516751
ENSDARG00000074902	ENSDARG00000074902	63.0986	-0.068409	0.58082	-0.11778	0.906242	0.970594
ENSDARG00000074903	itcha	1.57327	-0.472424	0.553327	-0.853789	0.393222	0.681259
ENSDARG00000074904	ENSDARG00000074904	0.857715	-1.16235	1.05448	-1.1023	0.270333	NA
ENSDARG00000074905	camk1da	1.0257	0.417478	0.686968	0.607711	0.543379	NA
ENSDARG00000074906	znf831	3.27919	0.0252504	0.541419	0.0466375	0.962802	0.986903
ENSDARG00000074908	ENSDARG00000074908	0.530233	-0.168094	0.831089	-0.202258	0.839715	NA
ENSDARG00000074909	dcaf17	1.51899	0.433365	0.689855	0.628197	0.529875	0.780933
ENSDARG00000074910	ENSDARG00000074910	1.07558	-1.12173	0.561677	-1.9971	0.0458144	NA
ENSDARG00000074927	ENSDARG00000074927	0.309991	-0.929877	3.04861	-0.305016	0.760354	NA
ENSDARG00000074933	POLG2	0.568437	-0.647486	0.942194	-0.687211	0.49195	NA
ENSDARG00000074955	nup98	21.7492	-0.580609	0.313067	-1.85458	0.0636556	0.28008
ENSDARG00000074967	zgc:162698	11.8348	0.910317	0.277979	3.27477	0.00105748	0.0230514
ENSDARG00000074968	polr2m	1.40663	0.19595	0.697357	0.28099	0.778718	0.914488
ENSDARG00000074979	ENSDARG00000074979	22.6623	-0.382476	0.191593	-1.99629	0.0459021	0.234133
ENSDARG00000074985	aurkaip1	1.21036	0.629787	0.742689	0.847982	0.396448	0.683475
ENSDARG00000074989	sparcl1	0.119361	-1.16865	1.45154	-0.805112	0.420755	NA
ENSDARG00000074995	eif2b5	3.08214	0.345191	0.534226	0.646152	0.518181	0.77565
ENSDARG00000074996	tbrg1	1.97518	-0.293596	0.544121	-0.539578	0.589488	0.815034
ENSDARG00000075008	ENSDARG00000075008	0.37589	-0.215052	0.87026	-0.247113	0.804821	NA
ENSDARG00000075012	glra2	0.0893518	-1.29701	1.71749	-0.755181	0.45014	NA
ENSDARG00000075013	usp45	2.57383	0.275841	0.419898	0.656924	0.51123	0.770803
ENSDARG00000075014	sqstm1	25.1751	0.200828	0.411861	0.487611	0.625825	0.83333
ENSDARG00000075015	ENSDARG00000075015	2.79882	-1.44528	0.532174	-2.7158	0.00661152	0.0734804
ENSDARG00000075021	FAM120A	19.4744	-0.325548	0.209993	-1.55028	0.121075	0.389728
ENSDARG00000075024	ENSDARG00000075024	0.204426	-0.795132	1.08374	-0.73369	0.463137	NA
ENSDARG00000075025	cdc123	2.42099	1.16482	0.472637	2.46452	0.0137196	0.1135
ENSDARG00000075030	stx10	0.223799	-0.113849	1.13298	-0.100487	0.919958	NA
ENSDARG00000075033	gtpbp8	0.181995	-0.565069	1.55165	-0.364174	0.715728	NA
ENSDARG00000075034	RAVER2	2.14621	0.190263	0.626585	0.30365	0.761394	0.907146
ENSDARG00000075041	ENSDARG00000075041	0.606311	-1.15938	0.908375	-1.27632	0.201843	NA
ENSDARG00000075043	ENSDARG00000075043	0.441149	-0.826201	3.0173	-0.273821	0.784222	NA
ENSDARG00000075048	ENSDARG00000075048	8.28708	-0.80403	0.306641	-2.62205	0.00874014	0.0841646
ENSDARG00000075053	sccpdha.2	0.120879	-1.23076	1.64236	-0.749386	0.453625	NA
ENSDARG00000075054	RASGRF2	1.03903	-0.820675	0.781206	-1.05052	0.293478	NA
ENSDARG00000075057	PRORP	2.12588	0.829146	0.635156	1.30542	0.191749	0.493332
ENSDARG00000075072	RPAP1	2.42454	-0.279783	0.471369	-0.593554	0.552811	0.794144
ENSDARG00000075083	PRKDC	13.1418	0.0155858	0.432564	0.0360313	0.971257	0.989509
ENSDARG00000075100	NEO1	1.67343	0.179886	0.583096	0.308502	0.7577	0.90591
ENSDARG00000075108	TMCO3	0.135089	0.166191	1.92584	0.0862951	0.931232	NA
ENSDARG00000075110	dab2ipb	1.98306	0.236007	0.646156	0.365248	0.714926	0.886626
ENSDARG00000075111	ALS2	1.55423	-0.504769	0.527832	-0.956307	0.338917	0.642286
ENSDARG00000075112	tacr3a	0.472747	-0.953478	0.901334	-1.05785	0.290123	NA
ENSDARG00000075121	hbegfa	8.99797	0.989094	0.498857	1.98272	0.0473984	0.238297
ENSDARG00000075123	trafd1	2.98919	-0.935025	0.397745	-2.35082	0.0187323	0.138929
ENSDARG00000075126	TMEM8B	1.40299	-0.0693257	0.547476	-0.126628	0.899235	0.968534
ENSDARG00000075132	fh	2.33077	0.229231	0.481934	0.475648	0.634325	0.837894
ENSDARG00000075133	ADGRB1	0.284086	-1.54148	1.10025	-1.40102	0.161207	NA
ENSDARG00000075139	HDAC5	2.81319	-0.364788	0.476533	-0.765505	0.443971	0.723413
ENSDARG00000075140	SAT2	0.477748	-0.868423	1.01671	-0.854151	0.393021	NA
ENSDARG00000075143	nanp	0.681136	0.00530421	0.934316	0.0056771	0.99547	NA
ENSDARG00000075149	nagpa	2.46764	-0.0352008	0.513716	-0.0685218	0.94537	0.982831
ENSDARG00000075151	ifi27.7	0.661455	-0.197832	0.806681	-0.245242	0.806269	NA
ENSDARG00000075156	TBC1D4	2.72341	-0.627431	0.539045	-1.16397	0.244437	0.555209
ENSDARG00000075158	IGDCC3	0.181417	-1.48073	1.58309	-0.935341	0.349613	NA
ENSDARG00000075164	ENSDARG00000075164	4.93296	-0.387755	0.43755	-0.886196	0.375512	0.669442
ENSDARG00000075165	ENSDARG00000075165	2.09865	-0.904687	0.451046	-2.00575	0.0448824	0.231485
ENSDARG00000075169	bbs1	0.159555	-0.071865	1.1442	-0.0628081	0.949919	NA
ENSDARG00000075172	fbxo25	1.06921	0.0212548	0.711595	0.0298692	0.976171	NA
ENSDARG00000075173	ENSDARG00000075173	3.57973	0.208879	0.430247	0.485487	0.627331	0.83391
ENSDARG00000075178	lpcat3	5.7996	-0.103124	0.327325	-0.315051	0.752723	0.904692
ENSDARG00000075181	ENSDARG00000075181	0.0631105	-1.04035	2.13017	-0.488388	0.625275	NA
ENSDARG00000075183	RNF220	0.453446	-1.28707	1.00973	-1.27467	0.202425	NA
ENSDARG00000075188	adamts10	1.84284	-1.94583	0.724837	-2.6845	0.00726374	0.0776245
ENSDARG00000075189	CNTNAP5	0.189016	-1.62424	1.331	-1.22031	0.222346	NA
ENSDARG00000075192	YME1L1	3.99578	0.225966	0.54199	0.41692	0.676737	0.864468
ENSDARG00000075194	ENSDARG00000075194	1.12714	-0.675097	0.620258	-1.08841	0.276413	0.586356
ENSDARG00000075201	INPP4B	8.15762	-1.55633	0.351347	-4.42961	9.44034e-06	0.00084414
ENSDARG00000075209	P4HTM	0.151837	-0.918278	1.38041	-0.665223	0.505908	NA
ENSDARG00000075211	ENSDARG00000075211	19.5702	1.09049	0.277267	3.93301	8.38886e-05	0.00386903
ENSDARG00000075215	vezt	1.2673	0.139012	0.625806	0.222133	0.824211	0.934345
ENSDARG00000075225	ENSDARG00000075225	0.549749	-1.09576	0.994079	-1.10229	0.270336	NA
ENSDARG00000075226	smad4a	1.64221	-0.209273	0.549509	-0.380837	0.703324	0.879668
ENSDARG00000075229	SLC46A2	4.12724	0.96207	0.402642	2.38939	0.0168763	0.129047
ENSDARG00000075230	ENSDARG00000075230	17.6413	-0.0650007	0.286897	-0.226565	0.820762	0.932738
ENSDARG00000075245	wdr11	2.68382	0.245436	0.492206	0.498645	0.61803	0.82988
ENSDARG00000075248	zgc:172133	0.330779	-1.596	1.1048	-1.44461	0.148568	NA
ENSDARG00000075249	FAM171A2	0.659234	-0.417877	1.02217	-0.408814	0.682676	NA
ENSDARG00000075252	ENSDARG00000075252	10.2224	-0.125276	0.264927	-0.472871	0.636305	0.839245
ENSDARG00000075253	PIK3CB	34.7555	1.09168	0.316729	3.44673	0.000567425	0.0144545
ENSDARG00000075261	timp2b	59.6164	3.94002	0.931402	4.2302	2.33482e-05	0.00157385
ENSDARG00000075263	ANKRD1	0.390748	-0.35859	0.954124	-0.375832	0.707042	NA
ENSDARG00000075265	plaua	0.140465	-0.353303	1.88837	-0.187094	0.851587	NA
ENSDARG00000075269	si:dkey-20i10.7	0.196828	-1.43279	1.23533	-1.15984	0.246113	NA
ENSDARG00000075273	ENSDARG00000075273	0.114893	-0.0631968	1.59049	-0.0397341	0.968305	NA
ENSDARG00000075277	TMEM132C	1.40896	-0.106153	0.517473	-0.205137	0.837465	0.940306
ENSDARG00000075281	TBC1D30	0.0705575	-0.779856	1.77305	-0.43984	0.660053	NA
ENSDARG00000075282	IRS2	0.564298	-0.673586	0.668964	-1.00691	0.313978	NA
ENSDARG00000075284	ENSDARG00000075284	0.345707	-0.542408	1.02741	-0.527939	0.597542	NA
ENSDARG00000075285	MRAS	0.41158	-1.80759	0.985243	-1.83466	0.0665559	NA
ENSDARG00000075295	ENSDARG00000075295	0.504788	-0.968317	1.10623	-0.87533	0.381394	NA
ENSDARG00000075296	fam83c	0.0610098	-0.461594	1.76753	-0.261153	0.793975	NA
ENSDARG00000075297	trnt1	1.94943	0.738644	0.597086	1.23708	0.216057	0.519737
ENSDARG00000075307	kcnq2a	5.20662	-1.0286	0.576015	-1.78571	0.0741456	0.303191
ENSDARG00000075314	zgc:174906	9.39467	-0.665181	0.26908	-2.47206	0.0134338	0.112115
ENSDARG00000075323	srfbp1	7.09045	-0.254587	0.387677	-0.656698	0.511375	0.77089
ENSDARG00000075327	DOCK10	7.33319	-0.514714	0.277788	-1.8529	0.0638966	0.280243
ENSDARG00000075331	GOLGA4	7.70968	-0.0467686	0.31207	-0.149866	0.880871	0.959621
ENSDARG00000075332	ENSDARG00000075332	0.475182	-1.68593	1.30778	-1.28916	0.197343	NA
ENSDARG00000075333	tbc1d25	2.16795	-0.408074	0.673601	-0.60581	0.544641	0.789939
ENSDARG00000075334	ENSDARG00000075334	0.610033	-0.174788	0.640294	-0.272981	0.784868	NA
ENSDARG00000075337	lars2	2.38489	0.489545	0.482629	1.01433	0.310425	0.61609
ENSDARG00000075340	MED1	3.84927	-0.488462	0.392152	-1.24559	0.212914	0.516976
ENSDARG00000075346	tmem129	2.39497	-0.129281	0.499294	-0.258928	0.795691	0.921784
ENSDARG00000075347	chfr	1.8921	-0.493121	0.457957	-1.07678	0.281576	0.591033
ENSDARG00000075349	ENSDARG00000075349	0.739646	-0.090259	0.774266	-0.116574	0.907198	NA
ENSDARG00000075352	ENSDARG00000075352	0.110471	-1.00834	1.44496	-0.697831	0.485283	NA
ENSDARG00000075354	ENSDARG00000075354	0.282034	-0.563635	0.985267	-0.572063	0.567279	NA
ENSDARG00000075355	ENSDARG00000075355	0.503531	-0.796814	1.19393	-0.667389	0.504524	NA
ENSDARG00000075362	WHRN	0.223188	-0.206452	1.02299	-0.201813	0.840063	NA
ENSDARG00000075369	NCK1	10.0996	1.3048	0.497171	2.62444	0.0086791	0.0840633
ENSDARG00000075376	SGSM1	0.546834	-2.20517	0.994726	-2.21686	0.0266328	NA
ENSDARG00000075380	kri1	6.78402	-0.050433	0.374677	-0.134604	0.892925	0.965255
ENSDARG00000075382	slc9a6b	0.214428	-1.01163	0.958443	-1.0555	0.291199	NA
ENSDARG00000075383	GRAMD1B	4.2759	-0.666862	0.38154	-1.74782	0.080496	0.315312
ENSDARG00000075385	ENSDARG00000075385	3.22927	-0.87368	0.467943	-1.86707	0.0618924	0.276575
ENSDARG00000075389	herc56.2	0.672018	-1.02527	0.751116	-1.36499	0.172255	NA
ENSDARG00000075393	SPOCK2	0.286258	-0.803067	1.32113	-0.607865	0.543277	NA
ENSDARG00000075395	dguok	0.410722	-0.135822	0.837506	-0.162174	0.871169	NA
ENSDARG00000075397	cipca	0.422228	-1.39858	1.23871	-1.12906	0.258873	NA
ENSDARG00000075400	FBXO33	3.42958	-0.405678	0.482514	-0.840758	0.400483	0.686166
ENSDARG00000075405	adck5	1.63015	-0.525668	0.59847	-0.878353	0.379752	0.67269
ENSDARG00000075417	zgc:175107	0.800438	-0.617992	0.738581	-0.836729	0.402745	NA
ENSDARG00000075422	MRPL49	0.917054	0.130774	0.760265	0.172012	0.863428	NA
ENSDARG00000075433	myom2a	0.501449	-0.13949	0.840753	-0.165911	0.868227	NA
ENSDARG00000075435	AKAP11	2.95343	0.304914	0.403112	0.756399	0.44941	0.727474
ENSDARG00000075437	SHC1	22.2308	-0.225815	0.233673	-0.96637	0.333859	0.63951
ENSDARG00000075444	ENSDARG00000075444	0.217375	-0.452237	1.35756	-0.333125	0.73904	NA
ENSDARG00000075445	psmb5	5.60204	0.239741	0.40607	0.590394	0.554926	0.795358
ENSDARG00000075446	NAA25	7.28628	-0.682337	0.35208	-1.93801	0.0526215	0.253225
ENSDARG00000075456	PIK3CA	2.03996	0.104443	0.495725	0.210687	0.833132	0.938277
ENSDARG00000075459	ENSDARG00000075459	0.156935	-0.29776	1.32465	-0.224784	0.822147	NA
ENSDARG00000075461	kmt5c	5.87002	-0.732388	0.427786	-1.71204	0.0868885	0.329327
ENSDARG00000075467	shisa3	0.157072	-1.04903	1.34543	-0.779698	0.435569	NA
ENSDARG00000075470	znf989	0.336407	-0.565528	0.97267	-0.581418	0.560959	NA
ENSDARG00000075476	ENSDARG00000075476	0.40621	-1.1148	1.67619	-0.665081	0.505999	NA
ENSDARG00000075482	zgc:173587	0.857346	0.317709	0.829897	0.38283	0.701846	NA
ENSDARG00000075491	ENSDARG00000075491	3.98078	0.548333	0.383094	1.43133	0.152336	0.439858
ENSDARG00000075492	ENSDARG00000075492	0.895941	-1.61415	0.81944	-1.96982	0.0488595	NA
ENSDARG00000075504	ENSDARG00000075504	6.61769	-1.41789	0.4406	-3.21809	0.00129046	0.0262373
ENSDARG00000075505	ENSDARG00000075505	0.545095	-0.230351	0.99006	-0.232664	0.816023	NA
ENSDARG00000075508	ENSDARG00000075508	0.34987	0.596429	1.37579	0.433519	0.664638	NA
ENSDARG00000075509	PHF12	4.54923	0.082505	0.401326	0.205581	0.837118	0.940108
ENSDARG00000075515	cd37	0.146753	-0.0970152	1.56753	-0.0618907	0.95065	NA
ENSDARG00000075525	cln8	0.675854	-0.667617	0.734012	-0.909546	0.363062	NA
ENSDARG00000075526	PWWP2A	1.05329	-0.694536	0.625458	-1.11044	0.266808	NA
ENSDARG00000075528	lyrm9	0.276167	-0.610296	1.27864	-0.477302	0.633147	NA
ENSDARG00000075530	pigu	0.818692	0.427807	0.716648	0.596956	0.550537	NA
ENSDARG00000075532	slc4a11	3.73563	-0.351239	0.401189	-0.875494	0.381305	0.67421
ENSDARG00000075533	zbtb24	0.447742	-0.339265	0.805055	-0.421419	0.673449	NA
ENSDARG00000075536	cpne1	15.6767	-0.17033	0.272542	-0.624969	0.531992	0.782057
ENSDARG00000075539	ENSDARG00000075539	2.13988	-0.367369	0.650627	-0.564639	0.57232	0.804337
ENSDARG00000075540	FAM107A	0.267304	-0.512178	1.21215	-0.422536	0.672634	NA
ENSDARG00000075542	ZFHX4	0.0576552	-0.709399	2.18334	-0.324914	0.745246	NA
ENSDARG00000075543	chd8	12.4393	-0.351614	0.288281	-1.21969	0.222581	0.526296
ENSDARG00000075545	ENSDARG00000075545	5.60281	-0.367072	0.383415	-0.957376	0.338378	0.642005
ENSDARG00000075551	ENSDARG00000075551	0.434536	-0.778229	1.23166	-0.631852	0.527484	NA
ENSDARG00000075555	ADAMTS17	1.98848	-0.58825	0.570068	-1.03189	0.302122	0.609179
ENSDARG00000075556	LUZP1	4.59042	1.9933	0.679727	2.93251	0.00336239	0.0486985
ENSDARG00000075559	ppm1g	12.8646	0.672162	0.398759	1.68563	0.0918665	0.338454
ENSDARG00000075560	KMT2C	13.868	-1.16179	0.425006	-2.73358	0.00626496	0.0707472
ENSDARG00000075561	ENSDARG00000075561	0.0791947	-0.235826	2.53939	-0.0928674	0.926009	NA
ENSDARG00000075562	ENSDARG00000075562	0.0474935	-1.06435	2.77966	-0.382906	0.701789	NA
ENSDARG00000075564	FAM13A	3.20835	-1.36095	0.40762	-3.33877	0.000841514	0.0193428
ENSDARG00000075565	LZTS1	1.0477	-1.77765	0.962916	-1.84611	0.0648765	NA
ENSDARG00000075567	FBXL20	6.22487	-0.189848	0.43901	-0.432445	0.665418	0.857508
ENSDARG00000075569	GPBP1L1	7.56634	-0.33442	0.260523	-1.28365	0.199265	0.501551
ENSDARG00000075570	ide	8.26933	0.398159	0.352312	1.13013	0.25842	0.569264
ENSDARG00000075571	ENSDARG00000075571	1.55373	0.613806	0.709877	0.864665	0.387223	0.678087
ENSDARG00000075580	LRCH2	2.51485	-0.90694	0.58573	-1.54839	0.121528	0.390234
ENSDARG00000075584	ITFG1	13.3454	-0.231266	0.362266	-0.638387	0.523222	0.777669
ENSDARG00000075592	tnfaip8l2a	12.4671	0.693171	0.327132	2.11894	0.0340959	0.195319
ENSDARG00000075593	trim71	11.2186	-0.639655	0.330862	-1.9333	0.0531992	0.254467
ENSDARG00000075597	FLRT1	0.108491	-0.908383	1.37067	-0.66273	0.507504	NA
ENSDARG00000075600	ENSDARG00000075600	0.18572	-1.46037	1.18803	-1.22924	0.218981	NA
ENSDARG00000075606	RNF5	2.932	-0.750676	0.477697	-1.57145	0.116078	0.382042
ENSDARG00000075608	MICAL2	3.37344	-0.756464	0.516483	-1.46464	0.143018	0.425125
ENSDARG00000075612	ERCC6	6.11138	-0.574736	0.316637	-1.81513	0.0695044	0.291559
ENSDARG00000075616	polr2k	0.406217	-0.212065	0.806769	-0.262858	0.79266	NA
ENSDARG00000075618	SLC36A1	3.35077	0.527184	0.356384	1.47926	0.139071	0.419118
ENSDARG00000075619	cenpo	0.0842416	-1.18741	1.27398	-0.932047	0.351312	NA
ENSDARG00000075621	birc5a	0.248454	-1.87989	1.71765	-1.09446	0.273754	NA
ENSDARG00000075624	bend5	2.63507	-0.802804	0.567933	-1.41356	0.157492	0.446549
ENSDARG00000075625	LRIG1	1.1328	-1.29095	0.591257	-2.1834	0.0290063	0.17875
ENSDARG00000075626	zgc:172090	0.301145	0.157661	1.46338	0.107737	0.914204	NA
ENSDARG00000075632	rad9b	0.0695727	-0.79905	1.76018	-0.45396	0.649858	NA
ENSDARG00000075639	ENSDARG00000075639	0.301253	-0.668044	1.13121	-0.590556	0.554818	NA
ENSDARG00000075643	ifi35	4.96084	-0.774205	0.466278	-1.6604	0.0968349	0.350068
ENSDARG00000075648	SEMA5B	1.37628	0.0820343	0.533272	0.153832	0.877742	0.958235
ENSDARG00000075650	vps26c	2.2113	1.60704	0.595608	2.69815	0.00697267	0.0757295
ENSDARG00000075664	ENSDARG00000075664	16.2133	2.51568	0.735448	3.4206	0.000624826	0.0156438
ENSDARG00000075666	ENSDARG00000075666	8.86384	-0.280296	0.344825	-0.812863	0.416296	0.700328
ENSDARG00000075670	RERE	1.93052	-1.35468	0.524059	-2.58497	0.00973878	0.0902124
ENSDARG00000075672	PMS2	0.863285	-1.4975	0.669363	-2.2372	0.0252734	NA
ENSDARG00000075673	ARHGAP21	0.75932	-0.526792	0.625045	-0.842807	0.399336	NA
ENSDARG00000075682	orc6	0.504641	-0.410957	1.03843	-0.395747	0.692291	NA
ENSDARG00000075685	FRMPD4	0.45872	0.0545294	0.777273	0.0701547	0.944071	NA
ENSDARG00000075687	ANAPC1	8.1006	-0.247886	0.338854	-0.731543	0.464448	0.738238
ENSDARG00000075697	ENSDARG00000075697	0.0502149	-0.590667	2.7065	-0.21824	0.827242	NA
ENSDARG00000075706	ENSDARG00000075706	0.160233	-0.403805	1.19225	-0.338691	0.734843	NA
ENSDARG00000075707	NID2	1.07897	-0.562685	0.788803	-0.71334	0.475635	NA
ENSDARG00000075709	ndufb3	1.41252	0.272572	0.53548	0.509025	0.610735	0.825786
ENSDARG00000075718	rpz5	1.00513	1.06766	0.776259	1.37539	0.169011	NA
ENSDARG00000075720	il2rb	0.527494	-1.36868	0.958677	-1.42767	0.153386	NA
ENSDARG00000075721	zdhhc6	1.57744	0.454261	0.499182	0.91001	0.362817	0.658936
ENSDARG00000075723	ENSDARG00000075723	0.400359	-1.18391	1.0098	-1.17241	0.241031	NA
ENSDARG00000075725	CEP152	1.22979	-0.251627	0.862485	-0.291747	0.77048	0.911884
ENSDARG00000075726	dhrs7b	0.441717	-0.907793	1.07483	-0.84459	0.39834	NA
ENSDARG00000075730	dnph1	0.326284	0.483963	0.964649	0.501698	0.61588	NA
ENSDARG00000075731	ENSDARG00000075731	0.230547	-1.52506	1.31757	-1.15748	0.247076	NA
ENSDARG00000075733	zyx	17.5374	0.472658	0.291732	1.62018	0.105194	0.365111
ENSDARG00000075735	ENSDARG00000075735	3.668	-2.11072	0.656603	-3.21461	0.00130622	0.0263743
ENSDARG00000075747	ENSDARG00000075747	4.85477	-0.674437	0.372004	-1.81298	0.0698344	0.291965
ENSDARG00000075748	nckap1l	13.4924	-0.104407	0.24605	-0.424334	0.671322	0.860687
ENSDARG00000075752	MYO18A	0.402386	0.344415	0.800759	0.430111	0.667115	NA
ENSDARG00000075754	mri1	3.24312	-0.156141	0.479572	-0.325583	0.74474	0.902224
ENSDARG00000075757	gig2e	0.286129	-1.89713	1.34063	-1.4151	0.15704	NA
ENSDARG00000075758	ywhabb	11.404	0.601713	0.359929	1.67176	0.0945726	0.344447
ENSDARG00000075759	SAMD4A	0.308016	-0.919713	1.07076	-0.858931	0.390379	NA
ENSDARG00000075768	sdhb	3.50897	0.290528	0.399132	0.727899	0.466675	0.739909
ENSDARG00000075774	foxj3	17.3705	-0.0139461	0.265595	-0.0525089	0.958123	0.985765
ENSDARG00000075783	hmgxb4a	0.194259	-0.958212	1.1942	-0.802392	0.422327	NA
ENSDARG00000075785	ENSDARG00000075785	0.478149	-1.02471	1.01323	-1.01134	0.311854	NA
ENSDARG00000075793	PREX1	22.3983	-0.276843	0.45961	-0.602344	0.546945	0.790252
ENSDARG00000075795	ENSDARG00000075795	2.39258	0.704188	0.439852	1.60097	0.109384	0.371075
ENSDARG00000075798	USP38	0.328307	-0.070878	1.08121	-0.0655542	0.947733	NA
ENSDARG00000075802	ENSDARG00000075802	0.201819	-0.66163	1.12973	-0.585651	0.55811	NA
ENSDARG00000075805	ENSDARG00000075805	7.09425	-0.271367	0.367021	-0.739378	0.459678	0.734437
ENSDARG00000075806	KIRREL3	1.2066	-0.300495	0.507367	-0.592263	0.553674	0.794279
ENSDARG00000075812	ENSDARG00000075812	0.307177	-0.776717	1.18748	-0.654087	0.513056	NA
ENSDARG00000075815	ENSDARG00000075815	0.54279	-0.0042955	0.691602	-0.00621094	0.995044	NA
ENSDARG00000075817	METTL24	1.34575	-1.55604	0.539748	-2.88289	0.00394045	0.0531233
ENSDARG00000075818	ENSDARG00000075818	11.9032	-0.138865	0.231822	-0.599017	0.549162	0.791734
ENSDARG00000075819	ARHGEF2	9.39357	-0.243005	0.301174	-0.80686	0.419747	0.702626
ENSDARG00000075821	PLXNB1	0.755757	-0.123775	0.760709	-0.16271	0.870746	NA
ENSDARG00000075824	VIRMA	5.16886	-0.808237	0.40246	-2.00824	0.0446177	0.230942
ENSDARG00000075830	SYT3	0.488696	-0.732717	0.843091	-0.869085	0.384801	NA
ENSDARG00000075831	slc7a8a	2.67567	-1.25612	0.548545	-2.28991	0.0220266	0.1538
ENSDARG00000075833	lyve1a	0.177282	-0.659733	1.45248	-0.454213	0.649676	NA
ENSDARG00000075834	si:dkey-182i3.8	0.560316	-1.11628	0.8745	-1.27647	0.201788	NA
ENSDARG00000075842	PIGT	3.89427	-1.05188	0.472218	-2.22753	0.0259117	0.167823
ENSDARG00000075849	PRR12	1.60941	-0.433426	0.594941	-0.728518	0.466296	0.739812
ENSDARG00000075850	ENSDARG00000075850	1.35125	-0.599185	0.619563	-0.967109	0.333489	0.639328
ENSDARG00000075851	OAF	2.77203	1.59685	0.690371	2.31303	0.0207209	0.1492
ENSDARG00000075853	ENSDARG00000075853	17.2602	0.308047	0.300939	1.02362	0.306015	0.612519
ENSDARG00000075855	ENSDARG00000075855	1.61124	-0.490078	0.85449	-0.573532	0.566284	0.801025
ENSDARG00000075857	PGS1	2.52074	-0.394298	0.454393	-0.867747	0.385533	0.67711
ENSDARG00000075858	NALF1	0.210398	-1.36697	1.30172	-1.05012	0.293661	NA
ENSDARG00000075859	MCF2L	0.934604	-0.335445	0.689815	-0.486282	0.626767	NA
ENSDARG00000075864	ENSDARG00000075864	0.134995	-1.31332	1.36464	-0.962388	0.335855	NA
ENSDARG00000075866	CDCP2	0.548959	-1.2704	0.865396	-1.468	0.142105	NA
ENSDARG00000075867	MRTFA	6.05676	0.174999	0.538963	0.324696	0.745411	0.902465
ENSDARG00000075870	ENSDARG00000075870	3.32347	0.976927	0.45717	2.1369	0.0326059	0.190961
ENSDARG00000075881	serf2a	0.346766	-1.32283	1.26073	-1.04925	0.294061	NA
ENSDARG00000075883	bub3	0.858381	0.463632	0.601804	0.770403	0.441061	NA
ENSDARG00000075884	SHPRH	1.55221	0.33606	0.563411	0.596475	0.550858	0.792668
ENSDARG00000075886	ENSDARG00000075886	0.150452	-0.708587	1.49327	-0.474521	0.635128	NA
ENSDARG00000075887	herc3	2.55485	-0.624729	0.377865	-1.65331	0.0982675	0.352766
ENSDARG00000075892	bag6	9.26081	-0.15868	0.286206	-0.554425	0.579288	0.809589
ENSDARG00000075898	ENSDARG00000075898	1.42256	-2.52535	0.801383	-3.15125	0.00162576	0.0298669
ENSDARG00000075899	ADGRL2	0.959432	-0.503262	0.774513	-0.649778	0.515835	NA
ENSDARG00000075903	chadlb	0.202784	-0.250818	1.18912	-0.210927	0.832944	NA
ENSDARG00000075904	RFX1	2.10682	-0.234775	0.586422	-0.400351	0.688898	0.872539
ENSDARG00000075905	ENSDARG00000075905	0.0911306	-1.5783	2.45095	-0.643952	0.519606	NA
ENSDARG00000075909	slc35f3a	0.343643	-0.950557	0.833708	-1.14016	0.254221	NA
ENSDARG00000075916	zgc:66472	0.329421	-0.158709	0.95165	-0.166773	0.867549	NA
ENSDARG00000075917	ENSDARG00000075917	0.08468	-0.24173	2.05107	-0.117856	0.906182	NA
ENSDARG00000075919	CCSER1	21.4074	-0.512672	0.334325	-1.53345	0.125164	0.397156
ENSDARG00000075923	TXNRD2	2.73648	-0.201218	0.490832	-0.409953	0.681841	0.867823
ENSDARG00000075924	rapgef4b	0.804223	0.102522	0.74379	0.137837	0.890369	NA
ENSDARG00000075928	ENSDARG00000075928	1.09082	-0.873218	0.707206	-1.23474	0.216926	NA
ENSDARG00000075930	ENSDARG00000075930	0.862748	0.177878	0.801867	0.221831	0.824446	NA
ENSDARG00000075933	cox15	0.478554	0.822932	0.731949	1.1243	0.260885	NA
ENSDARG00000075936	ENSDARG00000075936	1.97584	-0.534788	0.484464	-1.10388	0.269647	0.579923
ENSDARG00000075942	FRMD5	0.788538	-1.28114	0.915465	-1.39945	0.161679	NA
ENSDARG00000075943	ENSDARG00000075943	0.509147	-1.83894	1.0861	-1.69316	0.0904255	NA
ENSDARG00000075948	slco4a1	0.481699	-0.634586	0.780801	-0.812737	0.416369	NA
ENSDARG00000075949	PRKD1	0.151684	-1.29836	1.15336	-1.12573	0.260281	NA
ENSDARG00000075952	mbd2	18.0675	-0.581471	0.314573	-1.84845	0.0645379	0.281495
ENSDARG00000075960	ENSDARG00000075960	3.39736	-2.16604	0.686785	-3.15388	0.00161113	0.0297228
ENSDARG00000075962	vav3b	0.569312	-0.741007	0.694354	-1.06719	0.285887	NA
ENSDARG00000075963	mhc1uba	51.5319	-1.16509	0.533528	-2.18375	0.0289807	0.17875
ENSDARG00000075964	ENSDARG00000075964	3.64254	-2.4951	0.575239	-4.33751	1.44109e-05	0.00110582
ENSDARG00000075972	CSRNP2	5.59909	-0.680705	0.443464	-1.53497	0.12479	0.396465
ENSDARG00000075975	slc45a3	1.50871	1.78227	1.72804	1.03138	0.302362	0.609384
ENSDARG00000075977	prr5a	18.0477	-0.543606	0.264257	-2.05711	0.0396757	0.215414
ENSDARG00000075980	tmem125b	0.145445	-2.16135	2.73117	-0.791364	0.428732	NA
ENSDARG00000075984	hsbp1l1	0.561014	-1.56002	0.971736	-1.6054	0.108406	NA
ENSDARG00000075989	arpc2	19.181	0.716639	0.228223	3.14009	0.00168897	0.0306244
ENSDARG00000075990	ACAP3	1.90996	-1.02467	0.516972	-1.98206	0.0474725	0.238528
ENSDARG00000075993	clic5a	1.21594	-0.657705	0.590832	-1.11318	0.265629	0.5766
ENSDARG00000075996	znfl1b	0.0580229	-0.449251	2.67096	-0.168198	0.866427	NA
ENSDARG00000076001	ENSDARG00000076001	0.393098	-0.316477	0.833809	-0.379555	0.704275	NA
ENSDARG00000076002	OSBPL5	1.86893	-0.683364	0.483713	-1.41275	0.15773	0.446732
ENSDARG00000076004	ENSDARG00000076004	0.502289	-1.68417	0.771551	-2.18284	0.0290479	NA
ENSDARG00000076005	PIEZO2	4.05286	-2.00252	0.53962	-3.71098	0.000206461	0.0070015
ENSDARG00000076008	umad1	3.4896	-1.09236	0.567028	-1.92646	0.0540471	0.25676
ENSDARG00000076011	PPM1K	0.102255	-1.12769	1.43109	-0.787995	0.4307	NA
ENSDARG00000076014	ERC1	2.26223	-2.67441	0.735727	-3.63506	0.000277919	0.00854527
ENSDARG00000076017	tmem69	0.508169	0.229085	0.955954	0.239641	0.810609	NA
ENSDARG00000076020	PAPPA2	0.296187	-0.348731	0.929481	-0.375189	0.70752	NA
ENSDARG00000076025	DGKZ	26.3101	0.301667	0.380343	0.793143	0.427694	0.709558
ENSDARG00000076027	kif5c	0.278369	-1.196	1.29558	-0.923141	0.355934	NA
ENSDARG00000076040	arl15a	0.993393	-0.507604	0.65367	-0.776544	0.437428	NA
ENSDARG00000076041	WWC1	4.26883	-0.470957	0.625603	-0.752804	0.451567	0.728683
ENSDARG00000076050	ENSDARG00000076050	0.177944	-0.0525356	1.84866	-0.0284182	0.977329	NA
ENSDARG00000076058	GBA1	1.51846	0.482843	0.517652	0.932756	0.350946	0.650453
ENSDARG00000076060	DIAPH2	84.616	0.189019	0.3058	0.618114	0.5365	0.784736
ENSDARG00000076066	marchf6	7.91147	-0.140821	0.284237	-0.495437	0.620292	0.830733
ENSDARG00000076068	crtc1a	1.98209	-0.920804	0.524411	-1.75588	0.0791083	0.31311
ENSDARG00000076070	DLGAP2	0.676565	-0.516682	0.826798	-0.62492	0.532024	NA
ENSDARG00000076074	dda1	4.97503	0.083558	0.326712	0.255754	0.798141	0.922705
ENSDARG00000076076	ENSDARG00000076076	1.65467	-1.71491	0.703958	-2.4361	0.0148465	0.119139
ENSDARG00000076082	ENSDARG00000076082	0.763244	-0.225251	0.637186	-0.353509	0.723707	NA
ENSDARG00000076090	JAKMIP1	4.51068	1.12277	0.665149	1.688	0.0914111	0.338454
ENSDARG00000076092	slc31a2	1.32493	-0.688516	0.655136	-1.05095	0.293281	0.601016
ENSDARG00000076103	GRID2IP	0.147155	-1.41993	1.35164	-1.05052	0.293477	NA
ENSDARG00000076104	SEMA4B	2.25966	-1.49197	0.720411	-2.07099	0.0383595	0.21009
ENSDARG00000076106	ENSDARG00000076106	0.202639	-0.279865	1.03901	-0.269357	0.787655	NA
ENSDARG00000076111	ENSDARG00000076111	0.18286	-0.599177	1.37769	-0.434913	0.663626	NA
ENSDARG00000076117	STARD5	0.150057	-0.154166	1.59334	-0.0967563	0.92292	NA
ENSDARG00000076118	cdip1	0.490919	0.078237	1.546	0.0506061	0.959639	NA
ENSDARG00000076119	ENSDARG00000076119	5.73219	0.54447	0.831882	0.654504	0.512787	0.77148
ENSDARG00000076120	foxp4	39.49	-1.89136	0.321318	-5.88626	3.95025e-09	2.35196e-06
ENSDARG00000076121	smpd1	0.579192	0.819261	0.819573	0.999619	0.317495	NA
ENSDARG00000076128	prkar1aa	19.7284	-0.389158	0.249194	-1.56167	0.118366	0.385161
ENSDARG00000076134	ENSDARG00000076134	1.71748	0.775792	0.695511	1.11543	0.264668	0.57592
ENSDARG00000076143	PPIP5K1	1.66483	-0.470218	0.511627	-0.919063	0.358063	0.655651
ENSDARG00000076144	ENSDARG00000076144	8.7347	1.57682	0.34611	4.55585	5.21749e-06	0.000544296
ENSDARG00000076153	LCA5	0.146793	-0.392257	1.18724	-0.330395	0.741101	NA
ENSDARG00000076155	MTPAP	0.927954	-0.584148	0.570233	-1.0244	0.305645	NA
ENSDARG00000076158	zgc:165583	0.605025	-0.178108	0.716533	-0.248569	0.803694	NA
ENSDARG00000076163	ENSDARG00000076163	0.404482	-1.08102	0.788938	-1.37022	0.170617	NA
ENSDARG00000076169	pold3	1.34565	1.88181	0.816812	2.30385	0.0212312	0.151037
ENSDARG00000076171	ZNF827	24.9881	0.764093	0.34504	2.2145	0.0267942	0.170454
ENSDARG00000076176	PTCD1	1.95197	0.354005	0.531971	0.66546	0.505756	0.767436
ENSDARG00000076179	NGEF	0.33561	-0.713254	1.26457	-0.564029	0.572734	NA
ENSDARG00000076182	stat1b	1.44217	-0.674102	0.751759	-0.896699	0.369879	0.665012
ENSDARG00000076189	ccdc88b	72.663	0.313694	0.217434	1.44271	0.149102	0.435763
ENSDARG00000076202	ZDHHC11B	0.320579	-1.37794	1.06977	-1.28807	0.19772	NA
ENSDARG00000076213	DOCK4	0.808435	-0.553296	0.692545	-0.798932	0.42433	NA
ENSDARG00000076221	fthl28	0.769246	-0.496137	0.770578	-0.643851	0.519672	NA
ENSDARG00000076223	zgc:92744	6.8416	-0.48958	0.311383	-1.57227	0.115887	0.381917
ENSDARG00000076225	tha1	0.691783	-0.360893	0.768436	-0.469646	0.638608	NA
ENSDARG00000076227	ROR2	0.411746	-0.316553	0.940952	-0.336417	0.736556	NA
ENSDARG00000076228	kif2c	0.349217	0.0902385	0.933231	0.0966947	0.922969	NA
ENSDARG00000076229	mrtfab	19.1313	0.918395	0.382444	2.40139	0.0163331	0.126886
ENSDARG00000076230	ATP10B	0.44401	-1.60468	1.07128	-1.4979	0.134159	NA
ENSDARG00000076238	GRAMD1C	4.51035	1.26816	0.43878	2.89019	0.00385014	0.0521026
ENSDARG00000076239	ADISSP	3.98334	1.13024	0.408563	2.76638	0.00566817	0.0660987
ENSDARG00000076246	prune	3.2327	-0.6608	0.639233	-1.03374	0.301258	0.60845
ENSDARG00000076251	irf3	2.35397	0.263721	0.565271	0.46654	0.640829	0.84262
ENSDARG00000076259	TBR1	0.708696	0.11338	0.694619	0.163226	0.87034	NA
ENSDARG00000076272	znf1041	0.0571879	-0.965491	2.18592	-0.441687	0.658716	NA
ENSDARG00000076280	ppp1r1b	0.808786	-0.822092	0.634916	-1.2948	0.195388	NA
ENSDARG00000076283	snrpd3l	2.85829	-0.0926407	0.485095	-0.190974	0.848546	0.944829
ENSDARG00000076290	calr	14.1915	0.319573	0.32236	0.991356	0.321512	0.628192
ENSDARG00000076292	ENSDARG00000076292	1.69137	-0.532767	0.634015	-0.840306	0.400737	0.686273
ENSDARG00000076294	ENSDARG00000076294	0.122407	-0.385094	1.34384	-0.286563	0.774447	NA
ENSDARG00000076296	triqk	3.58666	0.497693	0.476932	1.04353	0.296703	0.603783
ENSDARG00000076297	NFATC3	11.553	-0.484679	0.420483	-1.15267	0.249045	0.559729
ENSDARG00000076302	dtx4a	0.718996	-0.0899115	0.880443	-0.102121	0.918661	NA
ENSDARG00000076303	ENSDARG00000076303	3.4949	-0.0708193	0.381658	-0.185557	0.852792	0.946328
ENSDARG00000076306	loxl3a	0.356683	-0.171128	0.924133	-0.185177	0.85309	NA
ENSDARG00000076309	MXRA5	0.729177	-0.388982	0.59177	-0.657319	0.510976	NA
ENSDARG00000076312	ENSDARG00000076312	0.413434	-0.818924	1.01902	-0.803636	0.421607	NA
ENSDARG00000076317	plod3	3.31772	0.477319	0.553264	0.862732	0.388285	0.678743
ENSDARG00000076318	ATP6V1A	1.94446	1.50251	0.594641	2.52676	0.011512	0.101028
ENSDARG00000076320	ENSDARG00000076320	0.290368	0.854228	1.16888	0.730811	0.464895	NA
ENSDARG00000076321	col28a2a	0.527884	-0.585529	0.987735	-0.5928	0.553315	NA
ENSDARG00000076324	lmtk2	10.153	-0.265776	0.322585	-0.823893	0.41	0.694536
ENSDARG00000076328	OSBPL11	2.03863	-0.547524	0.587414	-0.932093	0.351288	0.650812
ENSDARG00000076330	dusp12	0.541743	1.25282	0.94365	1.32763	0.1843	NA
ENSDARG00000076332	ENSDARG00000076332	0.223311	-0.88503	1.06283	-0.832713	0.405007	NA
ENSDARG00000076339	CLN5	0.173773	-1.53647	1.10697	-1.38799	0.165139	NA
ENSDARG00000076348	mylk3	0.306131	-1.05355	1.97312	-0.53395	0.593376	NA
ENSDARG00000076351	brinp3a.1	0.236887	-0.968326	0.977474	-0.990642	0.32186	NA
ENSDARG00000076357	ENSDARG00000076357	0.374545	-0.649326	0.966137	-0.672085	0.501529	NA
ENSDARG00000076360	COA1	1.1132	0.861303	0.59642	1.44412	0.148705	NA
ENSDARG00000076362	TMEM260	1.30507	0.427704	0.750792	0.569671	0.568901	0.802653
ENSDARG00000076364	ENSDARG00000076364	0.294914	-0.257603	1.08523	-0.237372	0.812368	NA
ENSDARG00000076371	SHROOM2	0.538253	-0.913738	1.00797	-0.906515	0.364663	NA
ENSDARG00000076376	tmem175	0.787135	-0.274317	0.615612	-0.4456	0.655886	NA
ENSDARG00000076379	nsmce2	0.603536	-0.303647	0.725787	-0.418369	0.675678	NA
ENSDARG00000076380	ENSDARG00000076380	0.642731	-0.22777	0.7296	-0.312185	0.7549	NA
ENSDARG00000076381	slc25a1b	2.06875	-0.416106	0.46091	-0.902793	0.366636	0.662595
ENSDARG00000076386	epdl1	0.534347	-0.498224	0.685458	-0.726849	0.467319	NA
ENSDARG00000076393	tmem65	1.10312	0.349931	0.600188	0.583036	0.559869	NA
ENSDARG00000076398	ENSDARG00000076398	0.162099	-0.674883	1.20344	-0.560796	0.574937	NA
ENSDARG00000076401	CACNG3	0.871172	0.716498	1.06509	0.672709	0.501133	NA
ENSDARG00000076402	nat16l	0.105722	-1.69402	1.92774	-0.878762	0.37953	NA
ENSDARG00000076404	MCTP1	1.25057	-0.374131	0.522004	-0.716719	0.473547	0.745325
ENSDARG00000076411	CAVIN1	0.837634	-0.520652	0.615733	-0.84558	0.397787	NA
ENSDARG00000076414	espn	0.526245	0.197316	0.849488	0.232276	0.816323	NA
ENSDARG00000076416	ENSDARG00000076416	0.205539	-0.197328	1.09252	-0.180617	0.856669	NA
ENSDARG00000076419	ENSDARG00000076419	1.00452	-0.720284	0.926873	-0.777111	0.437093	NA
ENSDARG00000076425	ENSDARG00000076425	2.6792	0.202796	0.506585	0.40032	0.688921	0.872539
ENSDARG00000076434	ARHGAP22	0.184627	-0.711001	1.19346	-0.59575	0.551342	NA
ENSDARG00000076435	abhd10a	1.26345	-0.0343688	0.694065	-0.0495181	0.960506	0.986165
ENSDARG00000076439	ppp4cb	5.62437	0.579471	0.32243	1.7972	0.0723041	0.297885
ENSDARG00000076442	zgc:174310	0.643085	-0.483645	0.959237	-0.504197	0.614123	NA
ENSDARG00000076451	PRDM2	4.53798	-0.280801	0.418964	-0.670227	0.502713	0.76507
ENSDARG00000076464	lamtor1	2.34052	0.676554	0.523513	1.29233	0.196242	0.497742
ENSDARG00000076466	MAML1	5.00479	0.0380375	0.368977	0.103089	0.917892	0.974876
ENSDARG00000076473	TRIM37	0.640895	-0.366366	0.729471	-0.502235	0.615502	NA
ENSDARG00000076480	MCF2L	0.075629	-0.947204	1.73329	-0.546477	0.584738	NA
ENSDARG00000076483	dhrs13b.2	0.113917	-1.12233	3.08616	-0.363665	0.716108	NA
ENSDARG00000076484	stab1	0.547884	-1.14996	0.905689	-1.26971	0.204189	NA
ENSDARG00000076486	acp1	4.28292	0.554304	0.349138	1.58764	0.112369	0.376117
ENSDARG00000076487	haao	1.85946	-0.504142	0.650361	-0.775172	0.438238	0.717584
ENSDARG00000076490	ANKRD40	1.28443	-0.16666	0.570882	-0.291934	0.770337	0.911855
ENSDARG00000076496	FRMD4B	0.27502	-0.465354	1.07015	-0.434847	0.663673	NA
ENSDARG00000076501	ASXL2	11.3463	-0.143871	0.240117	-0.599172	0.549058	0.791734
ENSDARG00000076508	grm8b	1.26881	0.411036	0.627791	0.654733	0.51264	0.77148
ENSDARG00000076509	polr2d	2.44716	0.603777	0.548199	1.10138	0.27073	0.581321
ENSDARG00000076518	mettl1	0.99759	0.722739	0.74843	0.965673	0.334208	NA
ENSDARG00000076526	gar1	9.93082	0.372907	0.418066	0.891981	0.372403	0.666568
ENSDARG00000076529	MN1	0.0684945	-0.558696	2.08739	-0.267653	0.788967	NA
ENSDARG00000076532	ENSDARG00000076532	155.436	-0.772898	0.279177	-2.76849	0.00563167	0.0659764
ENSDARG00000076533	nfe2l1b	6.53121	0.135804	0.321801	0.422013	0.673015	0.861827
ENSDARG00000076534	ENSDARG00000076534	2.68365	-0.978795	1.93345	-0.506241	NA	NA
ENSDARG00000076539	sc:d156	0.573782	-0.0974368	0.82079	-0.118711	0.905504	NA
ENSDARG00000076542	pogzb	4.41223	-0.217765	0.493254	-0.441486	0.658861	0.853579
ENSDARG00000076544	aldh5a1	1.39554	-1.33649	0.719319	-1.858	0.0631693	0.278883
ENSDARG00000076547	ENSDARG00000076547	0.304687	-1.0262	1.6659	-0.616004	0.537892	NA
ENSDARG00000076548	ENSDARG00000076548	0.43268	-0.399502	0.969939	-0.411884	0.680425	NA
ENSDARG00000076552	zgc:193801	0.949041	-0.765425	0.633236	-1.20875	0.226758	NA
ENSDARG00000076554	cdkn1a	0.589311	-0.194934	1.26852	-0.15367	0.87787	NA
ENSDARG00000076557	bicc2	0.525298	-0.0833843	0.725873	-0.114875	0.908545	NA
ENSDARG00000076559	RB1CC1	12.6264	0.0402801	0.241753	0.166616	0.867672	0.954123
ENSDARG00000076560	ENSDARG00000076560	6.33606	-0.550783	0.45026	-1.22326	0.221233	0.524546
ENSDARG00000076563	rarres3l	0.17021	-0.373834	1.50125	-0.249016	0.803348	NA
ENSDARG00000076564	HSPG2	2.60539	-1.29013	0.666005	-1.93711	0.0527318	0.253388
ENSDARG00000076566	kank3	1.66405	-0.106221	0.728482	-0.145812	0.88407	0.961864
ENSDARG00000076568	sec61b	11.815	0.606823	0.290289	2.09041	0.036581	0.203918
ENSDARG00000076573	ENSDARG00000076573	1.51691	-0.70109	3.04114	-0.230535	NA	NA
ENSDARG00000076574	ENSDARG00000076574	0.0528711	-0.542175	2.76294	-0.196231	0.844429	NA
ENSDARG00000076584	PATZ1	7.20435	-0.781799	0.397082	-1.96886	0.0489694	0.244095
ENSDARG00000076585	ENSDARG00000076585	1.30373	-0.479307	0.663666	-0.722212	0.470164	0.742814
ENSDARG00000076586	csf2rb	5.67693	0.447476	0.531889	0.841296	0.400182	0.686166
ENSDARG00000076590	ATAD2	2.29135	1.25428	0.721533	1.73835	0.082149	0.318105
ENSDARG00000076592	man1b1b	2.74766	0.878527	0.464509	1.8913	0.0585843	0.268642
ENSDARG00000076595	SEMA4G	0.512928	0.344295	0.839166	0.410283	0.681599	NA
ENSDARG00000076602	prss59	1.63851	0.414625	0.567355	0.730803	0.4649	0.73835
ENSDARG00000076609	si:ch211-199g17.9	1.13816	-0.312196	0.604767	-0.516226	0.605696	0.823634
ENSDARG00000076611	FBXO21	0.925409	-0.532843	0.704405	-0.756444	0.449383	NA
ENSDARG00000076614	ssuh2.3	13.5304	1.6107	0.460622	3.49679	0.000470899	0.0127361
ENSDARG00000076618	tm2d3	1.29986	0.810724	0.5504	1.47297	0.140759	0.420996
ENSDARG00000076620	ABHD8	0.814661	-0.795106	0.63779	-1.24666	0.212523	NA
ENSDARG00000076622	ENSDARG00000076622	52.8469	-0.806607	0.262605	-3.07156	0.00212947	0.0357816
ENSDARG00000076624	ptprb	8.30142	-0.181361	0.493452	-0.367536	0.713219	0.885763
ENSDARG00000076627	SMG9	0.622064	-0.971081	0.611066	-1.58916	0.112024	NA
ENSDARG00000076632	zdhhc12a	0.40146	-1.84418	0.811166	-2.27349	0.0229969	NA
ENSDARG00000076634	CAPN10	0.417444	0.185335	0.853979	0.217025	0.828189	NA
ENSDARG00000076638	ENSDARG00000076638	2.31398	0.221591	0.577866	0.383464	0.701376	0.878611
ENSDARG00000076639	ENSDARG00000076639	0.324291	-1.06384	1.00307	-1.06059	0.288876	NA
ENSDARG00000076657	plagl2	16.8562	-1.34411	0.429936	-3.1263	0.00177021	0.0316546
ENSDARG00000076659	ENSDARG00000076659	1.84986	-0.910997	0.616397	-1.47794	0.139424	0.419421
ENSDARG00000076667	ccng1	31.6642	0.693132	0.492117	1.40847	0.158992	0.448857
ENSDARG00000076673	dspb	3.58255	0.0191222	0.441664	0.0432957	0.965466	0.988708
ENSDARG00000076679	ENSDARG00000076679	0.257887	-0.599974	0.955021	-0.628231	0.529852	NA
ENSDARG00000076687	ENSDARG00000076687	0.538043	-0.435547	1.08302	-0.402159	0.687567	NA
ENSDARG00000076689	ENSDARG00000076689	6.70341	0.0655821	0.3353	0.195592	0.844929	0.943444
ENSDARG00000076697	SIPA1	33.4448	-0.577789	0.297975	-1.93905	0.0524955	0.252896
ENSDARG00000076699	IPMK	0.183196	-0.919606	1.14933	-0.800127	0.423637	NA
ENSDARG00000076701	B4GALNT4	0.432584	0.131802	0.96089	0.137167	0.890899	NA
ENSDARG00000076703	zfand4	0.490282	-0.0750619	0.918244	-0.0817451	0.934849	NA
ENSDARG00000076713	HTRA2	0.0551742	-0.460301	2.71913	-0.169283	0.865574	NA
ENSDARG00000076716	ENSDARG00000076716	0.86299	0.42623	0.956057	0.445821	0.655727	NA
ENSDARG00000076718	prkra	0.570996	-0.137338	0.93565	-0.146783	0.883303	NA
ENSDARG00000076721	zgc:171686	0.526421	-0.274682	0.783932	-0.35039	0.726046	NA
ENSDARG00000076724	pi4kaa	6.0898	-0.0120676	0.365388	-0.0330269	0.973653	0.989872
ENSDARG00000076729	myo9aa	2.74439	-1.01868	0.643394	-1.58329	0.113356	0.377984
ENSDARG00000076733	BARD1	0.587869	0.570639	0.870392	0.655612	0.512074	NA
ENSDARG00000076735	ENSDARG00000076735	0.0593485	-1.2425	3.08031	-0.403369	0.686677	NA
ENSDARG00000076742	cyth1a	54.6653	0.206241	0.183796	1.12212	0.261813	0.572812
ENSDARG00000076747	TMCC1	0.696703	-0.107093	0.723375	-0.148047	0.882306	NA
ENSDARG00000076748	ntn2	0.242411	-0.465342	1.35568	-0.343253	0.731408	NA
ENSDARG00000076752	TMEM67	0.475093	-0.654794	0.818368	-0.800122	0.42364	NA
ENSDARG00000076754	slc9a7	7.52646	-0.532221	0.466941	-1.1398	0.254368	0.564254
ENSDARG00000076755	ap5s1	0.501447	-0.128589	1.04908	-0.122572	0.902446	NA
ENSDARG00000076757	EPHB1	0.34638	-0.609179	0.831555	-0.732579	0.463815	NA
ENSDARG00000076763	sp2	3.80242	-0.341053	0.442653	-0.770476	0.441018	0.720611
ENSDARG00000076765	DDHD2	0.574764	0.437974	0.748719	0.584965	0.558571	NA
ENSDARG00000076767	PGF	0.448669	-0.340752	1.16924	-0.291431	0.770722	NA
ENSDARG00000076768	ENSDARG00000076768	0.306052	-0.795812	0.903428	-0.880881	0.378382	NA
ENSDARG00000076779	fam13b	9.21133	0.037752	0.288281	0.130955	0.895811	0.966628
ENSDARG00000076780	ACADSB	1.30377	0.814301	0.528231	1.54156	0.12318	0.393156
ENSDARG00000076787	ANGPT4	0.386041	-0.453365	0.99454	-0.455854	0.648495	NA
ENSDARG00000076789	gja13.2	3.4416	1.58711	1.02322	1.55109	0.120881	0.389728
ENSDARG00000076791	cdk13	9.28057	-0.0702508	0.301912	-0.232686	0.816005	0.930506
ENSDARG00000076796	DLG3	0.752285	-0.818479	0.762023	-1.07409	0.282784	NA
ENSDARG00000076798	C9H3orf38	0.589674	-0.974204	0.75239	-1.29481	0.195385	NA
ENSDARG00000076799	rnd3a	0.69682	-0.83621	1.12927	-0.740491	0.459002	NA
ENSDARG00000076800	tnfrsf18	0.218239	-0.627295	1.09331	-0.573758	0.566132	NA
ENSDARG00000076801	ENSDARG00000076801	3.50504	1.18705	0.538401	2.20478	0.0274698	0.173178
ENSDARG00000076804	ENSDARG00000076804	0.162427	-0.403917	1.36589	-0.295718	0.767446	NA
ENSDARG00000076805	leng8	9.33913	0.00198253	0.315773	0.00627833	0.994991	0.997609
ENSDARG00000076807	ENSDARG00000076807	1.169	-0.389638	0.67816	-0.574552	0.565594	0.800819
ENSDARG00000076811	GANAB	9.47451	0.538165	0.387783	1.3878	0.165198	0.457244
ENSDARG00000076815	eif3s10	125.903	-0.00726503	0.187077	-0.0388344	0.969022	0.98928
ENSDARG00000076819	ENSDARG00000076819	0.534903	-0.933642	0.942121	-0.991	0.321686	NA
ENSDARG00000076826	DPP6	1.56191	-0.873027	0.628742	-1.38853	0.164976	0.45714
ENSDARG00000076829	ANKIB1	5.20557	-0.365956	0.321645	-1.13776	0.255219	0.564701
ENSDARG00000076834	LRRC75A	0.799384	-1.26358	0.817825	-1.54505	0.122335	NA
ENSDARG00000076836	gpx4b	3.81278	0.672609	0.374569	1.79569	0.0725441	0.298733
ENSDARG00000076843	ENSDARG00000076843	0.187455	-0.898576	1.36961	-0.656082	0.511772	NA
ENSDARG00000076844	plin6	0.743238	-0.810739	0.851773	-0.951826	0.341185	NA
ENSDARG00000076847	TNRC6C	20.1175	-0.802664	0.260582	-3.08027	0.0020681	0.0350678
ENSDARG00000076848	lgals3bp.2	0.0933927	-1.10323	1.72034	-0.641283	0.521339	NA
ENSDARG00000076853	ENSDARG00000076853	0.212877	-0.83677	1.35443	-0.617802	0.536706	NA
ENSDARG00000076856	frem2a	0.30781	0.349109	0.960432	0.363491	0.716238	NA
ENSDARG00000076858	tcimb	0.584753	0.00227969	1.06472	0.00214111	0.998292	NA
ENSDARG00000076862	GASK1A	1.03911	-0.728144	0.879671	-0.827747	0.407814	NA
ENSDARG00000076865	ENSDARG00000076865	0.292713	-0.618051	0.894834	-0.690688	0.489761	NA
ENSDARG00000076867	ENSDARG00000076867	13.8735	-0.430266	0.325784	-1.32071	0.186598	0.484923
ENSDARG00000076870	PIEZO1	7.76552	-0.201145	0.401442	-0.501057	0.616331	0.829123
ENSDARG00000076872	MPP4	0.304391	-0.486013	1.26405	-0.384488	0.700617	NA
ENSDARG00000076888	ganaba	4.85071	0.235136	0.561934	0.418441	0.675625	0.863796
ENSDARG00000076889	RALGAPA1	13.5842	-0.183939	0.254206	-0.723582	0.469322	0.742092
ENSDARG00000076891	rfxap	1.3745	-0.53605	0.536116	-0.999877	0.31737	0.623573
ENSDARG00000076895	flrt3	0.372332	-1.11051	0.863185	-1.28652	0.198262	NA
ENSDARG00000076896	ENSDARG00000076896	0.667258	0.216381	1.15615	0.187157	0.851538	NA
ENSDARG00000076899	slc2a13b	0.88461	0.544038	0.752899	0.722591	0.469931	NA
ENSDARG00000076903	bend3	1.56321	-0.957816	0.62907	-1.52259	0.127861	0.400978
ENSDARG00000076904	loxl5b	0.356869	-1.06191	1.03282	-1.02817	0.303869	NA
ENSDARG00000076913	ENSDARG00000076913	0.304237	-0.196266	0.957669	-0.204941	0.837618	NA
ENSDARG00000076919	IGDCC4	1.40901	-0.376273	0.771811	-0.487519	0.62589	0.83333
ENSDARG00000076920	ZNF335	6.9547	-0.0943323	0.329945	-0.285903	0.774952	0.913125
ENSDARG00000076923	kazna	0.26841	-0.124367	1.05936	-0.117398	0.906544	NA
ENSDARG00000076924	ALS2	5.82212	-0.681829	0.42421	-1.60729	0.107991	0.368933
ENSDARG00000076928	TET2	25.3431	-0.101108	0.28	-0.361098	0.718026	0.888688
ENSDARG00000076933	aldh1a3	0.554763	-1.30126	0.871543	-1.49306	0.135422	NA
ENSDARG00000076934	DYNC2I1	0.523088	-0.533853	1.01328	-0.526857	0.598293	NA
ENSDARG00000076939	ENSDARG00000076939	4.14739	0.147945	0.370602	0.399201	0.689745	0.872644
ENSDARG00000076950	ENSDARG00000076950	2.51213	0.071101	0.475906	0.149401	0.881237	0.959621
ENSDARG00000076952	ENSDARG00000076952	0.856011	-1.16328	0.700281	-1.66116	0.0966819	NA
ENSDARG00000076962	GDPD5	0.340906	0.0811834	0.846107	0.0959494	0.923561	NA
ENSDARG00000076964	ENSDARG00000076964	3.0493	-0.794891	0.562606	-1.41287	0.157693	0.446732
ENSDARG00000076965	cep70	0.475358	-0.154046	0.911907	-0.168927	0.865854	NA
ENSDARG00000076966	pagr1	1.13294	-0.248589	0.751473	-0.330802	0.740794	0.90106
ENSDARG00000076969	ENSDARG00000076969	0.816801	-0.304085	0.652125	-0.466299	0.641001	NA
ENSDARG00000076974	pdzd7a	0.127817	0.172247	1.35187	0.127414	0.898613	NA
ENSDARG00000076980	PPP1R16A	1.91296	-0.866476	0.530447	-1.63348	0.102367	0.359394
ENSDARG00000076988	znf839	3.63274	-0.734314	0.376617	-1.94976	0.0512042	0.250252
ENSDARG00000076991	dolk	0.0908457	-0.871499	1.48224	-0.587959	0.55656	NA
ENSDARG00000076994	adgra2	0.277426	-0.636697	0.866255	-0.734999	0.46234	NA
ENSDARG00000076995	ENSDARG00000076995	0.957352	-0.681395	0.714866	-0.953178	0.3405	NA
ENSDARG00000076997	STXBP4	0.56049	-1.16444	1.23688	-0.941436	0.346482	NA
ENSDARG00000076998	ENSDARG00000076998	3.63409	0.123437	0.409737	0.30126	0.763216	0.907789
ENSDARG00000077002	igsf3	0.680617	-0.174507	0.858845	-0.203188	0.838988	NA
ENSDARG00000077004	aldh1l1	4.9372	0.299284	0.364095	0.821995	0.41108	0.695208
ENSDARG00000077007	ABCC8	0.588129	-0.574411	0.784545	-0.732158	0.464072	NA
ENSDARG00000077009	ENSDARG00000077009	3.61611	1.92857	0.545115	3.53792	0.000403287	0.0112216
ENSDARG00000077011	BLTP3A	0.401735	-0.807865	1.17411	-0.688065	0.491412	NA
ENSDARG00000077012	eif4ea	2.74484	-0.0279424	0.550939	-0.0507176	0.959551	0.986093
ENSDARG00000077013	ENSDARG00000077013	1.98641	-0.811577	0.464483	-1.74727	0.0805907	0.315312
ENSDARG00000077018	socs7	1.59897	0.431581	0.577203	0.74771	0.454635	0.731765
ENSDARG00000077022	fam131aa	0.489383	-1.05125	1.2067	-0.871181	0.383655	NA
ENSDARG00000077028	ENSDARG00000077028	0.0909402	-0.364354	2.44847	-0.148809	0.881704	NA
ENSDARG00000077029	ENSDARG00000077029	0.181946	0.201326	1.12115	0.179571	0.857489	NA
ENSDARG00000077034	NMNAT3	0.713877	-0.580197	0.8251	-0.703185	0.481941	NA
ENSDARG00000077037	txlna	4.65516	-0.0494992	0.360345	-0.137366	0.890742	0.964722
ENSDARG00000077038	pbrm1l	9.78335	0.077252	0.283253	0.272731	0.78506	0.916963
ENSDARG00000077039	esama	0.548223	-0.987942	0.938744	-1.05241	0.292613	NA
ENSDARG00000077040	RIN2	1.34828	0.875321	0.668243	1.30988	0.190235	0.490591
ENSDARG00000077044	arl6ip5a	0.678243	0.228571	0.817559	0.279577	0.779802	NA
ENSDARG00000077047	PTPRN	0.0990807	-0.498554	1.40762	-0.354182	0.723202	NA
ENSDARG00000077052	TNRC18	95.9379	-1.57966	0.332938	-4.7446	2.08914e-06	0.000286167
ENSDARG00000077053	PPFIA3	0.234478	-0.988484	1.00879	-0.979869	0.327151	NA
ENSDARG00000077057	ENSDARG00000077057	1.76115	-0.167958	0.493202	-0.340546	0.733446	0.897638
ENSDARG00000077060	ENSDARG00000077060	9.47803	0.0746138	0.288148	0.258942	0.79568	0.921784
ENSDARG00000077068	ENSDARG00000077068	7.24325	-0.599286	0.320004	-1.87275	0.0611034	0.274871
ENSDARG00000077069	srgn	61.3064	1.59746	0.308617	5.1762	2.26451e-07	6.01332e-05
ENSDARG00000077072	ENSDARG00000077072	2.35184	-1.0555	0.645884	-1.6342	0.102218	0.359191
ENSDARG00000077073	TANC1	1.42559	-0.0623808	0.730537	-0.0853903	0.931951	0.978996
ENSDARG00000077075	fastk	3.13964	0.0352426	0.49337	0.0714323	0.943054	0.98259
ENSDARG00000077078	zgc:173726	0.143578	-1.1162	1.38686	-0.80484	0.420912	NA
ENSDARG00000077080	gprc5ba	0.89771	-2.17114	0.93275	-2.32767	0.0199294	NA
ENSDARG00000077081	SLC38A10	8.62994	-0.237125	0.323264	-0.733532	0.463234	0.737254
ENSDARG00000077082	agtrap	2.41151	1.70594	0.767799	2.22186	0.0262929	0.168794
ENSDARG00000077085	zgc:110821	0.894062	-0.844006	0.82077	-1.02831	0.303804	NA
ENSDARG00000077087	ENSDARG00000077087	0.715939	-1.04988	0.887701	-1.1827	0.23693	NA
ENSDARG00000077089	ENSDARG00000077089	0.292731	-0.679492	0.974925	-0.696969	0.485822	NA
ENSDARG00000077092	elk4	1.52122	-0.688452	0.650034	-1.0591	0.289554	0.597165
ENSDARG00000077093	SCAF4	6.29776	-0.228023	0.297019	-0.767706	0.442662	0.721753
ENSDARG00000077095	ENSDARG00000077095	12.2246	-0.196767	0.349799	-0.562513	0.573766	0.805497
ENSDARG00000077098	ENSDARG00000077098	0.287647	-0.180259	1.02524	-0.175822	0.860434	NA
ENSDARG00000077101	zbtb10	5.63955	0.0927164	0.383458	0.241791	0.808943	0.927727
ENSDARG00000077103	ENSDARG00000077103	5.30767	0.842771	0.612347	1.3763	0.16873	0.462289
ENSDARG00000077114	arhgef16	0.535562	-0.0545074	0.818153	-0.0666224	0.946882	NA
ENSDARG00000077116	ccnjl	3.08222	0.208859	0.642618	0.325013	0.745172	0.902305
ENSDARG00000077119	naxd	5.78034	0.354388	0.346851	1.02173	0.306909	0.61279
ENSDARG00000077120	arid5a	3.27664	1.50673	0.677629	2.22354	0.0261794	0.1685
ENSDARG00000077126	snrnp70	11.4052	0.360149	0.294114	1.22452	0.220756	0.524109
ENSDARG00000077130	ENSDARG00000077130	8.36419	0.775237	0.299479	2.58862	0.00963621	0.0898266
ENSDARG00000077134	GPR158	0.227963	-1.5459	1.00167	-1.54331	0.122755	NA
ENSDARG00000077139	COL6A3	1.43884	-1.316	0.797678	-1.64979	0.0989863	0.354192
ENSDARG00000077143	ENSDARG00000077143	2.46155	-0.906007	0.648041	-1.39807	0.162092	0.452379
ENSDARG00000077145	adcy3a	0.290775	-0.846697	0.989073	-0.85605	0.39197	NA
ENSDARG00000077155	tmem116	1.09963	-1.33493	0.856793	-1.55805	0.119221	NA
ENSDARG00000077161	ccdc153	0.11334	-0.180916	2.25399	-0.0802646	0.936027	NA
ENSDARG00000077162	NWD2	0.42202	-0.527382	0.825542	-0.638832	0.522932	NA
ENSDARG00000077174	QSOX2	1.38637	0.206227	0.564424	0.365377	0.71483	0.886626
ENSDARG00000077176	zgc:174888	0.805571	-1.98658	0.914244	-2.17292	0.029786	NA
ENSDARG00000077177	map2k4b	1.41059	0.67565	0.581786	1.16134	0.245505	0.556361
ENSDARG00000077178	ENSDARG00000077178	0.369799	-0.641761	0.840194	-0.763824	0.444972	NA
ENSDARG00000077179	ccdc83	0.486335	-1.44499	1.23108	-1.17376	0.240492	NA
ENSDARG00000077180	ENSDARG00000077180	0.193648	-0.533558	0.92131	-0.57913	0.562502	NA
ENSDARG00000077188	ATRNL1	5.79031	-1.576	0.451108	-3.49362	0.000476517	0.0128484
ENSDARG00000077193	nags	0.313874	-0.729773	1.19451	-0.610938	0.541241	NA
ENSDARG00000077201	ENSDARG00000077201	0.162727	-0.829522	1.36932	-0.605789	0.544655	NA
ENSDARG00000077202	MOCS2	1.73391	-0.654555	0.602045	-1.08722	0.27694	0.586898
ENSDARG00000077205	zgc:153116	0.956382	-1.44217	0.796548	-1.81053	0.070214	NA
ENSDARG00000077207	LZTS2	1.98205	-0.0382428	0.981025	-0.0389825	0.968904	0.98928
ENSDARG00000077215	EIF4G3	0.776855	-0.967326	0.616809	-1.56827	0.116817	NA
ENSDARG00000077217	zgc:162184	0.779731	-0.671652	0.723141	-0.928798	0.352994	NA
ENSDARG00000077219	ENSDARG00000077219	0.141345	-0.116861	1.897	-0.0616028	0.950879	NA
ENSDARG00000077220	ENSDARG00000077220	1.30164	-2.68082	1.0525	-2.5471	0.0108621	0.097326
ENSDARG00000077224	ENSDARG00000077224	0.287309	0.0942205	1.08495	0.0868431	0.930796	NA
ENSDARG00000077226	smarca4a	30.0385	0.170713	0.212476	0.803445	0.421718	0.704713
ENSDARG00000077227	fbxl6	1.70588	-0.947525	0.50812	-1.86477	0.0622142	0.277272
ENSDARG00000077228	ntrk3a	0.914055	-0.633237	0.757353	-0.836119	0.403088	NA
ENSDARG00000077229	ANO8	0.29298	-0.40658	1.39374	-0.291719	0.770502	NA
ENSDARG00000077231	vwf	0.205996	-0.678948	1.16982	-0.580387	0.561653	NA
ENSDARG00000077236	hspb6	0.572929	-1.39245	1.19718	-1.16311	0.244786	NA
ENSDARG00000077237	RFX7	1.65087	-0.931667	0.560077	-1.66346	0.0962195	0.348851
ENSDARG00000077239	si:ch211-165i18.2	1.14413	-0.450031	0.971342	-0.463308	0.643143	0.844324
ENSDARG00000077249	ENSDARG00000077249	12.0531	0.0793533	0.341896	0.232098	0.816462	0.930506
ENSDARG00000077252	ENSDARG00000077252	0.393853	-0.638944	1.04743	-0.610009	0.541856	NA
ENSDARG00000077253	alkbh6	0.161293	-0.27301	1.4088	-0.19379	0.846341	NA
ENSDARG00000077256	nat8l	0.251812	-0.103315	1.71632	-0.0601955	0.952	NA
ENSDARG00000077257	timd4	0.179979	-2.12603	2.61451	-0.813168	0.416122	NA
ENSDARG00000077264	wdr43	22.1813	-0.103842	0.292139	-0.355454	0.72225	0.890254
ENSDARG00000077265	wdr89	1.16281	0.303498	0.583217	0.520385	0.602795	0.821891
ENSDARG00000077266	zgc:174698	0.0635717	-0.945663	2.16233	-0.437336	0.661868	NA
ENSDARG00000077275	ENSDARG00000077275	0.796446	-2.35654	0.784179	-3.00511	0.00265485	NA
ENSDARG00000077284	GDPD5	3.45871	-0.604999	0.613788	-0.985681	0.32429	0.631079
ENSDARG00000077285	SCARF1	0.243272	0.135804	1.0545	0.128785	0.897528	NA
ENSDARG00000077295	AKAP6	0.628499	-0.0453884	0.691783	-0.0656108	0.947688	NA
ENSDARG00000077297	nbr1a	12.3025	-0.523693	0.325468	-1.60904	0.107607	0.368774
ENSDARG00000077299	yars2	0.353669	-0.657442	0.914578	-0.718847	0.472235	NA
ENSDARG00000077300	ENSDARG00000077300	3.8795	-0.0254245	0.365491	-0.0695627	0.944542	0.982689
ENSDARG00000077301	mlf1	0.535603	-0.420196	0.812714	-0.517028	0.605137	NA
ENSDARG00000077304	erg	1.50682	0.299485	0.791667	0.378297	0.70521	0.880432
ENSDARG00000077306	cutc	0.228305	-0.872061	1.39402	-0.625575	0.531594	NA
ENSDARG00000077307	tmem201	0.81806	-1.18166	0.676989	-1.74546	0.0809051	NA
ENSDARG00000077308	gpr84	16.6267	3.80868	0.647391	5.88312	4.02595e-09	2.35196e-06
ENSDARG00000077309	ENSDARG00000077309	3.56314	0.116847	0.440215	0.265431	0.790677	0.920024
ENSDARG00000077314	MBLAC1	0.805509	-0.0414187	0.81769	-0.0506533	0.959602	NA
ENSDARG00000077317	SNX29	7.58469	-0.315124	0.385754	-0.816905	0.413983	0.698271
ENSDARG00000077323	thap4	0.398482	-0.24718	0.822282	-0.300603	0.763718	NA
ENSDARG00000077326	SLC45A4	2.82502	-0.377907	0.470716	-0.802833	0.422071	0.704725
ENSDARG00000077327	ENSDARG00000077327	0.326978	0.323919	1.553	0.208576	0.834779	NA
ENSDARG00000077329	nlgn2a	3.44064	0.643326	0.553716	1.16183	0.245303	0.556169
ENSDARG00000077330	SH3TC1	0.353119	-0.869373	0.916231	-0.948857	0.342693	NA
ENSDARG00000077337	ENSDARG00000077337	4.51191	1.78491	0.652691	2.7347	0.0062437	0.0705981
ENSDARG00000077339	ptrh2	0.419623	-0.852639	0.965516	-0.883091	0.377187	NA
ENSDARG00000077349	ENSDARG00000077349	0.325575	-0.15685	0.948465	-0.165372	0.868651	NA
ENSDARG00000077353	RERE	17.7267	-0.343784	0.258726	-1.32876	0.183928	0.480837
ENSDARG00000077356	SYPL1	2.11344	-1.60222	0.610685	-2.62364	0.00869962	0.0840633
ENSDARG00000077360	fthl30	1.35696	0.0757126	3.06192	0.0247271	NA	NA
ENSDARG00000077361	BPTF	21.2233	-0.058314	0.181871	-0.320634	0.748488	0.903373
ENSDARG00000077364	MAPK9	1.44757	0.0562359	0.671373	0.0837626	0.933245	0.97917
ENSDARG00000077367	NTNG2	0.383342	-1.18546	1.02566	-1.15581	0.247759	NA
ENSDARG00000077368	slc30a6	1.09464	-0.666129	0.739654	-0.900595	0.367804	NA
ENSDARG00000077371	kcnk15	0.517431	-1.1571	1.08668	-1.0648	0.286966	NA
ENSDARG00000077372	tfr1b	27.4717	0.716651	0.395211	1.81334	0.0697794	0.291874
ENSDARG00000077377	ENSDARG00000077377	0.107782	-0.459512	1.35327	-0.339556	0.734191	NA
ENSDARG00000077383	anxa11a	17.831	-0.112134	0.22867	-0.490375	0.623868	0.832361
ENSDARG00000077384	ENSDARG00000077384	0.575203	-1.11061	0.963458	-1.15273	0.249021	NA
ENSDARG00000077385	rgs19	3.7328	1.70702	0.648547	2.63208	0.00848647	0.0833284
ENSDARG00000077387	TCTE1	0.351953	-1.17915	0.852278	-1.38353	0.166501	NA
ENSDARG00000077388	ENSDARG00000077388	0.134878	-0.638489	1.46775	-0.435011	0.663554	NA
ENSDARG00000077396	tlcd2	2.66041	-0.928984	0.588082	-1.57968	0.114179	0.379717
ENSDARG00000077399	ubash3bb	3.63664	0.0465287	0.447562	0.10396	0.917201	0.974707
ENSDARG00000077400	ENSDARG00000077400	1.6076	-0.356034	0.745514	-0.477569	0.632957	0.836718
ENSDARG00000077404	NCOA3	21.9925	-0.754927	0.331307	-2.27863	0.0226889	0.156295
ENSDARG00000077405	ENSDARG00000077405	12.6029	-0.0229356	0.346516	-0.0661891	0.947227	0.983509
ENSDARG00000077407	si:dkey-184p18.2	1.05712	-0.922214	0.657649	-1.40229	0.160829	NA
ENSDARG00000077410	MYO9B	7.85951	-0.119745	0.352562	-0.339643	0.734125	0.897665
ENSDARG00000077414	ENSDARG00000077414	2.35613	0.400786	0.391457	1.02383	0.305915	0.612459
ENSDARG00000077415	ENSDARG00000077415	1.94807	-1.26705	0.55129	-2.29834	0.0215425	0.152362
ENSDARG00000077419	ENSDARG00000077419	0.0951905	-1.15544	2.0311	-0.568871	0.569443	NA
ENSDARG00000077428	CAMTA1	1.69563	0.296228	0.733818	0.403681	0.686447	0.870778
ENSDARG00000077431	USF3	2.99767	-0.461125	0.548989	-0.839952	0.400935	0.686373
ENSDARG00000077434	MON1B	0.547411	-0.453446	0.662986	-0.683945	0.49401	NA
ENSDARG00000077440	SYDE1	1.06598	0.0780096	0.559309	0.139475	0.889075	NA
ENSDARG00000077442	tubgcp5	1.09239	-0.203132	0.749818	-0.270908	0.786461	NA
ENSDARG00000077456	zgc:110216	0.153069	0.112146	1.60893	0.0697022	0.944431	NA
ENSDARG00000077461	dhx32a	0.133921	-0.785703	1.29428	-0.607059	0.543812	NA
ENSDARG00000077465	SORCS2	0.927009	-0.433695	0.701706	-0.618058	0.536537	NA
ENSDARG00000077469	polr1b	2.58647	0.0651398	0.542432	0.120088	0.904413	0.969939
ENSDARG00000077471	hmces	0.647607	-2.27527	0.930668	-2.44477	0.0144944	NA
ENSDARG00000077473	mych	9.48411	-0.96412	0.388315	-2.48283	0.0130343	0.109827
ENSDARG00000077474	PLA2R1	0.919594	-0.978507	0.787425	-1.24267	0.21399	NA
ENSDARG00000077481	si:dkey-76k16.6	0.630503	-0.000661488	0.9047	-0.000731168	0.999417	NA
ENSDARG00000077488	ENSDARG00000077488	0.440779	-0.103144	0.763521	-0.135091	0.89254	NA
ENSDARG00000077489	LRFN2	0.227877	-1.56437	1.10873	-1.41096	0.158258	NA
ENSDARG00000077492	ATP8A2	1.98204	-0.768853	0.546118	-1.40785	0.159175	0.448937
ENSDARG00000077495	PTPN9	1.71219	-0.328911	0.471503	-0.69758	0.48544	0.753839
ENSDARG00000077499	plekho1b	20.1257	1.099	0.557882	1.96996	0.0488434	0.243744
ENSDARG00000077504	si:ch211-103n10.5	0.409414	-0.0142519	0.920332	-0.0154856	0.987645	NA
ENSDARG00000077506	TJP1	0.617357	-1.40081	0.858038	-1.63258	0.102558	NA
ENSDARG00000077515	LETM2	22.9178	-0.00343434	0.236767	-0.0145052	0.988427	0.995367
ENSDARG00000077516	ENSDARG00000077516	0.533659	-0.672502	1.01961	-0.65957	0.50953	NA
ENSDARG00000077523	tdrd7b	0.212739	-1.00905	0.930075	-1.08492	0.277958	NA
ENSDARG00000077526	babam1	1.36848	0.203457	0.54353	0.374326	0.708162	0.882232
ENSDARG00000077530	AHCTF1	9.95272	0.323453	0.384745	0.840696	0.400518	0.686166
ENSDARG00000077531	bag6l	1.22659	0.15322	0.642197	0.238586	0.811426	0.929117
ENSDARG00000077532	pign	0.676628	0.174245	0.608739	0.286239	0.774695	NA
ENSDARG00000077533	eif3f	18.2615	0.560285	0.322849	1.73544	0.082663	0.319429
ENSDARG00000077536	snrnp200	19.0552	0.150966	0.343015	0.440115	0.659854	0.85398
ENSDARG00000077537	nudt19	0.626917	0.875987	0.884739	0.990107	0.322122	NA
ENSDARG00000077544	toe1	2.79222	0.856025	0.619558	1.38167	0.167073	0.460172
ENSDARG00000077546	zdhhc1	0.565166	-0.254024	0.697581	-0.36415	0.715746	NA
ENSDARG00000077547	TMLHE	1.17005	-0.780241	0.598262	-1.30418	0.192172	0.493554
ENSDARG00000077549	aifm2	2.47611	0.957537	0.42299	2.26374	0.0235904	0.15914
ENSDARG00000077553	ENSDARG00000077553	0.49506	-0.795249	1.16124	-0.68483	0.493451	NA
ENSDARG00000077559	ENSDARG00000077559	1.11824	-1.53316	0.807462	-1.89873	0.0575994	NA
ENSDARG00000077560	GRIN2C	0.468727	-0.370288	0.859135	-0.431	0.666468	NA
ENSDARG00000077567	ENSDARG00000077567	0.874737	-2.1387	0.807338	-2.64907	0.00807124	NA
ENSDARG00000077569	LRRN3	0.424794	-1.66702	1.5212	-1.09586	0.273141	NA
ENSDARG00000077570	ENSDARG00000077570	0.146339	-0.874324	1.39797	-0.625425	0.531692	NA
ENSDARG00000077571	zgc:174862	0.202343	-0.528073	1.06072	-0.497845	0.618593	NA
ENSDARG00000077572	si:ch211-193k19.2	0.48777	0.151417	1.49059	0.101582	0.919088	NA
ENSDARG00000077577	NTSR1	1.15688	-0.480807	0.886022	-0.542659	0.587365	0.814092
ENSDARG00000077581	zzz3	5.13194	-0.692989	0.284625	-2.43474	0.0149024	0.119369
ENSDARG00000077582	ENSDARG00000077582	9.47136	0.481696	0.27335	1.76219	0.0780366	0.311258
ENSDARG00000077583	b4gat1	0.504503	0.0207745	1.02845	0.0201998	0.983884	NA
ENSDARG00000077584	cln6a	1.20868	-0.595116	0.723738	-0.822282	0.410916	0.695208
ENSDARG00000077588	PDGFC	0.854527	0.634322	0.722713	0.877697	0.380108	NA
ENSDARG00000077596	PHF24	0.116643	-1.17814	1.83201	-0.643088	0.520167	NA
ENSDARG00000077605	FRRS1	0.825915	0.780776	0.669023	1.16704	0.243195	NA
ENSDARG00000077607	DUS2	3.56074	0.425628	0.459146	0.927	0.353927	0.651841
ENSDARG00000077608	ENSDARG00000077608	0.396811	-1.23916	1.07034	-1.15772	0.246977	NA
ENSDARG00000077614	mtres1	0.333079	-0.843712	1.38325	-0.609947	0.541897	NA
ENSDARG00000077618	ENSDARG00000077618	4.16798	0.845665	0.429799	1.96758	0.0491159	0.244106
ENSDARG00000077620	cdca7a	1.01416	-0.752204	0.914889	-0.82218	0.410974	NA
ENSDARG00000077633	ENSDARG00000077633	0.174134	-0.416332	0.951142	-0.437718	0.661591	NA
ENSDARG00000077639	intu	0.93765	-0.272625	0.560396	-0.486486	0.626623	NA
ENSDARG00000077641	thbs3a	0.251503	-0.212577	1.11979	-0.189836	0.849437	NA
ENSDARG00000077644	ENSDARG00000077644	0.186549	0.139788	1.24124	0.11262	0.910332	NA
ENSDARG00000077648	fnip2	0.907213	1.17936	0.813579	1.4496	0.147171	NA
ENSDARG00000077650	TNKS	6.61185	-0.996539	0.313704	-3.17668	0.0014897	0.0285028
ENSDARG00000077652	lratb.2	0.370683	0.0115831	0.90808	0.0127556	0.989823	NA
ENSDARG00000077653	RABL6	3.80198	-0.0982124	0.486514	-0.20187	0.840019	0.941315
ENSDARG00000077654	grm8a	1.96945	-0.277064	0.658964	-0.420454	0.674154	0.862676
ENSDARG00000077656	ARFGEF3	2.69803	-1.461	0.569083	-2.5673	0.0102495	0.0938503
ENSDARG00000077664	zgc:110239	5.06272	1.17079	0.532844	2.19725	0.0280023	0.174899
ENSDARG00000077666	EVI5	1.10379	0.950561	0.668941	1.42099	0.155319	NA
ENSDARG00000077677	PDGFD	0.261692	-0.502831	0.908937	-0.553207	0.580122	NA
ENSDARG00000077686	AAK1	5.2456	-1.43435	0.369737	-3.87939	0.000104721	0.00434913
ENSDARG00000077690	MB21D2	0.0941651	-1.3898	2.04502	-0.679601	0.496757	NA
ENSDARG00000077694	dtnba	6.10931	-0.295966	0.397109	-0.745301	0.45609	0.732267
ENSDARG00000077696	ENSDARG00000077696	0.235381	-1.27524	1.34465	-0.948378	0.342937	NA
ENSDARG00000077697	ENSDARG00000077697	0.979947	-0.0181915	0.695542	-0.0261544	0.979134	NA
ENSDARG00000077698	rsad1	2.38491	-1.57189	0.519107	-3.02805	0.00246134	0.039359
ENSDARG00000077709	IQSEC2	1.05997	-0.59401	0.61523	-0.965508	0.33429	NA
ENSDARG00000077710	nlgn1	17.6576	-0.908946	0.526354	-1.72687	0.0841909	0.323168
ENSDARG00000077715	GRIK3	0.775441	-0.950361	0.712985	-1.33293	0.182554	NA
ENSDARG00000077721	ENSDARG00000077721	5.16	-0.377418	0.48465	-0.778744	0.43613	0.716314
ENSDARG00000077722	PPP2R3A	0.121338	-0.770746	1.89747	-0.406197	0.684598	NA
ENSDARG00000077726	NOCT	5.0028	0.654843	0.516825	1.26705	0.205138	0.508953
ENSDARG00000077728	supv3l1	1.84775	-0.0157145	0.474014	-0.033152	0.973553	0.989872
ENSDARG00000077732	alyref	14.9582	-0.0787717	0.263031	-0.299477	0.764576	0.908555
ENSDARG00000077737	spsb3a	5.97176	-0.769419	0.489865	-1.57067	0.116258	0.382126
ENSDARG00000077740	b3glctb	0.161358	-1.14334	1.34987	-0.846995	0.396998	NA
ENSDARG00000077745	ENSDARG00000077745	0.198074	-0.279075	1.56793	-0.177989	0.858732	NA
ENSDARG00000077749	USP54	0.481456	-0.256867	0.939569	-0.273388	0.784555	NA
ENSDARG00000077751	NOL9	2.08653	-0.54961	0.485518	-1.13201	0.257631	0.568215
ENSDARG00000077760	ascc1	4.20115	-0.391183	0.605634	-0.645907	0.518339	0.77565
ENSDARG00000077761	nlgn4xb	1.70773	-0.672555	0.580399	-1.15878	0.246546	0.557109
ENSDARG00000077762	ENSDARG00000077762	10.7179	0.198478	0.509705	0.389398	0.696982	0.875967
ENSDARG00000077764	faah	0.30377	-0.30217	1.03967	-0.290642	0.771325	NA
ENSDARG00000077768	ENSDARG00000077768	21.5898	-0.047798	0.28781	-0.166075	0.868098	0.954205
ENSDARG00000077776	csnk2b	11.5766	0.458062	0.23969	1.91106	0.055997	0.261987
ENSDARG00000077777	tmsb4x	113.16	0.430945	0.246052	1.75144	0.0798709	0.314357
ENSDARG00000077778	adamts9	1.02164	-0.123371	0.857321	-0.143903	0.885577	NA
ENSDARG00000077782	ACER2	1.96319	-0.955283	0.819213	-1.1661	0.243575	0.553878
ENSDARG00000077783	srms	0.349208	-0.380201	0.982586	-0.386939	0.698801	NA
ENSDARG00000077785	ENSDARG00000077785	6.18902	0.665552	0.486506	1.36802	0.171304	0.465676
ENSDARG00000077788	ARHGEF10	2.23176	-0.0189438	0.398171	-0.047577	0.962053	0.986597
ENSDARG00000077790	DCAF15	0.232859	-1.23553	0.898922	-1.37446	0.169298	NA
ENSDARG00000077791	BRSK2	31.6937	-2.42103	0.388977	-6.2241	4.84334e-10	3.85838e-07
ENSDARG00000077804	HGSNAT	4.05784	-0.0560897	0.458505	-0.122332	0.902636	0.969673
ENSDARG00000077810	otud4	2.12521	-1.34637	0.502191	-2.68099	0.00734054	0.0780645
ENSDARG00000077811	sox11a	0.490868	-1.43903	0.965299	-1.49076	0.136025	NA
ENSDARG00000077812	SLC5A3	5.14183	1.26167	0.413993	3.04758	0.00230693	0.0375755
ENSDARG00000077815	cdc26	0.326438	-1.15949	0.86033	-1.34773	0.177747	NA
ENSDARG00000077818	nrg2a	0.560399	0.0691959	0.847311	0.0816653	0.934913	NA
ENSDARG00000077823	ENSDARG00000077823	0.941536	-0.0715749	0.604181	-0.118466	0.905698	NA
ENSDARG00000077826	ENSDARG00000077826	0.0708658	-0.523797	2.03012	-0.258013	0.796397	NA
ENSDARG00000077828	SLC29A3	2.57388	0.356616	0.528074	0.675315	0.499476	0.763858
ENSDARG00000077830	borcs5	0.257311	-0.864526	0.956805	-0.903556	0.366231	NA
ENSDARG00000077839	DHX30	1.79433	0.3456	0.598876	0.577081	0.563885	0.799955
ENSDARG00000077842	AJUBA	0.136081	-0.652672	1.37709	-0.47395	0.635536	NA
ENSDARG00000077847	olfm2a	0.356522	0.0337558	0.809587	0.0416951	0.966742	NA
ENSDARG00000077850	lgals3a	4.04301	0.294819	0.355306	0.829761	0.406674	0.691843
ENSDARG00000077852	SAMD11	31.8636	-1.29704	0.39808	-3.25823	0.00112109	0.0238449
ENSDARG00000077855	znrf2a	0.107108	-1.11415	1.65783	-0.67205	0.501552	NA
ENSDARG00000077859	NDUFAF4	0.319631	-0.850274	0.924706	-0.919508	0.35783	NA
ENSDARG00000077860	ankhd1	29.1735	0.0883605	0.210784	0.4192	0.67507	0.863471
ENSDARG00000077862	si:dkey-169i5.4	1.20805	-0.693978	0.76591	-0.906083	0.364892	0.661029
ENSDARG00000077863	mettl22	0.241856	0.0663499	1.39809	0.0474576	0.962149	NA
ENSDARG00000077864	rasgrp3	1.06424	0.230899	0.641362	0.360013	0.718837	NA
ENSDARG00000077866	nostrin	0.138877	-0.821191	1.3622	-0.602844	0.546613	NA
ENSDARG00000077870	taf9	1.48587	0.00743385	0.5311	0.0139971	0.988832	0.995367
ENSDARG00000077878	ENSDARG00000077878	2.86777	-2.0559	0.572777	-3.58935	0.000331503	0.00969303
ENSDARG00000077881	chl1a	2.79799	0.267959	0.511087	0.524292	0.600076	0.820261
ENSDARG00000077883	fam83d	0.132516	-0.91616	2.29628	-0.398976	0.689911	NA
ENSDARG00000077897	znf296	4.3494	-0.399658	0.438704	-0.910997	0.362297	0.658402
ENSDARG00000077900	ENSDARG00000077900	0.0735708	-0.359799	2.06499	-0.174238	0.861679	NA
ENSDARG00000077901	HERC1	4.07987	-0.349865	0.544026	-0.643103	0.520157	0.776741
ENSDARG00000077905	ENSDARG00000077905	1.94523	0.0509236	0.518574	0.0981994	0.921774	0.975747
ENSDARG00000077906	ARK2C	3.71409	-0.699418	0.467076	-1.49744	0.134279	0.410868
ENSDARG00000077907	ENSDARG00000077907	1.12833	-0.181879	0.654718	-0.277798	0.781167	0.916014
ENSDARG00000077909	RCE1	0.494961	-0.374974	1.04361	-0.359304	0.719368	NA
ENSDARG00000077911	TREH	1.81823	-0.841073	0.552587	-1.52206	0.127993	0.400978
ENSDARG00000077912	ENSDARG00000077912	3.99792	0.2621	0.453973	0.577348	0.563705	0.799829
ENSDARG00000077915	ENSDARG00000077915	3.614	-0.702337	0.550163	-1.2766	0.201744	0.504821
ENSDARG00000077918	DNASE2B	1.28592	0.234036	0.610984	0.383047	0.701685	0.878637
ENSDARG00000077920	CSMD3	3.52131	-0.327305	0.36511	-0.896456	0.370009	0.665012
ENSDARG00000077926	nopchap1	0.424823	-0.171497	0.781076	-0.219565	0.82621	NA
ENSDARG00000077934	TMBIM6	5.44976	-0.509069	0.456074	-1.1162	0.264337	0.575846
ENSDARG00000077943	INTS5	0.135756	-0.807122	1.21285	-0.665477	0.505746	NA
ENSDARG00000077946	SMARCC2	1.95108	-0.597836	0.489505	-1.22131	0.221969	0.525474
ENSDARG00000077948	usp54a	0.251625	-1.49195	1.14439	-1.3037	0.192335	NA
ENSDARG00000077950	tor1	2.12142	-0.133909	0.491229	-0.2726	0.785161	0.916963
ENSDARG00000077955	rnf6	2.87737	-0.653784	0.477992	-1.36777	0.171384	0.465676
ENSDARG00000077967	si:ch211-140m22.7	1.06565	-0.750646	0.700331	-1.07184	0.28379	NA
ENSDARG00000077975	ENSDARG00000077975	6.0819	2.49693	0.67331	3.70845	0.000208535	0.0070015
ENSDARG00000077983	GPR89B	0.39641	-0.105222	0.729454	-0.144247	0.885305	NA
ENSDARG00000077987	zfat	1.16238	-0.340979	0.571368	-0.596776	0.550657	0.792668
ENSDARG00000077988	ENSDARG00000077988	1.00132	-0.996277	0.694564	-1.43439	0.15146	NA
ENSDARG00000077994	b4galt2	1.64845	-0.383412	0.592028	-0.647625	0.517228	0.774781
ENSDARG00000077996	CDH24	0.125528	-0.611483	1.32829	-0.460352	0.645264	NA
ENSDARG00000078002	ENSDARG00000078002	1.1747	-0.7104	0.72713	-0.976992	0.328573	0.634764
ENSDARG00000078004	drl	2.38371	-0.732612	0.573345	-1.27779	0.201325	0.504259
ENSDARG00000078011	NAV1	14.5396	-0.904758	0.280389	-3.22679	0.00125186	0.025652
ENSDARG00000078014	pacsin2	5.48504	1.01572	0.40384	2.51516	0.0118977	0.103174
ENSDARG00000078016	ENSDARG00000078016	3.53674	0.302286	0.480875	0.628616	0.529601	0.780769
ENSDARG00000078018	ENSDARG00000078018	0.320087	-1.29382	1.09796	-1.17838	0.238643	NA
ENSDARG00000078022	FYCO1	2.4151	-0.564673	0.551954	-1.02304	0.306287	0.612668
ENSDARG00000078026	zcchc24	0.369352	0.0385553	1.17472	0.0328209	0.973817	NA
ENSDARG00000078041	XPO1	19.3689	-0.103193	0.359618	-0.286953	0.774149	0.9126
ENSDARG00000078042	il10rb	8.23995	-0.483465	0.391947	-1.2335	0.217391	0.520244
ENSDARG00000078050	phf19	1.83288	-0.687316	0.537086	-1.27971	0.200647	0.503465
ENSDARG00000078055	acd	0.463948	-0.740897	0.815616	-0.908389	0.363673	NA
ENSDARG00000078058	DIP2A	2.104	-1.33722	0.799791	-1.67196	0.0945323	0.344443
ENSDARG00000078059	nudcd2	0.738145	-0.660416	0.976502	-0.676308	0.498845	NA
ENSDARG00000078060	syt7b	1.07472	-0.0951136	0.657056	-0.144757	0.884902	NA
ENSDARG00000078065	ENSDARG00000078065	0.654402	-0.362772	0.862349	-0.420679	0.67399	NA
ENSDARG00000078066	ELK1	5.12659	-0.76088	0.340929	-2.23179	0.0256291	0.167104
ENSDARG00000078068	abcg4b	0.230943	-1.43108	1.73457	-0.825033	0.409353	NA
ENSDARG00000078069	rrm2	0.172966	-0.480363	2.64353	-0.181712	0.855809	NA
ENSDARG00000078073	nudt5	0.714749	0.821826	0.644129	1.27587	0.202001	NA
ENSDARG00000078075	ilrun	6.56214	-0.0682688	0.263385	-0.259198	0.795483	0.921784
ENSDARG00000078076	nab2	7.85042	-0.4588	0.428176	-1.07152	0.283935	0.592732
ENSDARG00000078077	dph2	3.69759	0.312375	0.447306	0.698346	0.484961	0.753228
ENSDARG00000078083	ENSDARG00000078083	1.83781	-0.561311	0.503572	-1.11466	0.264997	0.576209
ENSDARG00000078087	CNNM1	0.0948892	-0.275466	1.39701	-0.197182	0.843685	NA
ENSDARG00000078088	ENSDARG00000078088	1.78729	-0.14852	0.563552	-0.263542	0.792133	0.92074
ENSDARG00000078092	limd2	16.2995	0.499055	0.324404	1.53838	0.123957	0.395137
ENSDARG00000078094	lmf2a	0.676802	-0.689935	0.706829	-0.976099	0.329015	NA
ENSDARG00000078095	ENSDARG00000078095	7.08998	-0.43263	0.386296	-1.11994	0.262739	0.573847
ENSDARG00000078101	ENSDARG00000078101	6.27346	-1.25202	0.717765	-1.74433	0.0811018	0.316286
ENSDARG00000078102	PSD	0.249729	-0.219223	1.30449	-0.168052	0.866543	NA
ENSDARG00000078105	DEPDC5	3.96077	-0.921627	0.482194	-1.91132	0.0559633	0.261987
ENSDARG00000078106	ocrl	5.88769	-0.033139	0.284963	-0.116292	0.907421	0.970907
ENSDARG00000078109	usp12a	1.39393	-0.551294	0.56466	-0.976329	0.328902	0.634978
ENSDARG00000078111	ap5z1	0.345806	-0.484952	0.956946	-0.506771	0.612316	NA
ENSDARG00000078113	atp5mea	1.48908	-0.625564	0.592778	-1.05531	0.291284	0.598761
ENSDARG00000078118	sinhcafl	2.7923	0.0682448	0.406442	0.167908	0.866656	0.953604
ENSDARG00000078119	ENSDARG00000078119	8.78561	1.5395	0.368477	4.17802	2.94055e-05	0.00182752
ENSDARG00000078125	ENSDARG00000078125	0.37189	-0.360498	0.918907	-0.392312	0.694828	NA
ENSDARG00000078127	NEURL4	1.49439	-1.45836	0.693993	-2.1014	0.0356058	0.2015
ENSDARG00000078130	ENSDARG00000078130	0.67986	-0.829334	0.830178	-0.998984	0.317803	NA
ENSDARG00000078133	KDM2A	3.9025	-0.406822	0.354364	-1.14804	0.250954	0.561427
ENSDARG00000078135	MRC2	0.392801	-0.728923	0.918024	-0.794014	0.427187	NA
ENSDARG00000078136	WDR47	0.419052	-1.17055	1.01744	-1.15048	0.249945	NA
ENSDARG00000078139	appl2	0.934959	-0.885283	0.707881	-1.25061	0.211077	NA
ENSDARG00000078142	SPAG9	5.91318	-0.426534	0.482192	-0.884572	0.376388	0.669975
ENSDARG00000078145	ENSDARG00000078145	1.4866	-2.55965	0.782787	-3.26992	0.00107577	0.0233341
ENSDARG00000078149	GRIN2C	0.456083	-0.770227	0.792532	-0.971856	0.331122	NA
ENSDARG00000078152	si:dkey-56i24.1	2.56179	0.101512	0.387131	0.262216	0.793155	0.920792
ENSDARG00000078155	ENSDARG00000078155	0.0692273	-0.902578	1.75712	-0.51367	0.607483	NA
ENSDARG00000078159	zgc:175284	1.45974	-1.19937	0.585006	-2.05019	0.0403458	0.217059
ENSDARG00000078163	HPSE2	0.909564	-1.01324	0.638543	-1.58679	0.11256	NA
ENSDARG00000078164	znf576.2	2.57545	-0.0395256	0.401813	-0.0983681	0.92164	0.975747
ENSDARG00000078166	ENSDARG00000078166	1.04234	-0.374596	0.57221	-0.654648	0.512694	NA
ENSDARG00000078167	ENSDARG00000078167	1.02983	-1.26219	0.688053	-1.83444	0.0665881	NA
ENSDARG00000078172	ENSDARG00000078172	0.327373	-1.49853	1.04415	-1.43518	0.151237	NA
ENSDARG00000078178	art4	0.144133	-0.903228	1.60282	-0.563523	0.573079	NA
ENSDARG00000078179	fndc3ba	6.48706	-0.812253	0.338858	-2.39703	0.0165286	0.127999
ENSDARG00000078185	pacs2	2.44893	-0.845119	0.501393	-1.68554	0.0918843	0.338454
ENSDARG00000078186	tex2	3.80359	0.371777	0.390937	0.950988	0.34161	0.644047
ENSDARG00000078187	slc12a5b	0.229384	-0.520778	1.14076	-0.45652	0.648016	NA
ENSDARG00000078188	fhip1b	1.27998	-0.334531	0.61944	-0.540053	0.58916	0.814967
ENSDARG00000078191	ZBTB46	21.9675	-0.174128	0.480723	-0.362221	0.717187	0.888172
ENSDARG00000078193	ENSDARG00000078193	0.0720946	-0.979928	1.737	-0.564149	0.572653	NA
ENSDARG00000078195	fhit	1.92379	0.0326259	0.770354	0.0423518	0.966218	0.988761
ENSDARG00000078201	ENSDARG00000078201	0.182795	-0.174673	2.7334	-0.0639032	0.949047	NA
ENSDARG00000078206	zgc:171506	1.23346	-0.799508	0.7022	-1.13858	0.25488	0.564701
ENSDARG00000078211	ESPNL	0.274474	-0.0140076	1.28474	-0.0109031	0.991301	NA
ENSDARG00000078214	mybbp1a	32.5017	0.413401	0.351167	1.17722	0.239107	0.548484
ENSDARG00000078215	RBSN	2.4602	-0.522263	0.535022	-0.976153	0.328989	0.635006
ENSDARG00000078216	EPS15	5.06138	-0.103657	0.344324	-0.301044	0.763381	0.907789
ENSDARG00000078217	cblc	0.41042	0.763381	0.988936	0.771921	0.440161	NA
ENSDARG00000078221	plekha2	1.88876	-0.0390533	0.53149	-0.0734788	0.941425	0.982422
ENSDARG00000078222	AATK	0.171844	-1.46957	1.85622	-0.791699	0.428536	NA
ENSDARG00000078226	cdh12a	0.114668	-0.682297	1.66742	-0.409194	0.682397	NA
ENSDARG00000078227	CSPG4	0.16312	0.286445	1.26751	0.225991	0.821208	NA
ENSDARG00000078233	CTNND1	6.31564	-0.803128	0.402034	-1.99766	0.0457534	0.23352
ENSDARG00000078234	ENSDARG00000078234	1.54566	-0.8543	0.693609	-1.23167	0.218071	0.520838
ENSDARG00000078238	NACC1	0.222365	-0.40753	1.5157	-0.268873	0.788027	NA
ENSDARG00000078244	ENSDARG00000078244	0.0745479	-0.455027	2.12368	-0.214263	0.830342	NA
ENSDARG00000078249	ENSDARG00000078249	43.4316	-0.239442	0.275643	-0.868667	0.385029	0.676568
ENSDARG00000078251	TESK1	0.384693	0.240047	1.16384	0.206254	0.836592	NA
ENSDARG00000078258	ENSDARG00000078258	0.313315	-0.333641	0.935784	-0.356537	0.721439	NA
ENSDARG00000078259	BNIP1	0.114422	-0.55365	1.58717	-0.348829	0.727217	NA
ENSDARG00000078261	nphp3	2.80219	-0.271338	0.415666	-0.65278	0.513898	0.772567
ENSDARG00000078267	ENSDARG00000078267	2.0561	-0.625826	0.441676	-1.41693	0.156503	0.445908
ENSDARG00000078272	CABP7	0.227342	-1.0702	1.06958	-1.00058	0.31703	NA
ENSDARG00000078281	zgc:113407	0.47141	-0.95311	1.07319	-0.888109	0.374482	NA
ENSDARG00000078283	ENSDARG00000078283	0.730802	-0.878128	0.751928	-1.16784	0.242873	NA
ENSDARG00000078284	PHKB	7.48378	-0.634658	0.386133	-1.64363	0.100253	0.355821
ENSDARG00000078285	ENSDARG00000078285	4.63416	-1.08976	0.371789	-2.93111	0.0033775	0.0487419
ENSDARG00000078299	ENSDARG00000078299	0.176364	-0.753551	1.75628	-0.429061	0.667879	NA
ENSDARG00000078301	zgc:162255	1.23872	-1.25318	0.564243	-2.221	0.0263512	0.169021
ENSDARG00000078302	brinp1	0.497981	-0.698825	0.741916	-0.941919	0.346234	NA
ENSDARG00000078308	spry2	0.22024	-1.42576	1.36509	-1.04445	0.296278	NA
ENSDARG00000078309	FAM83B	0.150266	-0.983297	1.38397	-0.710488	0.477402	NA
ENSDARG00000078310	ENSDARG00000078310	8.96857	0.39809	0.328326	1.21249	0.225326	0.529656
ENSDARG00000078311	dcaf6	5.81435	-0.660238	0.375967	-1.75611	0.0790703	0.31311
ENSDARG00000078313	MYO9B	30.4852	0.58238	0.296003	1.96748	0.0491274	0.244106
ENSDARG00000078315	spring1	0.876367	-0.353166	0.663585	-0.532209	0.594581	NA
ENSDARG00000078322	COL12A1	3.49166	-1.01584	0.778327	-1.30515	0.191841	0.493332
ENSDARG00000078324	ENSDARG00000078324	3.81136	-2.16658	0.899629	-2.40831	0.0160267	0.125283
ENSDARG00000078326	arhgap10	8.4009	-0.47455	0.263716	-1.79947	0.0719442	0.297067
ENSDARG00000078328	sec22a	1.87149	-1.1138	0.457955	-2.43211	0.0150111	0.119693
ENSDARG00000078329	ENSDARG00000078329	0.133993	-0.490628	1.69579	-0.289322	0.772335	NA
ENSDARG00000078331	BEST1	0.163486	-0.0429875	1.3156	-0.0326753	0.973934	NA
ENSDARG00000078333	tmem234	0.247458	-0.857942	1.27345	-0.673716	0.500492	NA
ENSDARG00000078335	AMOT	2.88307	0.405828	0.573099	0.708129	0.478865	0.749108
ENSDARG00000078348	ENSDARG00000078348	3.48849	-0.659176	0.421997	-1.56204	0.118279	0.385021
ENSDARG00000078352	lyrm4	0.547909	-0.191178	0.904808	-0.211292	0.83266	NA
ENSDARG00000078355	ZC3H4	19.1136	0.104164	0.233666	0.44578	0.655756	0.851443
ENSDARG00000078362	TNC	0.442793	-0.282144	0.728069	-0.387524	0.698368	NA
ENSDARG00000078363	ENSDARG00000078363	1.34513	-0.0602457	0.565183	-0.106595	0.91511	0.973661
ENSDARG00000078381	trip11	11.0559	0.120357	0.291751	0.412532	0.679949	0.866092
ENSDARG00000078383	mcrip1	1.07403	0.201712	0.703657	0.286663	0.774371	NA
ENSDARG00000078386	dync1i2a	10.6265	0.273501	0.295151	0.92665	0.354108	0.652005
ENSDARG00000078387	ENSDARG00000078387	0.578481	-1.71742	0.81543	-2.10615	0.0351916	NA
ENSDARG00000078389	ifi27.4	2.78946	-1.0785	0.600807	-1.79508	0.0726406	0.298889
ENSDARG00000078391	FAM98A	0.805004	0.305571	0.792345	0.385654	0.699753	NA
ENSDARG00000078392	ENSDARG00000078392	1.64863	0.765214	0.573191	1.33501	0.181874	0.478462
ENSDARG00000078399	ENSDARG00000078399	0.330845	-0.457582	0.843545	-0.542451	0.587508	NA
ENSDARG00000078401	ENSDARG00000078401	6.47901	-0.277776	0.387304	-0.717203	0.473249	0.745325
ENSDARG00000078416	zeb2b	8.08908	-0.508431	0.67133	-0.757349	0.448841	0.727474
ENSDARG00000078417	plxdc1	0.740089	-1.48382	0.690319	-2.14947	0.0315975	NA
ENSDARG00000078423	zgc:194285	0.399731	0.278683	0.941175	0.296101	0.767153	NA
ENSDARG00000078425	oat	8.33301	1.22158	0.42734	2.85856	0.00425568	0.0555775
ENSDARG00000078430	TIAM1	5.8715	1.28668	0.401384	3.2056	0.00134782	0.0267216
ENSDARG00000078433	spc25	0.474873	-0.239775	1.32174	-0.181409	0.856046	NA
ENSDARG00000078434	znf692	0.590586	-1.05347	0.825637	-1.27595	0.201972	NA
ENSDARG00000078435	anapc13	0.116078	-1.14474	1.9309	-0.592855	0.553278	NA
ENSDARG00000078441	ENSDARG00000078441	7.86481	-0.48187	0.351987	-1.369	0.171	0.46522
ENSDARG00000078442	ENSDARG00000078442	1.94608	-0.147517	0.55347	-0.266531	0.78983	0.919335
ENSDARG00000078446	ENSDARG00000078446	0.682382	-1.80705	0.909786	-1.98624	0.047007	NA
ENSDARG00000078447	ENSDARG00000078447	0.333419	-1.12067	1.42411	-0.786928	0.431324	NA
ENSDARG00000078448	gpr137ba	1.00793	-0.575118	0.763387	-0.753377	0.451223	NA
ENSDARG00000078452	ENSDARG00000078452	1.11522	0.0510832	0.611243	0.0835728	0.933396	NA
ENSDARG00000078458	ppp1r37	9.3723	-0.191315	0.244867	-0.781303	0.434624	0.714931
ENSDARG00000078459	CUX1	28.2625	-0.233052	0.215507	-1.08141	0.279514	0.58936
ENSDARG00000078468	ENSDARG00000078468	28.1072	1.00636	0.488747	2.05905	0.039489	0.214666
ENSDARG00000078473	nucks1a	12.1085	0.107408	0.327349	0.328115	0.742825	0.901291
ENSDARG00000078474	MYO15A	0.44402	-0.943959	1.24004	-0.761231	0.446519	NA
ENSDARG00000078475	KLHL23	0.0651696	-0.944366	2.64745	-0.356707	0.721311	NA
ENSDARG00000078476	znf990	0.722102	-1.16356	0.744412	-1.56306	0.118039	NA
ENSDARG00000078479	mocs1	0.89232	-0.729829	0.69911	-1.04394	0.296513	NA
ENSDARG00000078481	ogfod3	1.00146	-0.463589	0.64178	-0.722348	0.47008	NA
ENSDARG00000078492	swi5	0.385765	-0.248769	0.848234	-0.293279	0.769309	NA
ENSDARG00000078494	ADAMTS14	0.164387	-1.24989	1.12553	-1.11049	0.266788	NA
ENSDARG00000078497	timeless	5.40354	0.247483	0.375093	0.659791	0.509388	0.7698
ENSDARG00000078500	dap3	4.59725	0.836267	0.364611	2.29359	0.0218141	0.152934
ENSDARG00000078502	ENSDARG00000078502	1.45628	-0.111497	0.486951	-0.22897	0.818892	0.931458
ENSDARG00000078503	ENSDARG00000078503	3.14061	0.356734	0.524606	0.680003	0.496503	0.761704
ENSDARG00000078508	ENSDARG00000078508	7.72418	-3.06273	0.487552	-6.28186	3.34553e-10	2.93169e-07
ENSDARG00000078512	acaca	7.01205	0.331385	0.407623	0.812971	0.416235	0.700328
ENSDARG00000078518	kazald2	0.109581	-1.03496	1.35554	-0.763504	0.445163	NA
ENSDARG00000078520	ikbip	2.3285	-1.26446	0.636281	-1.98727	0.0468926	0.236899
ENSDARG00000078522	si:ch211-80h18.1	0.154431	-0.678557	1.31815	-0.514779	0.606707	NA
ENSDARG00000078523	DDR1	0.0671622	-0.372558	2.13139	-0.174795	0.86124	NA
ENSDARG00000078525	NOCT	1.59511	1.21116	0.736514	1.64445	0.100083	0.355647
ENSDARG00000078527	lingo4b	0.297691	-1.10277	1.16257	-0.948558	0.342846	NA
ENSDARG00000078535	LRRCC1	0.747242	-0.520288	0.961337	-0.541213	0.588361	NA
ENSDARG00000078536	ENSDARG00000078536	0.294579	-0.293319	0.886453	-0.330891	0.740727	NA
ENSDARG00000078541	CERS3	0.245102	-0.587447	1.04294	-0.563263	0.573256	NA
ENSDARG00000078546	ENSDARG00000078546	0.279103	-0.43288	1.1367	-0.380821	0.703336	NA
ENSDARG00000078547	si:ch211-264f5.2	16.7381	2.10893	0.473886	4.45029	8.57541e-06	0.000791014
ENSDARG00000078552	ENSDARG00000078552	0.0531765	-0.963506	3.07595	-0.313239	0.754099	NA
ENSDARG00000078560	slc9a5	0.550891	-0.885519	0.856188	-1.03426	0.301016	NA
ENSDARG00000078561	LRIG2	0.450859	-1.29302	1.23695	-1.04533	0.295869	NA
ENSDARG00000078567	lonrf1	7.04941	-0.419303	0.312186	-1.34312	0.179234	0.475803
ENSDARG00000078571	wdr6	0.488006	-1.14894	0.991656	-1.15861	0.246616	NA
ENSDARG00000078572	STOX2	2.21846	-0.640846	0.465732	-1.376	0.168822	0.462308
ENSDARG00000078574	ENSDARG00000078574	3.52514	-0.0973975	0.428026	-0.227551	0.819996	0.932108
ENSDARG00000078576	SETD5	7.18503	-0.720155	0.509488	-1.41349	0.157513	0.446549
ENSDARG00000078578	FAM222B	0.590391	-0.173118	0.902841	-0.191748	0.847939	NA
ENSDARG00000078582	MYO16	0.479768	0.172087	0.896298	0.191997	0.847744	NA
ENSDARG00000078585	mon1a	0.532554	0.458677	0.805342	0.569544	0.568987	NA
ENSDARG00000078592	NOMO1	7.60084	0.386624	0.389677	0.992166	0.321117	0.627693
ENSDARG00000078593	vwa8	5.26869	-0.219941	0.356465	-0.617006	0.537231	0.785149
ENSDARG00000078598	ENSDARG00000078598	0.315179	-0.566211	1.19295	-0.474631	0.63505	NA
ENSDARG00000078600	ldlrad3	0.588759	0.00916595	1.08134	0.00847644	0.993237	NA
ENSDARG00000078602	ptger1c	0.26779	-2.34404	1.32046	-1.77517	0.0758704	NA
ENSDARG00000078604	tbc1d10b	6.35093	0.0198226	0.276591	0.0716675	0.942867	0.98259
ENSDARG00000078606	zgc:194224	1.76824	-0.250368	0.488985	-0.512016	0.60864	0.825366
ENSDARG00000078613	vhll	0.981109	-0.752346	0.915304	-0.821963	0.411098	NA
ENSDARG00000078615	USP53	0.161633	-0.569163	1.30372	-0.436569	0.662424	NA
ENSDARG00000078619	pnp5a	52.1145	2.68005	0.552383	4.8518	1.22348e-06	0.00020229
ENSDARG00000078620	ENSDARG00000078620	1.91025	-0.921594	0.539029	-1.70973	0.0873156	0.33031
ENSDARG00000078624	arhgef9b	20.6471	-2.22074	0.398871	-5.56755	2.58341e-08	9.84278e-06
ENSDARG00000078640	FAM117A	0.389639	-0.583145	0.808059	-0.721662	0.470502	NA
ENSDARG00000078645	ENSDARG00000078645	1.94258	-1.08058	0.518151	-2.08545	0.0370285	0.205889
ENSDARG00000078647	samsn1b	3.54866	0.683249	0.473655	1.44251	0.14916	0.435763
ENSDARG00000078652	ZFYVE1	0.577755	0.405126	0.629413	0.643657	0.519798	NA
ENSDARG00000078653	ralbp1	5.54029	-0.163164	0.322995	-0.505159	0.613447	0.826663
ENSDARG00000078654	tpx2	2.05956	-0.180467	0.598652	-0.301456	0.763067	0.907789
ENSDARG00000078658	SUPT20H	2.53224	-0.822391	0.558003	-1.47381	0.140532	0.420589
ENSDARG00000078675	DOCK7	3.18813	0.322572	0.432426	0.745958	0.455693	0.731934
ENSDARG00000078676	MYRF	0.416476	-1.80969	1.15054	-1.5729	0.115741	NA
ENSDARG00000078683	RNF14	7.14971	0.0194235	0.737618	0.0263327	0.978992	0.990739
ENSDARG00000078685	RUFY1	4.62867	-0.156228	0.396144	-0.394371	0.693307	0.874291
ENSDARG00000078686	arl8a	2.55476	-0.0271331	0.395379	-0.0686257	0.945288	0.982831
ENSDARG00000078688	FRS3	0.198357	-1.43049	1.34659	-1.06231	0.288096	NA
ENSDARG00000078691	GIGYF1	14.5002	-0.0684321	0.243664	-0.280847	0.778828	0.914494
ENSDARG00000078694	PHLPP1	6.6138	-0.715481	0.376687	-1.8994	0.0575116	0.265291
ENSDARG00000078703	ASPH	2.14314	0.0453233	0.452401	0.100184	0.920198	0.975644
ENSDARG00000078717	ITGA8	1.79638	-2.24458	0.850136	-2.64026	0.00828417	0.0826038
ENSDARG00000078722	CLIP1	14.9335	0.204866	0.337492	0.607025	0.543834	0.789939
ENSDARG00000078725	ENSDARG00000078725	0.321375	-1.11428	1.30286	-0.855256	0.39241	NA
ENSDARG00000078729	ACKR4	0.431756	-2.10189	1.35704	-1.54888	0.121411	NA
ENSDARG00000078731	ENSDARG00000078731	1.26318	-0.744174	0.840246	-0.885662	0.3758	0.669478
ENSDARG00000078733	CNNM2	0.137507	-1.39086	1.83593	-0.757579	0.448703	NA
ENSDARG00000078734	myo1f	21.0289	0.674323	0.347192	1.94222	0.0521106	0.251983
ENSDARG00000078736	DOC2A	0.168654	-1.18057	1.32778	-0.889127	0.373935	NA
ENSDARG00000078745	PNPLA8	2.57924	0.42626	0.57417	0.742394	0.457849	0.73391
ENSDARG00000078748	ENSDARG00000078748	0.633862	-1.20147	1.01004	-1.18953	0.23423	NA
ENSDARG00000078751	TPP2	5.18128	0.963036	0.450712	2.1367	0.0326223	0.190961
ENSDARG00000078752	ENSDARG00000078752	1.27629	0.337051	0.574507	0.586678	0.55742	0.795999
ENSDARG00000078754	gra	0.336191	0.216619	1.14869	0.18858	0.850422	NA
ENSDARG00000078759	ENSDARG00000078759	0.128915	0.00550597	2.31985	0.00237342	0.998106	NA
ENSDARG00000078760	CACNA2D3	0.115221	-1.02293	1.34084	-0.762903	0.445521	NA
ENSDARG00000078761	ENSDARG00000078761	1.6612	-1.13741	0.756199	-1.50411	0.132552	0.408709
ENSDARG00000078767	YEATS2	4.41952	-0.915852	0.441879	-2.07263	0.0382066	0.210017
ENSDARG00000078768	ENSDARG00000078768	0.677925	-1.037	0.654767	-1.58377	0.113245	NA
ENSDARG00000078770	GNPAT	0.65822	-1.09003	0.781096	-1.39552	0.16286	NA
ENSDARG00000078772	ENSDARG00000078772	6.71404	-0.714646	0.274141	-2.60686	0.00913772	0.0867539
ENSDARG00000078773	TMEM70	0.146363	-0.553986	1.17473	-0.471586	0.637223	NA
ENSDARG00000078775	RASA2	69.293	-0.47637	0.311838	-1.52762	0.126607	0.39947
ENSDARG00000078778	LRCH1	6.92986	-0.363634	0.599789	-0.606271	0.544335	0.789939
ENSDARG00000078781	ENSDARG00000078781	101.017	-0.600569	0.274584	-2.18719	0.0287283	0.178038
ENSDARG00000078784	mgaa	8.88082	-1.05507	0.253171	-4.16743	3.08052e-05	0.00188412
ENSDARG00000078785	tmem258	4.24967	0.250565	0.426474	0.587528	0.556849	0.795999
ENSDARG00000078789	tmem184c	3.57716	-1.23617	0.455242	-2.71542	0.00661922	0.0734804
ENSDARG00000078797	DENND3	1.902	1.7498	0.576286	3.03633	0.00239476	0.0385759
ENSDARG00000078801	msantd1	0.821369	1.44048	0.931749	1.54599	0.122106	NA
ENSDARG00000078802	rnf111	25.5313	-0.498303	0.217832	-2.28755	0.0221637	0.154266
ENSDARG00000078803	GAS2L1	3.53956	-0.20718	1.03707	-0.199773	0.841658	0.94191
ENSDARG00000078805	ap5b1	1.90169	1.08626	0.711363	1.52701	0.126758	0.399704
ENSDARG00000078807	paxx	0.406636	-0.572552	1.03289	-0.554319	0.579361	NA
ENSDARG00000078814	ENSDARG00000078814	0.760054	0.270982	0.718172	0.377322	0.705934	NA
ENSDARG00000078815	ENSDARG00000078815	11.3206	-0.0605462	0.403065	-0.150215	0.880595	0.959621
ENSDARG00000078817	ARK2C	1.46982	-0.373831	0.568396	-0.657696	0.510734	0.770696
ENSDARG00000078822	ccdc18	3.78514	0.680056	0.412401	1.64901	0.0991448	0.35435
ENSDARG00000078824	si:ch211-66e2.3	1.28753	0.210518	0.719334	0.292656	0.769785	0.911448
ENSDARG00000078825	ENSDARG00000078825	0.900239	0.256821	0.684916	0.374968	0.707684	NA
ENSDARG00000078829	ccdc149a	0.667132	-0.747543	0.837693	-0.892383	0.372188	NA
ENSDARG00000078832	ENSDARG00000078832	0.673142	-0.813204	0.711584	-1.14281	0.253118	NA
ENSDARG00000078839	LRRTM4	0.362605	-0.487787	0.739359	-0.659742	0.509419	NA
ENSDARG00000078841	ENSDARG00000078841	0.266772	-1.69529	1.11555	-1.51969	0.128589	NA
ENSDARG00000078842	ENSDARG00000078842	0.0674935	-1.43433	1.74394	-0.822466	0.410812	NA
ENSDARG00000078850	plekhm2	2.31871	0.0902332	0.638286	0.141368	0.887579	0.963414
ENSDARG00000078854	tusc3	1.06847	-0.540789	0.638167	-0.84741	0.396767	NA
ENSDARG00000078856	slc22a23	0.712597	-0.467536	0.854447	-0.547179	0.584255	NA
ENSDARG00000078864	lats2	2.5552	0.0822047	0.585381	0.140429	0.888321	0.963597
ENSDARG00000078865	CXXC5	0.491586	-0.236014	0.827642	-0.285164	0.775518	NA
ENSDARG00000078866	SDK1	0.991644	0.278205	0.643612	0.432257	0.665555	NA
ENSDARG00000078887	atp10d	6.11698	0.345226	0.407913	0.846323	0.397373	0.68439
ENSDARG00000078888	iqgap1	60.2819	-0.0862984	0.200373	-0.430689	0.666694	0.858144
ENSDARG00000078890	WDFY3	4.18922	0.151176	0.414489	0.364728	0.715315	0.886982
ENSDARG00000078891	trappc14	0.719995	0.133761	0.75132	0.178034	0.858696	NA
ENSDARG00000078894	hemk1	2.03889	-0.737891	0.512714	-1.43918	0.150098	0.435822
ENSDARG00000078898	ENSDARG00000078898	0.165871	-0.478888	1.38897	-0.344778	0.730261	NA
ENSDARG00000078901	ENSDARG00000078901	0.562593	-0.667284	0.842959	-0.791598	0.428595	NA
ENSDARG00000078902	ENSDARG00000078902	0.336769	-0.854225	0.827445	-1.03237	0.301901	NA
ENSDARG00000078904	brd4	45.6808	-0.0547584	0.193291	-0.283296	0.77695	0.913881
ENSDARG00000078908	FBXO41	0.179869	-0.530899	1.0848	-0.4894	0.624558	NA
ENSDARG00000078911	zgc:163098	1.63664	0.0651301	0.575343	0.113202	0.90987	0.971511
ENSDARG00000078912	ENSDARG00000078912	1.69987	0.351045	0.514004	0.682962	0.494631	0.761205
ENSDARG00000078915	MMP17	0.67306	0.994597	0.794983	1.25109	0.210901	NA
ENSDARG00000078922	ENSDARG00000078922	0.313557	0.49248	1.25345	0.392899	0.694394	NA
ENSDARG00000078924	TMCO4	2.65925	-0.0799956	0.4775	-0.16753	0.866953	0.953812
ENSDARG00000078929	abhd16a	4.3271	0.130281	0.331747	0.39271	0.694533	0.875208
ENSDARG00000078935	ENSDARG00000078935	9.34424	-0.0118094	0.317551	-0.037189	0.970334	0.989452
ENSDARG00000078941	ano9a	0.135135	-0.0536994	1.58824	-0.0338107	0.973028	NA
ENSDARG00000078942	ENSDARG00000078942	9.358	-0.399186	0.41634	-0.958797	0.337661	0.641807
ENSDARG00000078947	sdccag8	2.64126	-0.332511	0.377046	-0.881884	0.377839	0.671196
ENSDARG00000078953	ENSDARG00000078953	0.946445	-1.70681	0.958036	-1.78157	0.0748199	NA
ENSDARG00000078954	rxrba	12.9592	-0.137657	0.2247	-0.612627	0.540123	0.787407
ENSDARG00000078964	ESYT2	0.182474	-1.35411	1.33373	-1.01527	0.309975	NA
ENSDARG00000078966	rbm15b	0.241907	-1.2316	1.27712	-0.964363	0.334864	NA
ENSDARG00000078970	il7r	0.157762	-1.82251	1.88974	-0.964425	0.334833	NA
ENSDARG00000078973	UCKL1	3.69627	-0.32316	0.37636	-0.858644	0.390537	0.679205
ENSDARG00000078974	coa4	0.307837	-0.727577	0.86002	-0.846	0.397553	NA
ENSDARG00000078979	ENSDARG00000078979	1.03516	-1.9309	0.883585	-2.18531	0.0288664	NA
ENSDARG00000078983	FAM118B	1.43364	-0.426843	0.527298	-0.809491	0.418233	0.702009
ENSDARG00000078986	mplkip	0.629678	0.250935	0.721368	0.34786	0.727945	NA
ENSDARG00000078991	ENSDARG00000078991	0.911106	-0.52049	0.734425	-0.708703	0.478509	NA
ENSDARG00000078992	ENSDARG00000078992	20.4754	-0.222116	0.243855	-0.910854	0.362372	0.658402
ENSDARG00000079000	tp53bp1	14.0392	-0.46163	0.375054	-1.23084	0.218384	0.52116
ENSDARG00000079009	abca1b	17.519	0.268539	0.363012	0.739753	0.45945	0.734437
ENSDARG00000079012	ENSDARG00000079012	7.60073	-2.02071	0.504454	-4.00573	6.18269e-05	0.00309594
ENSDARG00000079013	DPY19L3	4.18998	-0.40676	0.459757	-0.884729	0.376303	0.66996
ENSDARG00000079015	brca2	5.01879	0.558159	0.323702	1.7243	0.0846542	0.323941
ENSDARG00000079017	TLNRD1	2.69627	0.599726	0.567378	1.05701	0.290506	0.598003
ENSDARG00000079020	gcfc2	1.34649	-0.553752	0.627511	-0.882458	0.377529	0.670781
ENSDARG00000079024	RPS6KL1	0.221237	-1.00923	1.53068	-0.659337	0.509679	NA
ENSDARG00000079027	chsy1	60.1876	0.13797	0.322017	0.428456	0.668319	0.859099
ENSDARG00000079035	ENSDARG00000079035	0.274634	-0.62197	1.29193	-0.481429	0.630212	NA
ENSDARG00000079043	ENSDARG00000079043	0.301606	-0.47422	2.12383	-0.223286	0.823313	NA
ENSDARG00000079046	RABL6	0.816661	-1.50287	0.86637	-1.73467	0.0827987	NA
ENSDARG00000079049	CERCAM	0.33816	-0.374968	0.833389	-0.449931	0.65276	NA
ENSDARG00000079055	ENSDARG00000079055	2.46788	-1.03237	0.415524	-2.4845	0.0129735	0.109419
ENSDARG00000079056	dnaaf9	6.53647	0.00521344	0.473693	0.0110059	0.991219	0.996107
ENSDARG00000079062	ENSDARG00000079062	8.65323	-0.85783	0.493201	-1.73931	0.0819801	0.317776
ENSDARG00000079064	ENSDARG00000079064	0.218935	-0.87323	1.19281	-0.73208	0.46412	NA
ENSDARG00000079065	ankrd50	0.384474	-0.328831	0.928519	-0.354146	0.72323	NA
ENSDARG00000079067	mms19	4.09138	-0.266312	0.405657	-0.656496	0.511505	0.770945
ENSDARG00000079068	ADAM12	0.817143	-0.847828	0.805724	-1.05226	0.292682	NA
ENSDARG00000079076	HGF	0.853861	0.687014	0.812201	0.845867	0.397627	NA
ENSDARG00000079078	si:ch211-5k11.8	3.27954	1.43207	0.942476	1.51948	0.128642	0.402144
ENSDARG00000079079	ENSDARG00000079079	0.167794	-1.61462	2.19317	-0.736203	0.461607	NA
ENSDARG00000079080	etfbkmt	1.97174	-0.528065	0.522476	-1.0107	0.312162	0.617702
ENSDARG00000079089	fbxw8	3.16219	-0.63476	0.553221	-1.14739	0.251221	0.561497
ENSDARG00000079095	ENSDARG00000079095	0.690732	-2.22274	1.24847	-1.78037	0.0750148	NA
ENSDARG00000079097	TANC2	4.50092	-2.50312	0.438434	-5.70923	1.13488e-08	5.23417e-06
ENSDARG00000079102	PRRG3	1.00499	-1.13067	0.801392	-1.41089	0.158278	NA
ENSDARG00000079104	MFHAS1	2.91159	0.109178	0.422689	0.258294	0.79618	0.92202
ENSDARG00000079105	si:busm1-266f07.1	10.3917	-1.31288	0.981199	-1.33804	0.180884	0.477183
ENSDARG00000079110	cluap1	0.137981	-0.675514	1.40796	-0.479784	0.631381	NA
ENSDARG00000079123	ikbkb	8.02944	0.288938	0.281588	1.0261	0.304844	0.610951
ENSDARG00000079124	mterf4	1.79008	-1.63837	0.816558	-2.00644	0.0448098	0.231479
ENSDARG00000079125	ENSDARG00000079125	0.0694837	-1.42287	3.07861	-0.46218	0.643952	NA
ENSDARG00000079126	ENSDARG00000079126	0.0515842	-0.972633	2.72862	-0.356456	0.721499	NA
ENSDARG00000079128	becn1	26.934	-0.557792	0.301251	-1.85159	0.0640854	0.28079
ENSDARG00000079131	atxn7l3b	0.289782	-1.40591	1.01846	-1.38043	0.167453	NA
ENSDARG00000079133	ENSDARG00000079133	1.2596	-0.506466	0.682764	-0.741788	0.458216	0.734059
ENSDARG00000079143	ENSDARG00000079143	0.913633	-1.59567	0.765253	-2.08516	0.0370551	NA
ENSDARG00000079144	bcl2l11	4.89305	-0.627551	0.514982	-1.21859	0.223001	0.526794
ENSDARG00000079145	ENSDARG00000079145	0.376087	-1.0653	1.0645	-1.00075	0.316948	NA
ENSDARG00000079148	ENSDARG00000079148	2.51793	-0.100191	0.521899	-0.191973	0.847763	0.944397
ENSDARG00000079150	si:ch211-276i12.9	0.237783	-0.897585	1.13429	-0.79132	0.428757	NA
ENSDARG00000079158	thpo	0.150517	-0.594139	1.49505	-0.397403	0.69107	NA
ENSDARG00000079161	BSN	0.769462	-0.402769	0.690928	-0.58294	0.559934	NA
ENSDARG00000079165	galr1b	0.129379	-1.32896	1.15621	-1.14942	0.250384	NA
ENSDARG00000079166	ENSDARG00000079166	0.309279	-0.290169	1.27361	-0.227832	0.819777	NA
ENSDARG00000079167	ENSDARG00000079167	3.30572	-0.705522	0.554902	-1.27144	0.203574	0.506507
ENSDARG00000079175	si:ch211-79k12.1	7.24465	-1.88254	0.401852	-4.68466	2.80421e-06	0.000341295
ENSDARG00000079185	ENSDARG00000079185	1.03375	-0.0991545	0.600221	-0.165196	0.868789	NA
ENSDARG00000079187	TBX19	0.336535	-0.419366	0.909846	-0.46092	0.644856	NA
ENSDARG00000079188	nxph2b	0.154866	-0.939555	1.34596	-0.698055	0.485143	NA
ENSDARG00000079199	MEGF6	3.15619	-1.50073	0.911006	-1.64734	0.0994891	0.354832
ENSDARG00000079201	TSHZ2	20.9252	-1.98969	0.445662	-4.46458	8.02262e-06	0.000764155
ENSDARG00000079202	parp2	2.60676	0.435775	0.580635	0.750514	0.452945	0.730296
ENSDARG00000079204	ADAM11	4.66358	0.53618	0.466552	1.14924	0.250457	0.560642
ENSDARG00000079217	BBS9	1.19195	-0.624394	0.658934	-0.947581	0.343343	0.646202
ENSDARG00000079219	mfn1b	5.28625	-0.55351	0.36905	-1.49983	0.13366	0.410105
ENSDARG00000079220	WDR20	1.22512	-1.12511	0.592049	-1.90036	0.0573853	0.265291
ENSDARG00000079233	ENSDARG00000079233	0.143212	-1.26555	1.89546	-0.667674	0.504342	NA
ENSDARG00000079236	ENSDARG00000079236	0.0936317	-0.384008	1.70866	-0.224742	0.82218	NA
ENSDARG00000079238	ENSDARG00000079238	0.308687	-1.10324	1.05057	-1.05013	0.293658	NA
ENSDARG00000079241	WDR90	1.5853	-0.14629	0.791874	-0.184739	0.853434	0.946328
ENSDARG00000079244	pigw	0.320655	-0.518452	1.00544	-0.515645	0.606102	NA
ENSDARG00000079248	MN1	0.266645	0.188229	0.971083	0.193834	0.846306	NA
ENSDARG00000079251	nlgn2b	0.338542	0.262906	0.859148	0.306008	0.759598	NA
ENSDARG00000079252	fam117ab	5.13545	0.78158	0.542619	1.44038	0.149759	0.435763
ENSDARG00000079253	PLCH1	0.338955	-1.04862	1.18778	-0.882836	0.377325	NA
ENSDARG00000079257	GEMIN5	1.80132	0.113233	0.593944	0.190646	0.848803	0.944913
ENSDARG00000079264	BAIAP3	0.346675	-0.215913	0.855557	-0.252366	0.800758	NA
ENSDARG00000079267	FERMT3	12.7614	0.0970161	0.260996	0.371714	0.710106	0.883649
ENSDARG00000079269	ENSDARG00000079269	0.754552	-0.957808	0.714932	-1.33972	0.180336	NA
ENSDARG00000079271	dcxr	0.337264	-1.09608	1.02601	-1.0683	0.285387	NA
ENSDARG00000079278	zgc:174877	1.03246	-0.263281	0.67933	-0.38756	0.698342	NA
ENSDARG00000079280	dhrsx	1.73843	-0.119041	0.477835	-0.249126	0.803263	0.924946
ENSDARG00000079281	TESK1	2.53611	-0.917668	0.58115	-1.57906	0.114323	0.379735
ENSDARG00000079283	ENSDARG00000079283	0.794104	-0.495966	0.957778	-0.51783	0.604577	NA
ENSDARG00000079286	BCR	1.10013	-0.310782	0.620609	-0.500769	0.616533	NA
ENSDARG00000079291	ENSDARG00000079291	0.995021	-1.14038	0.731272	-1.55945	0.118889	NA
ENSDARG00000079295	CACNA1B	1.35646	-1.4764	0.718513	-2.05479	0.0398989	0.215957
ENSDARG00000079306	RLIM	7.94437	-0.17885	0.315787	-0.566363	0.571147	0.804268
ENSDARG00000079307	tmem269	0.424257	-1.52581	1.01257	-1.50688	0.131841	NA
ENSDARG00000079308	tor3a	1.81564	-0.386876	0.608577	-0.635706	0.524968	0.778597
ENSDARG00000079312	ENSDARG00000079312	33.515	0.288886	0.270117	1.06948	0.284851	0.593174
ENSDARG00000079313	ENSDARG00000079313	9.4288	-0.235743	0.249759	-0.943881	0.345231	0.647668
ENSDARG00000079315	ENSDARG00000079315	10.7455	-0.435407	0.420863	-1.03456	0.300875	0.608205
ENSDARG00000079317	DLC1	8.04878	-0.861822	0.505065	-1.70636	0.0879411	0.331453
ENSDARG00000079323	rgmb	1.50522	-2.06074	0.709131	-2.90601	0.00366075	0.0506768
ENSDARG00000079326	CABIN1	16.9163	-0.137788	0.374363	-0.368059	0.712829	0.885655
ENSDARG00000079327	ENSDARG00000079327	0.283679	-0.317683	0.862928	-0.368146	0.712765	NA
ENSDARG00000079328	ENSDARG00000079328	0.585309	-0.813458	1.07675	-0.755475	0.449964	NA
ENSDARG00000079329	cop1	1.34517	0.395638	0.503353	0.786005	0.431864	0.712886
ENSDARG00000079347	zgc:194659	1.06802	-2.95957	1.1344	-2.60894	0.00908242	NA
ENSDARG00000079350	ENSDARG00000079350	7.68168	0.0033214	0.334949	0.00991612	0.992088	0.996523
ENSDARG00000079352	sap130b	1.222	0.329286	0.685606	0.480285	0.631025	0.836055
ENSDARG00000079353	si:ch211-165d12.4	0.228528	-1.00998	1.30808	-0.772109	0.44005	NA
ENSDARG00000079366	PPP1R9B	19.9285	-0.0786893	0.254416	-0.309294	0.757098	0.90591
ENSDARG00000079369	ENSDARG00000079369	13.9815	-0.194921	0.333586	-0.584319	0.559005	0.79738
ENSDARG00000079372	ENSDARG00000079372	1.86247	0.905036	1.03585	0.873715	0.382273	0.674831
ENSDARG00000079374	ENSDARG00000079374	2.31078	-0.46616	0.638019	-0.730637	0.465001	0.73835
ENSDARG00000079378	PHLDB1	1.15354	0.441581	0.652705	0.676539	0.498698	0.763371
ENSDARG00000079382	hdx	0.295767	-0.544547	1.09985	-0.495112	0.620521	NA
ENSDARG00000079385	ENSDARG00000079385	0.553252	-1.28379	0.790924	-1.62315	0.104557	NA
ENSDARG00000079387	si:ch211-102c2.4	1.13413	-0.14067	0.632294	-0.222476	0.823943	0.934293
ENSDARG00000079388	agrn	14.2857	-4.02007	1.07239	-3.74871	0.000177748	0.00636261
ENSDARG00000079393	ENSDARG00000079393	0.165256	-0.593491	1.14177	-0.519802	0.603202	NA
ENSDARG00000079396	ENSDARG00000079396	0.129551	-0.221853	1.54378	-0.143708	0.885731	NA
ENSDARG00000079397	cerkl	1.39445	-0.124667	0.683746	-0.182329	0.855324	0.946954
ENSDARG00000079401	ENSDARG00000079401	0.23284	-1.36094	1.12001	-1.21512	0.224322	NA
ENSDARG00000079402	ENSDARG00000079402	2.40677	-0.683016	0.456015	-1.49779	0.134187	0.410868
ENSDARG00000079412	ENSDARG00000079412	0.473223	-1.26793	0.899111	-1.41021	0.158478	NA
ENSDARG00000079414	SEZ6	0.689661	-1.17979	0.606101	-1.94652	0.0515924	NA
ENSDARG00000079415	dnajc30b	0.600545	-0.0369093	0.747991	-0.0493446	0.960645	NA
ENSDARG00000079420	dpp4	0.0872887	-0.615645	2.00511	-0.307038	0.758815	NA
ENSDARG00000079425	ENSDARG00000079425	0.147872	-0.77858	1.64091	-0.474481	0.635157	NA
ENSDARG00000079434	ENSDARG00000079434	11.7648	0.196832	0.298134	0.660212	0.509118	0.769635
ENSDARG00000079438	PKP3	0.672356	-0.585948	0.69487	-0.843248	0.39909	NA
ENSDARG00000079440	CORO2B	0.267667	-0.277376	0.848555	-0.32688	0.743759	NA
ENSDARG00000079443	vipb	0.0536552	-0.567613	2.73394	-0.207618	0.835528	NA
ENSDARG00000079446	TAFA3	0.337407	-0.395221	0.866712	-0.456001	0.648389	NA
ENSDARG00000079453	ATP8B4	2.48213	1.6074	0.798551	2.0129	0.0441252	0.229341
ENSDARG00000079455	nlgn4xa	0.423224	-1.07462	0.772774	-1.39061	0.164345	NA
ENSDARG00000079457	ENSDARG00000079457	0.126812	-1.05266	2.27907	-0.461881	0.644167	NA
ENSDARG00000079463	MAN2B2	0.950487	0.944045	0.712518	1.32494	0.185191	NA
ENSDARG00000079467	ENSDARG00000079467	0.236818	-0.978063	1.03996	-0.940483	0.34697	NA
ENSDARG00000079469	TRPC7	0.219931	0.361287	1.11257	0.324732	0.745384	NA
ENSDARG00000079470	cdk17	26.8501	-0.455407	0.347959	-1.3088	0.190603	0.491107
ENSDARG00000079471	ENSDARG00000079471	0.361001	-1.24922	2.98725	-0.418184	0.675813	NA
ENSDARG00000079472	F2RL2	2.41486	-0.5636	0.586888	-0.960319	0.336895	0.641498
ENSDARG00000079473	MAP3K21	1.42691	-1.68788	0.795705	-2.12124	0.033902	0.194936
ENSDARG00000079474	MSANTD2	0.863425	-1.62663	1.01447	-1.60343	0.108839	NA
ENSDARG00000079475	nckipsd	1.10033	0.0368466	0.863913	0.0426508	0.96598	NA
ENSDARG00000079478	mvb12bb	0.82135	0.436347	0.59349	0.735222	0.462204	NA
ENSDARG00000079479	GPR4	0.582528	-0.644265	1.02241	-0.63014	0.528603	NA
ENSDARG00000079482	GID4	2.17465	-0.590822	0.555664	-1.06327	0.287659	0.5955
ENSDARG00000079484	KCNT1	0.17472	-0.279698	1.10449	-0.253238	0.800085	NA
ENSDARG00000079486	fam20a	0.646759	-0.326465	0.962686	-0.339119	0.73452	NA
ENSDARG00000079488	zgc:195282	1.45016	-0.324088	0.654702	-0.495016	0.620589	0.830733
ENSDARG00000079496	BICD1	0.137751	-1.23413	1.34679	-0.916355	0.359481	NA
ENSDARG00000079497	tcima	0.269233	-0.438519	1.48091	-0.296114	0.767143	NA
ENSDARG00000079499	STK32B	0.0621201	-0.654085	1.78372	-0.366696	0.713846	NA
ENSDARG00000079504	mfn2	4.85126	-0.284925	0.412958	-0.689961	0.490219	0.758169
ENSDARG00000079508	FAM114A2	1.62098	0.18603	0.49727	0.374102	0.708328	0.882314
ENSDARG00000079516	cisd1	1.43633	-0.277184	0.680603	-0.407262	0.683816	0.86868
ENSDARG00000079519	ENSDARG00000079519	1.13036	-1.2854	0.78858	-1.63002	0.103098	0.360802
ENSDARG00000079524	znfl1g	0.0845063	-1.01258	2.44962	-0.413361	0.679342	NA
ENSDARG00000079530	ENSDARG00000079530	3.61117	-0.841787	0.538503	-1.5632	0.118006	0.384729
ENSDARG00000079537	ENSDARG00000079537	0.214731	-0.723156	1.12904	-0.640505	0.521844	NA
ENSDARG00000079542	STARD13	1.44916	-1.15312	0.635612	-1.81419	0.0696486	0.291859
ENSDARG00000079547	ZBTB47	0.475486	-0.540476	1.01204	-0.534048	0.593308	NA
ENSDARG00000079552	MAML3	10.6308	-0.510625	0.295799	-1.72626	0.0843013	0.323296
ENSDARG00000079553	cd83	15.1673	-0.514537	0.478223	-1.07594	0.281956	0.591379
ENSDARG00000079555	ccdc85cb	1.83821	-1.85769	0.781644	-2.37664	0.0174711	0.132553
ENSDARG00000079570	rspo2	1.67416	-0.174404	0.735818	-0.23702	0.812641	0.930036
ENSDARG00000079571	mfsd4b	0.477686	-0.168869	0.780005	-0.216497	0.8286	NA
ENSDARG00000079575	ENSDARG00000079575	18.5876	-1.3359	0.508221	-2.62858	0.0085743	0.0836711
ENSDARG00000079581	NYAP2	1.58321	-1.47059	0.73708	-1.99516	0.0460253	0.234488
ENSDARG00000079584	zgc:194930	0.142042	-1.27482	1.68991	-0.754369	0.450628	NA
ENSDARG00000079585	ENSDARG00000079585	0.36926	0.515197	1.05693	0.487447	0.625942	NA
ENSDARG00000079586	gabrb2a	1.22458	-1.14615	1.06241	-1.07882	0.280669	0.590457
ENSDARG00000079591	ENSDARG00000079591	6.44203	-0.230939	0.599857	-0.38499	0.700245	0.877687
ENSDARG00000079605	prmt5	5.15015	0.390182	0.482255	0.809078	0.41847	0.702009
ENSDARG00000079610	ENSDARG00000079610	5.24262	-0.515071	0.387748	-1.32837	0.184057	0.480871
ENSDARG00000079611	sema4c	0.289559	-0.509026	0.850386	-0.598582	0.549452	NA
ENSDARG00000079614	ENSDARG00000079614	0.407842	-1.08669	0.857641	-1.26707	0.20513	NA
ENSDARG00000079616	CRAMP1	4.84418	-0.473737	0.32665	-1.45029	0.146978	0.43206
ENSDARG00000079618	sik2a	0.72503	-0.22035	0.697366	-0.315975	0.752022	NA
ENSDARG00000079622	FRMD5	0.29636	-1.11323	1.06637	-1.04394	0.296511	NA
ENSDARG00000079623	ubtd1b	3.04883	-0.589191	0.463128	-1.2722	0.203303	0.506118
ENSDARG00000079624	amer1	1.24247	0.627128	0.623756	1.00541	0.314702	0.62111
ENSDARG00000079625	ATR	5.14925	-0.0872362	0.438941	-0.198742	0.842464	0.942008
ENSDARG00000079626	elf2b	20.6173	0.0208281	0.297582	0.0699912	0.944201	0.982664
ENSDARG00000079631	ENSDARG00000079631	2.19204	-0.624522	0.540965	-1.15446	0.248312	0.558797
ENSDARG00000079632	pold4	0.479902	-1.27101	0.921073	-1.37992	0.16761	NA
ENSDARG00000079636	fam177a1	7.86953	0.00606907	0.334302	0.0181545	0.985516	0.993581
ENSDARG00000079639	PRRC2B	17.7269	-0.508513	0.331136	-1.53566	0.124621	0.396247
ENSDARG00000079645	ENSDARG00000079645	1.30245	-0.926207	0.801686	-1.15532	0.247957	0.558573
ENSDARG00000079647	muc13b	0.174574	-0.360618	1.63999	-0.21989	0.825957	NA
ENSDARG00000079651	ENSDARG00000079651	7.9992	0.922218	0.378404	2.43712	0.0148046	0.119021
ENSDARG00000079652	caap1	0.590356	-0.773204	0.915213	-0.844835	0.398203	NA
ENSDARG00000079657	ENSDARG00000079657	2.21993	-1.11073	0.64726	-1.71606	0.0861517	0.327668
ENSDARG00000079659	WDR53	0.427481	-0.0989904	0.727347	-0.136098	0.891744	NA
ENSDARG00000079664	ddo	0.792932	-0.872509	0.834654	-1.04536	0.295859	NA
ENSDARG00000079665	GPR158	0.576558	-0.638916	0.765199	-0.834967	0.403736	NA
ENSDARG00000079670	LRRC7	0.333614	0.208281	1.11923	0.186094	0.852371	NA
ENSDARG00000079671	PLPPR4	0.081978	-0.968602	2.49373	-0.388415	0.697709	NA
ENSDARG00000079672	EFL1	18.3792	-0.323676	0.324491	-0.997488	0.318528	0.624303
ENSDARG00000079679	cep112	5.45884	-0.498633	0.30517	-1.63395	0.102269	0.359191
ENSDARG00000079684	taf6l	1.19767	-0.513384	0.573438	-0.895275	0.37064	0.665012
ENSDARG00000079686	naa30	5.10414	0.10094	0.330068	0.305817	0.759744	0.905924
ENSDARG00000079687	rnf10	29.4966	0.410218	0.184873	2.21891	0.0264926	0.169307
ENSDARG00000079688	TNRC6A	13.5577	-0.182078	0.313139	-0.581461	0.56093	0.797959
ENSDARG00000079702	wdr81	3.65056	0.0205915	0.412015	0.0499776	0.96014	0.986093
ENSDARG00000079703	si:dkey-18p12.4	0.223514	-2.06886	2.62398	-0.788445	0.430436	NA
ENSDARG00000079705	ENSDARG00000079705	16.5691	2.3383	0.568834	4.11069	3.9447e-05	0.00221863
ENSDARG00000079712	gal3st4	0.231572	-0.164622	1.55676	-0.105747	0.915783	NA
ENSDARG00000079713	ccl27b	0.221035	-0.532711	1.26524	-0.421035	0.67373	NA
ENSDARG00000079716	sin3aa	4.59824	-0.494257	0.400377	-1.23448	0.217025	0.520244
ENSDARG00000079717	rbm12bb	4.48459	-0.27207	0.502038	-0.541931	0.587866	0.814253
ENSDARG00000079723	ENSDARG00000079723	2.9669	0.139536	0.449006	0.310766	0.755978	0.905701
ENSDARG00000079725	dhx9	7.24416	0.426145	0.288962	1.47475	0.14028	0.420451
ENSDARG00000079731	KIF13B	6.20712	-0.238683	0.323397	-0.738048	0.460485	0.734679
ENSDARG00000079741	CSRNP3	0.493038	0.827209	0.858851	0.963158	0.335468	NA
ENSDARG00000079742	ENSDARG00000079742	2.00397	-0.17357	0.426016	-0.407426	0.683695	0.86868
ENSDARG00000079745	ENSDARG00000079745	8.69316	-1.13602	0.507967	-2.23641	0.0253247	0.165984
ENSDARG00000079751	MEGF8	6.30397	-0.641358	0.309588	-2.07165	0.0382983	0.210017
ENSDARG00000079752	ENSDARG00000079752	0.359365	-0.887542	1.10117	-0.806002	0.420242	NA
ENSDARG00000079753	kiz	0.460397	-0.158966	0.863708	-0.184051	0.853973	NA
ENSDARG00000079756	PEAK1	6.8211	-0.587993	0.390047	-1.50749	0.131685	0.407469
ENSDARG00000079760	zgc:112998	0.729226	-1.24857	0.909477	-1.37285	0.169799	NA
ENSDARG00000079762	ENSDARG00000079762	1.15754	-1.8874	0.679721	-2.77673	0.00549095	0.0653767
ENSDARG00000079766	TAP1	14.4515	-0.969445	0.315829	-3.06953	0.00214397	0.0357816
ENSDARG00000079771	PEA15	0.199558	0.058295	1.11649	0.0522128	0.958359	NA
ENSDARG00000079779	radil	0.265583	-0.484852	1.35912	-0.356739	0.721287	NA
ENSDARG00000079780	ENSDARG00000079780	17.5912	-0.057302	0.297886	-0.192362	0.847459	0.944397
ENSDARG00000079783	ENSDARG00000079783	4.61351	0.191409	0.427492	0.447749	0.654334	0.850523
ENSDARG00000079784	tmem71	1.03924	1.03347	0.787341	1.3126	0.189317	NA
ENSDARG00000079788	FAM171A1	0.28447	-0.256971	1.05837	-0.242799	0.808161	NA
ENSDARG00000079790	PLPP1	8.89809	-0.0553334	0.428768	-0.129052	0.897316	0.967419
ENSDARG00000079791	ENSDARG00000079791	0.226427	-1.8912	1.55531	-1.21597	0.223997	NA
ENSDARG00000079796	ldah	4.86524	1.12726	0.448404	2.51395	0.0119388	0.103305
ENSDARG00000079802	aanat2	0.177359	-0.67585	1.10855	-0.609671	0.54208	NA
ENSDARG00000079808	si:ch73-208g10.1	57.0897	-0.614855	0.156455	-3.92991	8.49767e-05	0.00387839
ENSDARG00000079811	ENSDARG00000079811	4.38059	-0.909896	0.394602	-2.30586	0.0211186	0.150877
ENSDARG00000079815	lyrm7	0.111629	-1.04614	1.3856	-0.755014	0.45024	NA
ENSDARG00000079816	rhbdd3	0.127348	-0.421186	1.95993	-0.214898	0.829847	NA
ENSDARG00000079818	helq	0.41348	-0.966672	1.10111	-0.877905	0.379995	NA
ENSDARG00000079823	kgd4	2.88215	0.834932	0.654642	1.2754	0.202167	0.505009
ENSDARG00000079826	ENSDARG00000079826	5.11052	-0.258607	0.457885	-0.564786	0.572219	0.804337
ENSDARG00000079827	ENSDARG00000079827	0.467043	-0.280788	1.16975	-0.240041	0.810299	NA
ENSDARG00000079834	ENSDARG00000079834	0.16478	-0.951971	1.30581	-0.729025	0.465987	NA
ENSDARG00000079835	MAN2C1	1.9602	-0.634788	0.519569	-1.22176	0.221799	0.525474
ENSDARG00000079839	ARRDC1	11.15	-0.614412	0.357079	-1.72066	0.085312	0.325747
ENSDARG00000079840	kcnma1a	1.10801	0.667172	0.676324	0.986468	0.323903	NA
ENSDARG00000079848	gmps	14.4166	0.279638	0.257699	1.08513	0.277863	0.587913
ENSDARG00000079849	ENSDARG00000079849	0.647589	-0.556446	0.837462	-0.664443	0.506407	NA
ENSDARG00000079850	ENSDARG00000079850	0.267768	-0.842816	0.978889	-0.860993	0.389242	NA
ENSDARG00000079854	ENSDARG00000079854	3.40601	0.000984338	0.395626	0.00248805	0.998015	0.998585
ENSDARG00000079857	SANBR	0.258705	-0.69281	1.07667	-0.643477	0.519915	NA
ENSDARG00000079858	tmem163a	0.213959	0.248718	1.08778	0.228647	0.819143	NA
ENSDARG00000079860	PPP1R16B	3.62064	-0.315301	0.39258	-0.80315	0.421888	0.704725
ENSDARG00000079872	RAPGEF4	0.299711	-0.888237	1.0292	-0.863039	0.388116	NA
ENSDARG00000079881	TCAIM	4.53197	0.600646	0.406835	1.47639	0.13984	0.420083
ENSDARG00000079884	ENSDARG00000079884	0.723616	-0.728771	0.701728	-1.03854	0.29902	NA
ENSDARG00000079886	otulinb	0.332386	-0.716592	0.961496	-0.745289	0.456097	NA
ENSDARG00000079889	PHLDB2	0.234555	-0.247373	1.12966	-0.21898	0.826665	NA
ENSDARG00000079891	DNAJC6	0.399554	-0.122638	0.87827	-0.139636	0.888948	NA
ENSDARG00000079892	plxnb2a.3	0.060082	-0.617902	2.67317	-0.231149	0.817199	NA
ENSDARG00000079895	ENSDARG00000079895	11.1458	0.30746	0.330572	0.930086	0.352327	0.651024
ENSDARG00000079900	ENSDARG00000079900	0.508094	0.524365	0.807556	0.649323	0.51613	NA
ENSDARG00000079903	ENSDARG00000079903	0.907384	1.33257	0.782779	1.70235	0.0886891	NA
ENSDARG00000079905	MARK2	13.0974	0.166117	0.259248	0.640767	0.521674	0.777057
ENSDARG00000079912	RAPGEFL1	2.18254	1.51626	0.544343	2.78549	0.00534468	0.0642944
ENSDARG00000079914	stoml3a	0.58995	-0.418839	0.7887	-0.53105	0.595384	NA
ENSDARG00000079915	pot1	0.92952	-0.648348	0.945483	-0.685733	0.492882	NA
ENSDARG00000079922	klf4	3.1179	-1.3811	0.544318	-2.53731	0.0111707	0.0990857
ENSDARG00000079930	ENSDARG00000079930	1.66424	-0.725165	0.493485	-1.46948	0.141703	0.422507
ENSDARG00000079931	SNX19	10.0045	-0.0781627	0.351221	-0.222546	0.823889	0.934293
ENSDARG00000079932	zgc:152830	1.81207	0.812716	0.608	1.3367	0.18132	0.477866
ENSDARG00000079933	SLC46A3	1.21479	-0.21109	0.582031	-0.362678	0.716846	0.887982
ENSDARG00000079934	zgc:162200	5.33218	0.49143	0.478346	1.02735	0.304255	0.610671
ENSDARG00000079939	JMJD1C	40.9586	0.725479	0.414344	1.75091	0.0799614	0.314357
ENSDARG00000079946	sqlea	0.064027	-0.776949	2.08786	-0.372127	0.709798	NA
ENSDARG00000079947	gfi1b	0.619265	-0.344796	1.01136	-0.340924	0.733161	NA
ENSDARG00000079949	supt16h	18.8017	0.524563	0.272937	1.92192	0.0546157	0.258562
ENSDARG00000079962	doc2d	2.73771	-1.47445	0.722904	-2.03962	0.0413878	0.220609
ENSDARG00000079967	PRKD3	9.87082	-1.50809	0.323885	-4.65625	3.22015e-06	0.000372486
ENSDARG00000079972	ENSDARG00000079972	1.83921	-1.78686	0.625451	-2.85692	0.00427779	0.0557831
ENSDARG00000079973	pus10	0.585296	-0.788839	0.772374	-1.02132	0.307104	NA
ENSDARG00000079977	NHS	0.0752322	-0.622523	2.49108	-0.249901	0.802664	NA
ENSDARG00000079978	samd10a	0.336748	-1.72543	1.28073	-1.34722	0.177909	NA
ENSDARG00000079979	fam89a	0.257033	-0.0438941	1.0243	-0.0428526	0.965819	NA
ENSDARG00000079983	agbl2	0.865374	-0.282882	0.695296	-0.406851	0.684118	NA
ENSDARG00000079985	nrip2	0.534043	0.0357564	0.796472	0.0448935	0.964192	NA
ENSDARG00000079994	AKAP13	52.7353	-0.551532	0.276758	-1.99283	0.0462804	0.235342
ENSDARG00000079997	ENSDARG00000079997	1.45606	0.0859913	0.774187	0.111073	0.911558	0.972484
ENSDARG00000080000	SLC25A1	0.546164	-0.541304	0.810823	-0.667598	0.50439	NA
ENSDARG00000080006	tmem41b	1.30304	1.10803	0.587937	1.88461	0.0594823	0.270514
ENSDARG00000080009	BAHCC1	80.4526	-1.05577	0.262853	-4.01657	5.90512e-05	0.00301199
ENSDARG00000080010	adh5	14.0941	-0.170242	0.367443	-0.463315	0.643139	0.844324
ENSDARG00000080015	LRRTM4	0.18225	-1.09358	1.2051	-0.907458	0.364165	NA
ENSDARG00000080016	ENSDARG00000080016	0.189024	-0.255021	1.50186	-0.169803	0.865165	NA
ENSDARG00000080018	KIF16B	0.330111	-0.749515	1.36454	-0.549279	0.582814	NA
ENSDARG00000080019	UBA6	3.66089	0.962473	0.39387	2.44363	0.0145403	0.117949
ENSDARG00000080020	il13ra1	0.92341	-0.0482469	0.720381	-0.0669742	0.946602	NA
ENSDARG00000080675	ENSDARG00000080675	0.280249	-0.166414	0.819213	-0.203139	0.839026	NA
ENSDARG00000083189	ARHGAP19	0.243786	0.185815	1.82443	0.101848	0.918877	NA
ENSDARG00000086017	nxf1a	0.0970033	-0.411969	1.62468	-0.253568	0.799829	NA
ENSDARG00000086027	ENSDARG00000086027	3.90788	-1.14229	0.751878	-1.51925	0.128699	0.402144
ENSDARG00000086033	tspan5a	0.656098	-0.277001	0.840755	-0.329467	0.741803	NA
ENSDARG00000086034	NECTIN1	1.31023	0.0740725	0.617535	0.119949	0.904524	0.969939
ENSDARG00000086056	ENSDARG00000086056	0.680477	-1.85331	0.957239	-1.9361	0.0528555	NA
ENSDARG00000086057	ENSDARG00000086057	1.43931	0.881064	0.689366	1.27808	0.201222	0.504234
ENSDARG00000086075	ENSDARG00000086075	11.4012	-0.597	0.331751	-1.79955	0.0719323	0.297067
ENSDARG00000086091	ENSDARG00000086091	3.51763	0.928171	0.504295	1.84053	0.0656904	0.283411
ENSDARG00000086100	ENSDARG00000086100	3.79075	-0.738581	0.447484	-1.65052	0.0988367	0.353802
ENSDARG00000086103	slc37a1	6.07942	-0.13686	0.527782	-0.259312	0.795394	0.921784
ENSDARG00000086104	slco5a1a	0.990665	-0.95741	0.76687	-1.24847	0.211861	NA
ENSDARG00000086107	ENSDARG00000086107	0.773099	-0.83727	0.888824	-0.941997	0.346194	NA
ENSDARG00000086112	ENSDARG00000086112	0.104855	-0.193118	1.95636	-0.0987127	0.921366	NA
ENSDARG00000086126	ENSDARG00000086126	0.939637	0.036348	0.607396	0.0598423	0.952281	NA
ENSDARG00000086130	ENSDARG00000086130	0.454866	-0.503785	0.811153	-0.621073	0.534552	NA
ENSDARG00000086150	wrap53	1.25132	-0.608914	0.686392	-0.887123	0.375013	0.668886
ENSDARG00000086158	ccbe1	0.127794	-0.25145	1.53645	-0.163657	0.870001	NA
ENSDARG00000086162	ENSDARG00000086162	0.305373	-0.631329	0.867612	-0.727663	0.46682	NA
ENSDARG00000086166	ENSDARG00000086166	0.298103	-0.41804	1.12125	-0.372832	0.709273	NA
ENSDARG00000086169	ENSDARG00000086169	0.666529	-0.395731	0.887685	-0.445801	0.655741	NA
ENSDARG00000086172	ACVR1C	0.276639	-0.818798	1.09789	-0.74579	0.455794	NA
ENSDARG00000086173	ENSDARG00000086173	63.5312	-0.747394	0.255774	-2.92209	0.00347695	0.0494107
ENSDARG00000086179	ENSDARG00000086179	2.23932	-0.560386	0.763075	-0.734379	0.462718	0.736833
ENSDARG00000086184	fbxo48	2.30421	-0.850977	0.533557	-1.59491	0.110732	0.373278
ENSDARG00000086204	ENSDARG00000086204	1.41217	0.762239	0.529476	1.43961	0.149977	0.435763
ENSDARG00000086207	ENSDARG00000086207	1.04143	-1.12601	0.810368	-1.3895	0.16468	NA
ENSDARG00000086214	NTRK3	1.08271	-0.712469	0.566813	-1.25697	0.208763	NA
ENSDARG00000086216	ENSDARG00000086216	0.310511	-0.528988	1.0884	-0.486025	0.626949	NA
ENSDARG00000086223	ENSDARG00000086223	0.405237	-1.07773	0.830743	-1.29731	0.194525	NA
ENSDARG00000086236	F2R	0.125863	-0.0380967	1.34333	-0.0283599	0.977375	NA
ENSDARG00000086245	ENSDARG00000086245	0.163175	-0.597542	0.995969	-0.59996	0.548533	NA
ENSDARG00000086256	ENSDARG00000086256	0.747289	-0.938853	0.797685	-1.17697	0.239207	NA
ENSDARG00000086283	ENSDARG00000086283	4.07545	0.287802	0.421619	0.682612	0.494852	0.761205
ENSDARG00000086288	scg3	3.17626	-2.44266	0.747623	-3.26723	0.00108605	0.023499
ENSDARG00000086296	znf1137	0.177686	-1.07482	1.54757	-0.694522	0.487355	NA
ENSDARG00000086300	FAM107A	1.12092	-1.77496	0.900264	-1.97159	0.0486559	NA
ENSDARG00000086302	ENSDARG00000086302	3.0125	0.388993	0.4258	0.913559	0.360948	0.657791
ENSDARG00000086305	ENSDARG00000086305	0.505685	1.18098	1.00726	1.17247	0.241008	NA
ENSDARG00000086309	erlec1	2.39849	0.338082	0.405935	0.832846	0.404931	0.6906
ENSDARG00000086317	ENSDARG00000086317	1.37808	0.75041	0.535192	1.40213	0.160875	0.451409
ENSDARG00000086324	CEP15	0.677272	0.576821	1.05012	0.549291	0.582806	NA
ENSDARG00000086327	ENSDARG00000086327	0.452829	-0.236381	0.882244	-0.267931	0.788752	NA
ENSDARG00000086332	bri3	7.87216	0.759477	0.338085	2.24641	0.0246778	0.163209
ENSDARG00000086336	si:ch211-157b11.12	1.30854	-1.44882	0.96153	-1.50679	0.131865	0.407586
ENSDARG00000086337	ENSDARG00000086337	7.29595	2.63791	0.608332	4.3363	1.44899e-05	0.00110582
ENSDARG00000086342	TMEM263	5.8806	-1.95871	0.704519	-2.78021	0.00543242	0.0650214
ENSDARG00000086345	CUX2	0.84043	-1.01727	0.577454	-1.76164	0.0781294	NA
ENSDARG00000086362	POU6F2	0.579937	-0.280374	0.775216	-0.361672	0.717597	NA
ENSDARG00000086369	ENSDARG00000086369	0.845518	-0.327197	0.663876	-0.492859	0.622112	NA
ENSDARG00000086374	isg15	1.51584	-0.968384	0.945309	-1.02441	0.305642	0.612052
ENSDARG00000086405	mterf2	0.232858	-0.654682	0.974817	-0.671594	0.501842	NA
ENSDARG00000086411	srsf10b	2.32797	0.116178	0.532078	0.218347	0.827159	0.93566
ENSDARG00000086416	med11	0.792243	0.451091	0.710623	0.634782	0.525571	NA
ENSDARG00000086418	ENSDARG00000086418	0.62031	-1.71291	0.767099	-2.23297	0.0255511	NA
ENSDARG00000086421	si:ch211-212k18.8	0.0776657	-0.516397	2.00282	-0.257835	0.796534	NA
ENSDARG00000086425	prpf3	3.6699	0.25015	0.408858	0.611826	0.540653	0.787475
ENSDARG00000086450	TDG	1.1384	-0.0506958	0.578328	-0.0876592	0.930148	0.978996
ENSDARG00000086452	ENSDARG00000086452	0.488356	-1.66797	1.08318	-1.53988	0.12359	NA
ENSDARG00000086457	tnfaip8l1	0.165964	-0.542786	1.02988	-0.527039	0.598167	NA
ENSDARG00000086458	hdac10	2.2025	0.499244	0.507379	0.983966	0.325132	0.631294
ENSDARG00000086459	ENSDARG00000086459	1.31379	-0.354501	0.601295	-0.589562	0.555484	0.795767
ENSDARG00000086463	klhl13	3.68942	-1.42335	0.443474	-3.20954	0.00132949	0.0264789
ENSDARG00000086471	pkig	2.55346	0.760151	0.467827	1.62486	0.104193	0.363039
ENSDARG00000086481	MOGAT1	0.222605	-0.347318	1.35473	-0.256375	0.797661	NA
ENSDARG00000086483	ENSDARG00000086483	0.13191	-0.91649	1.49362	-0.613605	0.539476	NA
ENSDARG00000086490	ENSDARG00000086490	2.87798	-0.335753	0.429902	-0.780998	0.434804	0.714991
ENSDARG00000086493	mtnr1bb	0.219216	-0.742798	0.961754	-0.772337	0.439915	NA
ENSDARG00000086494	ENSDARG00000086494	0.37491	-1.10741	0.885011	-1.2513	0.210826	NA
ENSDARG00000086505	ENSDARG00000086505	5.94452	-0.575382	0.465799	-1.23526	0.216734	0.520244
ENSDARG00000086512	ENSDARG00000086512	0.720584	-1.3933	0.768775	-1.81237	0.0699298	NA
ENSDARG00000086523	erlin2	2.74263	-0.40162	0.414343	-0.969294	0.332399	0.637795
ENSDARG00000086550	ENSDARG00000086550	0.16282	-0.357038	1.30502	-0.273589	0.784401	NA
ENSDARG00000086551	ENSDARG00000086551	2.55346	0.0559491	0.529203	0.105723	0.915802	0.973929
ENSDARG00000086552	ENSDARG00000086552	0.185357	0.0671711	1.2264	0.0547709	0.956321	NA
ENSDARG00000086553	ENSDARG00000086553	5.54842	-0.0881182	0.454679	-0.193803	0.84633	0.944162
ENSDARG00000086576	ENSDARG00000086576	0.302816	-1.60904	1.2104	-1.32935	0.183732	NA
ENSDARG00000086585	nrg2b	1.83416	-1.24551	0.6057	-2.05631	0.0397525	0.215691
ENSDARG00000086591	ENSDARG00000086591	0.194916	-0.772394	1.50296	-0.513914	0.607312	NA
ENSDARG00000086616	ENSDARG00000086616	0.140563	-0.281796	1.66451	-0.169296	0.865563	NA
ENSDARG00000086618	psma3	6.95777	-0.0108289	0.302482	-0.0358003	0.971442	0.989509
ENSDARG00000086623	ENSDARG00000086623	3.3234	0.439181	0.453077	0.96933	0.33238	0.637795
ENSDARG00000086626	ENSDARG00000086626	1.18333	-0.258354	0.845927	-0.305409	0.760055	0.906117
ENSDARG00000086628	stk19	0.262299	-0.959133	1.07626	-0.891174	0.372836	NA
ENSDARG00000086631	ENSDARG00000086631	0.132614	-0.853137	1.19765	-0.712343	0.476252	NA
ENSDARG00000086645	hs3st3b1b	0.4739	-0.562238	1.08629	-0.517578	0.604753	NA
ENSDARG00000086665	ENSDARG00000086665	0.716116	0.84712	3.07499	0.275487	0.782942	NA
ENSDARG00000086670	ICE2	2.17413	-0.823516	0.645393	-1.27599	0.201958	0.505009
ENSDARG00000086678	ASCC3	8.71744	-0.283735	0.281543	-1.00778	0.313559	0.619972
ENSDARG00000086691	dnajc12	0.632174	-0.699175	1.14879	-0.608618	0.542778	NA
ENSDARG00000086699	smim15	1.20935	0.431671	0.606643	0.711572	0.47673	0.748135
ENSDARG00000086703	ENSDARG00000086703	0.828828	-0.112932	0.788514	-0.143222	0.886115	NA
ENSDARG00000086708	ENSDARG00000086708	4.78155	-1.06074	0.4974	-2.13257	0.0329598	0.192194
ENSDARG00000086712	ENSDARG00000086712	1.79898	-1.16689	0.666333	-1.75121	0.0799103	0.314357
ENSDARG00000086724	ENSDARG00000086724	0.109649	-1.06252	1.42465	-0.745814	0.45578	NA
ENSDARG00000086735	SAMD4B	4.78081	0.144896	0.370818	0.390748	0.695984	0.875886
ENSDARG00000086737	tmem68	0.960985	0.163568	0.639571	0.255747	0.798146	NA
ENSDARG00000086739	ENSDARG00000086739	1.74487	0.345137	0.487122	0.708522	0.478621	0.749108
ENSDARG00000086740	phyh	3.46804	-0.469011	0.558944	-0.839101	0.401413	0.686625
ENSDARG00000086744	ENSDARG00000086744	0.630474	-1.01521	0.972286	-1.04414	0.296419	NA
ENSDARG00000086746	ENSDARG00000086746	6.89994	-0.0130837	0.491845	-0.0266013	0.978778	0.990739
ENSDARG00000086752	ENSDARG00000086752	0.686754	-0.253809	1.33332	-0.190359	0.849028	NA
ENSDARG00000086753	bbln	0.246519	-0.460906	1.38129	-0.333679	0.738622	NA
ENSDARG00000086762	ENSDARG00000086762	15.8959	-0.130681	0.595076	-0.219605	0.826179	0.935617
ENSDARG00000086764	mdc1	4.84078	0.519353	0.469238	1.1068	0.26838	0.578637
ENSDARG00000086775	TOP1	1.6071	-1.13402	0.649894	-1.74493	0.0809971	0.316018
ENSDARG00000086778	ENSDARG00000086778	2.27157	-1.51144	0.772328	-1.957	0.050348	0.248004
ENSDARG00000086786	mfsd10	4.03361	0.888113	0.418876	2.12023	0.033987	0.195297
ENSDARG00000086789	BAHD1	14.2021	-0.860102	0.352622	-2.43916	0.0147215	0.11857
ENSDARG00000086790	gucy1b1	0.0778456	-0.0856036	2.49772	-0.0342728	0.97266	NA
ENSDARG00000086805	ENSDARG00000086805	0.639189	-1.40553	0.922979	-1.52282	0.127804	NA
ENSDARG00000086808	DDHD1	2.3261	-2.05812	0.63078	-3.26282	0.00110308	0.0236085
ENSDARG00000086815	MYADM	15.8981	1.33131	0.34263	3.88555	0.0001021	0.00430143
ENSDARG00000086819	scn1laa	0.77236	-0.204083	0.664168	-0.307277	0.758633	NA
ENSDARG00000086826	sult6b1	3.98818	-0.159616	0.370255	-0.431098	0.666397	0.858059
ENSDARG00000086831	ENSDARG00000086831	0.665955	-0.644984	0.732163	-0.88093	0.378356	NA
ENSDARG00000086838	ENSDARG00000086838	0.0865261	-1.47652	1.69952	-0.868782	0.384967	NA
ENSDARG00000086840	ENSDARG00000086840	0.589145	-0.0811829	0.804504	-0.100911	0.919621	NA
ENSDARG00000086842	dap1b	1.63959	-0.487656	0.509346	-0.957417	0.338357	0.642005
ENSDARG00000086847	ENSDARG00000086847	2.67441	-0.818741	0.805533	-1.0164	0.309441	0.6153
ENSDARG00000086848	atad3	1.82248	0.485099	0.684299	0.708899	0.478387	0.748992
ENSDARG00000086853	DPYD	3.67805	-1.60199	0.541424	-2.95885	0.00308787	0.0461757
ENSDARG00000086856	stk35	5.36593	-1.8245	0.394504	-4.6248	3.74961e-06	0.000426726
ENSDARG00000086879	ENSDARG00000086879	2.19754	-1.17977	0.806158	-1.46345	0.143344	0.425605
ENSDARG00000086880	ENSDARG00000086880	0.22405	0.106844	1.08297	0.0986588	0.921409	NA
ENSDARG00000086881	ier2b	8.59544	-0.612558	0.702132	-0.872426	0.382976	0.675076
ENSDARG00000086896	fubp3	10.2578	-0.062393	0.311666	-0.200192	0.84133	0.941821
ENSDARG00000086897	ENSDARG00000086897	3.77188	-0.608593	0.548867	-1.10882	0.267509	0.577812
ENSDARG00000086903	gig2o	0.240231	-0.178168	0.981423	-0.18154	0.855944	NA
ENSDARG00000086906	stambpb	1.77708	0.143864	0.494301	0.291045	0.771017	0.911921
ENSDARG00000086911	ENSDARG00000086911	3.22997	0.238264	0.520174	0.458046	0.64692	0.846295
ENSDARG00000086927	PIK3C2B	46.734	-1.97093	0.312292	-6.31119	2.76907e-10	2.69615e-07
ENSDARG00000086933	tnni3k	1.69704	-0.484052	0.619627	-0.781199	0.434686	0.714931
ENSDARG00000086950	ENSDARG00000086950	0.146062	-1.02602	1.46127	-0.702145	0.482589	NA
ENSDARG00000086977	ATXN1L	1.94687	0.344703	0.516046	0.66797	0.504153	0.765931
ENSDARG00000086980	ENSDARG00000086980	1.34563	-1.07798	0.616698	-1.74798	0.0804669	0.315312
ENSDARG00000086985	klc4	1.31514	-0.45438	0.540979	-0.839922	0.400952	0.686373
ENSDARG00000086990	carmil3	4.02736	-0.575	0.419581	-1.37041	0.170558	0.464671
ENSDARG00000086996	si:ch73-234b20.5	1.9531	-0.0444201	0.52943	-0.0839017	0.933135	0.97917
ENSDARG00000087012	ENSDARG00000087012	1.7777	-1.27105	0.820517	-1.54908	0.121362	0.389843
ENSDARG00000087013	CUBN	0.883677	-0.723797	0.756664	-0.956563	0.338788	NA
ENSDARG00000087016	MICALL1	1.21896	-0.667002	0.65744	-1.01454	0.310323	0.61609
ENSDARG00000087018	ENSDARG00000087018	0.689117	-0.169431	0.633941	-0.267266	0.789264	NA
ENSDARG00000087020	ENSDARG00000087020	0.370523	-1.14743	1.00786	-1.13848	0.254919	NA
ENSDARG00000087032	ENSDARG00000087032	0.345117	-0.843978	0.888174	-0.95024	0.34199	NA
ENSDARG00000087040	rhbdl1	0.13153	-0.697737	1.39372	-0.500628	0.616633	NA
ENSDARG00000087048	tstd3	0.483824	-0.0401838	0.78759	-0.0510211	0.959309	NA
ENSDARG00000087057	ENSDARG00000087057	0.690209	-1.52854	0.833803	-1.83321	0.0667715	NA
ENSDARG00000087059	selenou1b	0.0483987	-1.22565	3.079	-0.398068	0.69058	NA
ENSDARG00000087070	ENSDARG00000087070	0.154951	-1.1779	1.62083	-0.726727	0.467393	NA
ENSDARG00000087074	znf574	5.47005	-0.106175	0.370086	-0.286893	0.774195	0.9126
ENSDARG00000087084	OXER1	1.72945	2.2406	0.864056	2.59312	0.00951108	0.089198
ENSDARG00000087100	NTNG2	0.128924	-0.481738	1.39851	-0.344465	0.730497	NA
ENSDARG00000087131	ifnlr1	0.131174	-1.04962	1.39155	-0.754285	0.450678	NA
ENSDARG00000087145	ENSDARG00000087145	0.267251	-1.30871	1.04418	-1.25334	0.210083	NA
ENSDARG00000087152	ENSDARG00000087152	1.72749	0.638303	0.570588	1.11868	0.263278	0.574622
ENSDARG00000087162	tmem102	0.24203	-1.83776	1.18031	-1.55701	0.119469	NA
ENSDARG00000087176	ENSDARG00000087176	0.354106	-1.11103	0.791253	-1.40414	0.160277	NA
ENSDARG00000087180	UBXN2A	0.386411	-0.797873	0.86449	-0.922941	0.356038	NA
ENSDARG00000087181	CBX7	0.850667	-0.720329	0.60101	-1.19853	0.230711	NA
ENSDARG00000087186	ENSDARG00000087186	4.19503	-1.21912	0.45987	-2.65102	0.00802489	0.0819637
ENSDARG00000087187	grip2a	0.641431	0.23024	0.649305	0.354595	0.722893	NA
ENSDARG00000087188	nfil3-6	11.5368	0.745977	0.505159	1.47672	0.139751	0.419972
ENSDARG00000087193	prrg2	0.148038	-0.629362	1.08653	-0.579238	0.562429	NA
ENSDARG00000087195	ENSDARG00000087195	1.04044	-0.291304	0.851855	-0.341964	0.732378	NA
ENSDARG00000087197	ENSDARG00000087197	0.215778	-1.27931	1.26031	-1.01508	0.310069	NA
ENSDARG00000087203	STK39	5.54014	0.30022	0.344327	0.871906	0.38326	0.675077
ENSDARG00000087205	ENSDARG00000087205	3.18304	-1.67323	0.583821	-2.86599	0.00415709	0.0547798
ENSDARG00000087206	ENSDARG00000087206	1.68777	-0.238265	0.562856	-0.423314	0.672066	0.861137
ENSDARG00000087224	ENSDARG00000087224	0.347233	-0.480363	0.835691	-0.57481	0.56542	NA
ENSDARG00000087225	ENSDARG00000087225	0.206763	-0.800345	1.53649	-0.520893	0.602441	NA
ENSDARG00000087226	kbtbd2	2.10396	0.446291	0.500323	0.892006	0.37239	0.666568
ENSDARG00000087227	OIT3	0.250416	-0.578899	1.36828	-0.423086	0.672233	NA
ENSDARG00000087229	exoc7	4.87836	0.150771	0.378216	0.398637	0.69016	0.872835
ENSDARG00000087238	ENSDARG00000087238	1.3259	0.667688	0.765539	0.872181	0.38311	0.675077
ENSDARG00000087243	RAB7A	11.3109	-0.0467134	0.347273	-0.134515	0.892995	0.965255
ENSDARG00000087247	KCNAB2	7.13808	-0.109513	0.641014	-0.170843	0.864347	0.951662
ENSDARG00000087251	si:ch73-50f9.4	0.605267	-0.952314	0.89907	-1.05922	0.289499	NA
ENSDARG00000087260	MTSS2	9.31962	-1.76392	0.637817	-2.76555	0.00568263	0.0660987
ENSDARG00000087262	adh5l	0.102629	-0.781681	1.99657	-0.391512	0.695419	NA
ENSDARG00000087277	selenoj	2.31784	-1.37225	0.505199	-2.71627	0.00660227	0.0734804
ENSDARG00000087293	ENSDARG00000087293	0.580352	-0.872227	0.860888	-1.01317	0.310979	NA
ENSDARG00000087299	ENSDARG00000087299	0.746382	-0.349823	0.789152	-0.443289	0.657557	NA
ENSDARG00000087303	cebpd	0.18583	-0.525711	2.5749	-0.204168	0.838223	NA
ENSDARG00000087306	ENSDARG00000087306	10.6396	-0.12021	0.386915	-0.31069	0.756037	0.905701
ENSDARG00000087327	cbx8a	2.14212	-0.755161	0.459947	-1.64184	0.100623	0.356698
ENSDARG00000087330	ENSDARG00000087330	1.77374	-0.631373	0.648609	-0.973426	0.330342	0.636076
ENSDARG00000087331	si:dkey-77f5.3	0.457773	-0.556429	0.998839	-0.557076	0.577476	NA
ENSDARG00000087333	scoca	1.24849	-0.208805	0.527868	-0.395562	0.692428	0.874067
ENSDARG00000087341	UNC5C	0.200266	-0.726522	1.34467	-0.540299	0.588991	NA
ENSDARG00000087346	rap1ab	3.39874	0.364388	0.442393	0.823675	0.410124	0.694611
ENSDARG00000087352	DNAH2	1.33265	0.169329	0.669746	0.252826	0.800403	0.923103
ENSDARG00000087369	cep162	2.06549	-0.908219	0.600564	-1.51228	0.130463	0.405517
ENSDARG00000087373	DNAH5	0.785989	-0.468353	0.712454	-0.65738	0.510937	NA
ENSDARG00000087394	ENSDARG00000087394	0.838666	-1.64907	0.976705	-1.6884	0.0913337	NA
ENSDARG00000087401	slc25a34	0.25034	-0.997251	1.09562	-0.910218	0.362708	NA
ENSDARG00000087402	tpm1	5.7228	0.762259	0.509005	1.49755	0.134251	0.410868
ENSDARG00000087403	ENSDARG00000087403	0.77739	-1.49351	0.883248	-1.69092	0.0908513	NA
ENSDARG00000087407	ENSDARG00000087407	0.31927	-0.297653	1.69492	-0.175615	0.860596	NA
ENSDARG00000087413	ENSDARG00000087413	0.571726	-0.81773	1.05508	-0.775041	0.438316	NA
ENSDARG00000087417	zdhhc5b	5.2287	0.328837	0.365855	0.898817	0.36875	0.664341
ENSDARG00000087421	ENSDARG00000087421	26.4542	-0.196409	0.210706	-0.932146	0.351261	0.650812
ENSDARG00000087438	ENSDARG00000087438	4.02234	-4.00322	0.844107	-4.74255	2.11043e-06	0.000286167
ENSDARG00000087443	ptp4a2a	1.59325	-0.0807764	0.605279	-0.133453	0.893835	0.965566
ENSDARG00000087446	mmd2a	0.783894	-0.706526	0.630908	-1.11986	0.262775	NA
ENSDARG00000087452	PELI3	17.717	-0.662736	0.70856	-0.935327	0.34962	0.650453
ENSDARG00000087456	NDUFB1	1.06649	-0.155436	0.681484	-0.228085	0.81958	NA
ENSDARG00000087461	ENSDARG00000087461	0.371547	-0.674643	0.922719	-0.731146	0.46469	NA
ENSDARG00000087473	dnajb12b	1.3704	0.0631212	0.581706	0.10851	0.913591	0.973435
ENSDARG00000087483	ENSDARG00000087483	0.177076	-0.632369	2.1703	-0.291375	0.770765	NA
ENSDARG00000087489	FAM124B	0.246234	-0.888765	1.40294	-0.6335	0.526407	NA
ENSDARG00000087492	ENSDARG00000087492	0.182261	-0.709745	1.78596	-0.397402	0.691071	NA
ENSDARG00000087518	ENSDARG00000087518	0.261781	-1.0668	0.941668	-1.13288	0.257263	NA
ENSDARG00000087525	ENSDARG00000087525	0.113715	-0.579413	1.65018	-0.351121	0.725497	NA
ENSDARG00000087528	snip1	0.672294	-0.26904	0.619855	-0.434036	0.664262	NA
ENSDARG00000087529	zgc:85936	1.44479	0.312429	0.492766	0.634031	0.526061	0.778602
ENSDARG00000087530	ENSDARG00000087530	0.150527	-0.71151	1.10515	-0.643814	0.519696	NA
ENSDARG00000087532	ENSDARG00000087532	0.920669	-0.917687	0.914618	-1.00335	0.31569	NA
ENSDARG00000087536	ENSDARG00000087536	2.96646	-0.404185	0.509314	-0.793587	0.427436	0.709533
ENSDARG00000087538	kif3a	1.04257	0.173946	0.862212	0.201744	0.840117	NA
ENSDARG00000087544	ENSDARG00000087544	0.398723	-1.33089	1.19065	-1.11778	0.263659	NA
ENSDARG00000087545	FBXO42	0.765242	-0.370791	0.692927	-0.535109	0.592575	NA
ENSDARG00000087554	cdk1	0.129776	-0.608098	1.16554	-0.52173	0.601858	NA
ENSDARG00000087555	ENSDARG00000087555	4.4573	-0.173344	0.52825	-0.328147	0.7428	0.901291
ENSDARG00000087556	pacrg	0.374302	-0.197635	1.07288	-0.18421	0.853849	NA
ENSDARG00000087564	ENSDARG00000087564	0.620643	-0.614317	0.765966	-0.802016	0.422544	NA
ENSDARG00000087573	hdac11	6.2747	-0.872252	0.341761	-2.55222	0.0107037	0.0965796
ENSDARG00000087575	ENSDARG00000087575	0.215882	-0.485479	1.40965	-0.344395	0.730549	NA
ENSDARG00000087596	ENSDARG00000087596	1.17622	0.680168	1.14775	0.592608	0.553444	0.794279
ENSDARG00000087599	TENM3	0.33595	-0.0841797	0.804169	-0.104679	0.916631	NA
ENSDARG00000087601	GPR153	0.0990322	-0.892251	1.92401	-0.463744	0.642831	NA
ENSDARG00000087611	ENSDARG00000087611	5.19525	0.749918	0.494736	1.51579	0.129571	0.404069
ENSDARG00000087616	ENSDARG00000087616	19.0142	-1.06711	0.329464	-3.23893	0.0011998	0.0249483
ENSDARG00000087636	hmgn6	11.1151	-0.0880889	0.283098	-0.311161	0.755678	0.905636
ENSDARG00000087640	nsfl1c	6.3768	0.374249	0.417466	0.896478	0.369998	0.665012
ENSDARG00000087641	cdh26.2	0.101657	-1.5728	1.40311	-1.12094	0.262313	NA
ENSDARG00000087645	ENSDARG00000087645	1.20287	-1.05603	0.763782	-1.38263	0.166779	0.460172
ENSDARG00000087646	runx1	7.29604	-0.552876	0.417964	-1.32278	0.185907	0.483792
ENSDARG00000087647	septin7a	10.089	-0.548892	0.273486	-2.00703	0.044747	0.231474
ENSDARG00000087657	ccdc57	12.8497	-0.167273	0.271795	-0.615439	0.538265	0.785874
ENSDARG00000087666	fibpb	0.338038	-1.78548	1.08342	-1.648	0.0993534	NA
ENSDARG00000087674	ENSDARG00000087674	0.475702	0.236658	0.938475	0.252173	0.800907	NA
ENSDARG00000087688	KLHL29	0.923622	-0.206961	0.547997	-0.377667	0.705678	NA
ENSDARG00000087693	atox1	0.327387	0.121478	1.0456	0.11618	0.90751	NA
ENSDARG00000087704	gfra3	0.577593	-1.28096	0.891326	-1.43714	0.150677	NA
ENSDARG00000087706	dicp3.3	1.02594	0.0812891	1.00508	0.0808779	0.935539	NA
ENSDARG00000087709	FAT3	0.290875	-0.340529	0.892476	-0.381556	0.702791	NA
ENSDARG00000087714	ENSDARG00000087714	1.77042	-0.742096	0.896149	-0.828095	0.407617	0.692862
ENSDARG00000087736	ENSDARG00000087736	1.4584	0.471108	0.579001	0.813656	0.415842	0.700061
ENSDARG00000087742	MAP4K3	4.15253	-0.114782	0.368713	-0.311305	0.755568	0.905636
ENSDARG00000087749	CCSER2	2.30709	-1.81171	0.634616	-2.85481	0.0043063	0.0558974
ENSDARG00000087752	ENSDARG00000087752	0.58458	-0.236393	0.837694	-0.282194	0.777794	NA
ENSDARG00000087759	CNIH4	0.294782	-0.047509	1.01186	-0.0469522	0.962551	NA
ENSDARG00000087762	RAB27B	0.0559386	-1.13107	2.17472	-0.520098	0.602995	NA
ENSDARG00000087779	pum3	10.9094	-0.0897852	0.370233	-0.24251	0.808385	0.927573
ENSDARG00000087780	TIAM2	6.9028	-1.39283	0.360579	-3.86274	0.00011212	0.00456882
ENSDARG00000087782	RNF152	0.198136	-0.616245	1.08309	-0.568971	0.569376	NA
ENSDARG00000087784	ENSDARG00000087784	0.0637822	-1.00535	1.7775	-0.565596	0.571668	NA
ENSDARG00000087788	si:ch211-22k7.9	0.353265	-0.690161	1.11371	-0.619695	0.535459	NA
ENSDARG00000087793	ENSDARG00000087793	1.28756	-1.61414	0.743026	-2.17239	0.0298262	0.181505
ENSDARG00000087804	ENSDARG00000087804	4.04931	-0.544772	0.679986	-0.801152	0.423044	0.704922
ENSDARG00000087822	AGAP3	1.26446	-1.12378	0.729503	-1.54048	0.123444	0.393646
ENSDARG00000087832	ENSDARG00000087832	23.8763	-2.53568	0.641604	-3.95209	7.7471e-05	0.00372322
ENSDARG00000087835	ENSDARG00000087835	0.0708882	-1.04201	1.49669	-0.696206	0.4863	NA
ENSDARG00000087843	ENSDARG00000087843	2.11241	-0.367685	0.493306	-0.745349	0.456061	0.732267
ENSDARG00000087867	SLC2A13	0.446421	-0.615309	0.910083	-0.676102	0.498976	NA
ENSDARG00000087869	ENSDARG00000087869	0.294282	-0.242257	1.03458	-0.234159	0.814861	NA
ENSDARG00000087870	ENSDARG00000087870	0.161783	-0.893667	1.21046	-0.738287	0.46034	NA
ENSDARG00000087873	ENSDARG00000087873	0.326821	-1.25404	1.2652	-0.991174	0.321601	NA
ENSDARG00000087893	RNF216	14.5901	-0.402053	0.236265	-1.7017	0.0888108	0.33315
ENSDARG00000087897	macroh2a2	3.85439	0.677071	0.387181	1.74872	0.0803395	0.315295
ENSDARG00000087911	psme4a	7.48738	0.870372	0.509411	1.70858	0.0875282	0.330608
ENSDARG00000087921	plce1	2.0065	-0.284999	0.574383	-0.496184	0.619765	0.830733
ENSDARG00000087927	nudt9	0.639793	-0.0714575	0.670773	-0.10653	0.915162	NA
ENSDARG00000087937	cdk4	1.66926	0.411728	0.720988	0.571061	0.567959	0.80184
ENSDARG00000087941	pde8a	2.07626	0.272759	0.48096	0.567114	0.570637	0.803938
ENSDARG00000087950	ENSDARG00000087950	11.5017	0.407192	0.255965	1.59081	0.111652	0.375157
ENSDARG00000087954	rac1b	1.81834	-0.583137	0.609532	-0.956695	0.338721	0.642192
ENSDARG00000087962	rpap3	5.16908	0.00584736	0.409355	0.0142843	0.988603	0.995367
ENSDARG00000087983	ENSDARG00000087983	1.73808	0.0206871	0.509514	0.0406016	0.967614	0.988963
ENSDARG00000087993	ENSDARG00000087993	2.07304	0.837331	0.555373	1.50769	0.131634	0.407455
ENSDARG00000087994	ENSDARG00000087994	1.60407	-1.16655	0.447482	-2.60691	0.0091363	0.0867539
ENSDARG00000087996	pabpn1l	0.212649	0.0629312	1.0054	0.0625934	0.95009	NA
ENSDARG00000088013	CYP27A1	0.648925	-0.156344	1.00524	-0.15553	0.876404	NA
ENSDARG00000088019	ENSDARG00000088019	1.03575	-1.08747	0.618428	-1.75845	0.078671	NA
ENSDARG00000088022	mhc1zfa	3.29036	-2.57951	0.688877	-3.74452	0.000180741	0.00643335
ENSDARG00000088023	si:dkey-26c10.5	0.199806	-0.749501	1.00742	-0.743984	0.456886	NA
ENSDARG00000088036	ENSDARG00000088036	0.615763	-2.06586	1.29995	-1.58919	0.112018	NA
ENSDARG00000088039	ENSDARG00000088039	1.07967	-0.332164	0.616338	-0.538931	0.589934	NA
ENSDARG00000088040	mdp1	7.39559	-0.131343	0.542306	-0.242194	0.80863	0.927727
ENSDARG00000088048	fgf18a	0.224136	-1.1806	1.06373	-1.10987	0.267054	NA
ENSDARG00000088072	ENSDARG00000088072	0.293852	-0.738907	1.16305	-0.635319	0.525221	NA
ENSDARG00000088073	fam110b	0.640501	-1.62756	0.791188	-2.05711	0.0396759	NA
ENSDARG00000088078	ENSDARG00000088078	0.594324	-0.209391	0.739417	-0.283184	0.777036	NA
ENSDARG00000088082	ENSDARG00000088082	0.157302	-0.695042	1.18692	-0.585585	0.558154	NA
ENSDARG00000088083	SIK3	18.987	-0.624951	0.25041	-2.49571	0.0125704	0.106722
ENSDARG00000088087	KDM6B	100.614	-0.0303514	0.25133	-0.120763	0.903879	0.969939
ENSDARG00000088091	pfn1	85.1975	0.483164	0.204882	2.35825	0.0183611	0.137168
ENSDARG00000088100	KCNIP4	0.241554	-0.893375	1.2035	-0.742315	0.457897	NA
ENSDARG00000088116	gstm.3	0.552602	-1.50872	0.847165	-1.7809	0.0749288	NA
ENSDARG00000088117	FUT8	0.615881	-0.825938	0.737677	-1.11965	0.262865	NA
ENSDARG00000088123	znf217	4.87415	-0.015826	0.342551	-0.0462003	0.963151	0.987145
ENSDARG00000088124	adrb2a	1.43026	1.24421	0.620169	2.00624	0.0448309	0.231479
ENSDARG00000088130	ENSDARG00000088130	0.188606	0.0299305	0.991042	0.0302011	0.975907	NA
ENSDARG00000088137	ENSDARG00000088137	0.404121	-0.0956922	1.19952	-0.0797751	0.936416	NA
ENSDARG00000088140	hsd17b7	0.874783	-0.278932	0.637619	-0.437459	0.661779	NA
ENSDARG00000088143	SEMA4G	0.246963	-0.222046	1.16248	-0.191011	0.848517	NA
ENSDARG00000088145	ENSDARG00000088145	3.4041	0.0285682	0.439924	0.0649388	0.948223	0.983509
ENSDARG00000088157	SMOC2	0.27866	-1.54605	0.8831	-1.75071	0.0799961	NA
ENSDARG00000088160	ENSDARG00000088160	0.0929818	-1.03487	1.98956	-0.520152	0.602958	NA
ENSDARG00000088167	ENSDARG00000088167	0.0718424	-0.693803	1.74385	-0.397856	0.690736	NA
ENSDARG00000088168	ablim3	5.16804	-1.8886	0.525323	-3.59513	0.000324229	0.00958799
ENSDARG00000088171	ENSDARG00000088171	4.20257	-0.477116	0.496287	-0.961372	0.336365	0.641353
ENSDARG00000088181	MPPED1	0.0714143	-0.114133	3.07409	-0.0371273	0.970383	NA
ENSDARG00000088195	ENSDARG00000088195	0.181272	-0.428602	1.43957	-0.297729	0.76591	NA
ENSDARG00000088202	sh3d19	0.186295	-0.736866	1.34607	-0.547422	0.584089	NA
ENSDARG00000088204	ENSDARG00000088204	0.322012	-0.387109	0.939928	-0.411849	0.68045	NA
ENSDARG00000088214	ENSDARG00000088214	0.308845	-0.517899	0.994437	-0.520796	0.602509	NA
ENSDARG00000088219	ENSDARG00000088219	1.05473	1.30544	0.812949	1.6058	0.108317	NA
ENSDARG00000088222	fam78ab	3.12589	0.0422299	0.686333	0.0615298	0.950937	0.984307
ENSDARG00000088225	STRADB	0.144372	-0.122399	1.15868	-0.105637	0.915871	NA
ENSDARG00000088227	tmem163b	0.201136	-1.04108	1.30845	-0.795655	0.426233	NA
ENSDARG00000088238	KANSL1	48.4767	0.450338	0.320408	1.40551	0.159868	0.450169
ENSDARG00000088246	thoc1	2.3723	0.866674	0.529396	1.6371	0.10161	0.3586
ENSDARG00000088247	ENSDARG00000088247	1.80154	0.501792	0.859744	0.583653	0.559454	0.797467
ENSDARG00000088251	lgals17	0.250176	-0.471894	1.58075	-0.298525	0.765303	NA
ENSDARG00000088255	smoc1	2.32757	-3.46236	0.643764	-5.3783	7.51916e-08	2.35323e-05
ENSDARG00000088258	ENSDARG00000088258	2.88324	-0.222618	0.565342	-0.393776	0.693747	0.874594
ENSDARG00000088260	gig2p	0.86555	0.487448	0.812274	0.600102	0.548438	NA
ENSDARG00000088274	ENSDARG00000088274	0.797609	-1.14983	1.27615	-0.901017	0.367579	NA
ENSDARG00000088283	ENSDARG00000088283	33.9039	0.991008	0.263689	3.75825	0.000171106	0.00619586
ENSDARG00000088293	DOC2B	9.6824	-1.52963	0.523171	-2.92377	0.00345823	0.0492755
ENSDARG00000088298	ENSDARG00000088298	0.807278	-0.571755	0.750877	-0.76145	0.446388	NA
ENSDARG00000088301	ENSDARG00000088301	1.14402	-1.58879	0.865468	-1.83576	0.0663935	0.284864
ENSDARG00000088307	MRTFB	9.35284	0.182849	0.380361	0.480724	0.630712	0.835768
ENSDARG00000088308	ENSDARG00000088308	0.253526	-0.718113	1.29575	-0.554207	0.579437	NA
ENSDARG00000088316	ENSDARG00000088316	0.672544	-0.745765	1.26088	-0.591466	0.554208	NA
ENSDARG00000088318	ubap2a	9.73134	0.0701093	0.305056	0.229824	0.818228	0.930823
ENSDARG00000088331	ENSDARG00000088331	1.40408	-0.40777	0.511628	-0.797005	0.425448	0.707036
ENSDARG00000088342	TMEM145	0.545198	-0.864573	0.776024	-1.11411	0.265234	NA
ENSDARG00000088346	ENSDARG00000088346	0.126744	-0.346174	1.20129	-0.288167	0.773219	NA
ENSDARG00000088347	sp1	0.847066	0.0725983	0.764426	0.0949711	0.924338	NA
ENSDARG00000088356	TMEM117	0.669385	-0.156119	0.746336	-0.209181	0.834307	NA
ENSDARG00000088357	acadl	2.90032	-0.443608	0.543164	-0.816712	0.414093	0.698271
ENSDARG00000088383	cox5aa	10.2157	0.113592	0.310644	0.365667	0.714613	0.886581
ENSDARG00000088390	nme4	0.173179	-0.97472	1.23064	-0.79204	0.428337	NA
ENSDARG00000088423	ENSDARG00000088423	1.34864	-0.147189	0.55236	-0.266473	0.789875	0.919335
ENSDARG00000088428	ENSDARG00000088428	3.73693	0.683233	0.42732	1.59888	0.109847	0.37147
ENSDARG00000088439	gm2a	1.62127	1.37903	0.64502	2.13796	0.0325199	0.19092
ENSDARG00000088440	SSH2	14.0195	0.630514	0.315455	1.99874	0.0456362	0.233364
ENSDARG00000088444	selenol	0.113578	-1.85665	2.85965	-0.649256	0.516173	NA
ENSDARG00000088463	CLPB	1.05684	-1.3506	0.803157	-1.68162	0.0926434	NA
ENSDARG00000088466	tmx3b	1.38621	-0.499881	0.676824	-0.738568	0.460169	0.734615
ENSDARG00000088492	ENSDARG00000088492	8.02851	0.273351	0.407733	0.670417	0.502592	0.765019
ENSDARG00000088505	ENSDARG00000088505	0.22178	-1.01557	1.00363	-1.0119	0.311588	NA
ENSDARG00000088507	ENSDARG00000088507	1.69704	-1.1074	0.553696	-2.00001	0.045499	0.233206
ENSDARG00000088515	st6gal2b	2.57386	-0.104273	0.511026	-0.204046	0.838317	0.940605
ENSDARG00000088556	ENSDARG00000088556	0.183395	-0.550695	1.02202	-0.538833	0.590002	NA
ENSDARG00000088560	TMEM104	4.33511	-0.972555	0.508724	-1.91175	0.0559077	0.261987
ENSDARG00000088584	ENSDARG00000088584	0.393631	-1.20596	0.84157	-1.43299	0.151861	NA
ENSDARG00000088590	pxna	3.96281	-0.0499251	0.411857	-0.121219	0.903517	0.969939
ENSDARG00000088595	CRISPLD2	1.14341	-0.222965	0.943632	-0.236284	NA	NA
ENSDARG00000088612	ENSDARG00000088612	9.08606	0.724438	0.651142	1.11257	0.265895	0.5766
ENSDARG00000088615	ltb4r2a	0.410169	-0.879703	1.04407	-0.842573	0.399467	NA
ENSDARG00000088616	ENSDARG00000088616	0.17719	-1.83873	1.61065	-1.14161	0.253615	NA
ENSDARG00000088619	ENSDARG00000088619	5.02762	-0.0775395	0.404552	-0.191668	0.848003	0.944397
ENSDARG00000088630	ARHGEF10L	1.05731	-0.247183	0.621369	-0.397803	0.690775	NA
ENSDARG00000088631	ENSDARG00000088631	0.818491	-0.0983185	0.667756	-0.147237	0.882945	NA
ENSDARG00000088640	ENSDARG00000088640	0.236136	-0.991116	1.03574	-0.956918	0.338609	NA
ENSDARG00000088641	grna.2	0.546023	0.414283	1.21347	0.341405	NA	NA
ENSDARG00000088650	ENSDARG00000088650	0.774923	-0.735028	0.654966	-1.12224	0.261761	NA
ENSDARG00000088656	ENSDARG00000088656	0.279995	0.0846437	1.09216	0.0775009	0.938225	NA
ENSDARG00000088663	lman2lb	1.56769	0.860497	0.49308	1.74515	0.080959	0.316011
ENSDARG00000088672	ENSDARG00000088672	18.6944	0.501155	0.397473	1.26085	0.207362	0.510569
ENSDARG00000088689	ENSDARG00000088689	6.15808	-0.821458	0.33128	-2.47965	0.0131511	0.11028
ENSDARG00000088699	PDZD8	16.9299	0.170646	0.457103	0.37332	0.70891	0.882537
ENSDARG00000088708	NGFR	0.15834	-0.396132	1.15501	-0.342969	0.731622	NA
ENSDARG00000088709	tnfaip8l3	0.478244	1.0657	1.07775	0.988816	0.322753	NA
ENSDARG00000088727	ENSDARG00000088727	0.283213	0.320084	1.05247	0.304127	0.761031	NA
ENSDARG00000088740	hmgcll1	0.319154	-0.70688	0.9244	-0.76469	0.444456	NA
ENSDARG00000088745	mfap4.2	0.162543	-0.518675	1.62048	-0.320075	0.748911	NA
ENSDARG00000088750	OTOGL	0.242507	0.119751	1.11359	0.107536	0.914364	NA
ENSDARG00000088753	cfap299	0.151107	-0.639365	1.64477	-0.388727	0.697478	NA
ENSDARG00000088764	lyplal1	0.355983	-1.69156	1.14819	-1.47324	0.140686	NA
ENSDARG00000088775	ENSDARG00000088775	0.11638	-1.38601	1.69676	-0.816858	0.414009	NA
ENSDARG00000088789	MAST1	0.40422	-1.70564	1.15553	-1.47607	0.139926	NA
ENSDARG00000088798	ENSDARG00000088798	0.0563511	-0.415581	2.15337	-0.192991	0.846966	NA
ENSDARG00000088799	XXYLT1	0.865596	-0.573123	0.681896	-0.840484	0.400637	NA
ENSDARG00000088801	ENSDARG00000088801	2.04689	-3.04777	1.12477	-2.70967	0.00673493	0.0741435
ENSDARG00000088805	nes	0.27582	0.422768	0.896171	0.471749	0.637106	NA
ENSDARG00000088807	KLHL22	3.42268	-0.205511	0.410283	-0.5009	0.616442	0.829145
ENSDARG00000088810	prox3	0.257781	0.588927	1.27923	0.460376	0.645246	NA
ENSDARG00000088816	trabd2b	0.372092	-0.11251	0.905944	-0.124191	0.901164	NA
ENSDARG00000088817	WDR59	2.22227	-0.542753	0.503141	-1.07873	0.280708	0.590457
ENSDARG00000088820	zgc:174288	1.48459	-0.953028	0.684594	-1.39211	0.16389	0.456217
ENSDARG00000088825	CIT	0.2426	-0.801794	0.896032	-0.894827	0.370879	NA
ENSDARG00000088831	ENSDARG00000088831	11.1272	-0.596628	0.357956	-1.66676	0.0955617	0.347184
ENSDARG00000088833	ENSDARG00000088833	0.369808	-0.269367	0.785614	-0.342874	0.731693	NA
ENSDARG00000088835	efs	1.3234	-0.659044	0.713605	-0.923542	0.355725	0.653803
ENSDARG00000088836	ENSDARG00000088836	0.078768	-1.07305	1.39525	-0.769069	0.441852	NA
ENSDARG00000088842	KCNB2	0.491838	-1.51942	0.814346	-1.86582	0.0620672	NA
ENSDARG00000088844	deaf1	0.70735	-0.51772	0.700571	-0.738998	0.459908	NA
ENSDARG00000088847	ENSDARG00000088847	0.174435	-0.274315	1.19768	-0.229039	0.818839	NA
ENSDARG00000088862	stxbp6	0.482927	-0.6618	0.782412	-0.845845	0.397639	NA
ENSDARG00000088870	ENSDARG00000088870	0.723531	-1.59182	0.798789	-1.9928	0.0462839	NA
ENSDARG00000088877	SMARCD2	21.3919	0.296544	0.249412	1.18898	0.234449	0.54281
ENSDARG00000088882	ENSDARG00000088882	0.326025	-0.859002	1.05402	-0.814977	0.415086	NA
ENSDARG00000088891	ENSDARG00000088891	0.383935	-2.14422	1.23238	-1.7399	0.0818763	NA
ENSDARG00000088895	ENSDARG00000088895	0.341783	0.0141322	0.954451	0.0148067	0.988186	NA
ENSDARG00000088898	CALN1	0.69219	-0.161311	0.85165	-0.18941	0.849772	NA
ENSDARG00000088899	RALGAPB	11.3141	-0.210379	0.382516	-0.549989	0.582327	0.811664
ENSDARG00000088900	ENSDARG00000088900	0.456782	-0.155483	0.879306	-0.176824	0.859646	NA
ENSDARG00000088915	ENSDARG00000088915	0.356982	-1.80809	1.08948	-1.65959	0.0969977	NA
ENSDARG00000088924	ENSDARG00000088924	0.432192	-1.02956	1.01545	-1.01389	0.310634	NA
ENSDARG00000088929	ypel5	2.77447	0.0917817	0.603	0.152208	0.879023	0.958904
ENSDARG00000088950	ENSDARG00000088950	0.182289	-0.762107	1.05984	-0.719075	0.472095	NA
ENSDARG00000088959	pdxka	10.0517	-0.150621	0.364758	-0.412936	0.679654	0.866092
ENSDARG00000088967	ENSDARG00000088967	1.5237	0.497457	0.529905	0.938766	0.347851	0.649518
ENSDARG00000088972	ENSDARG00000088972	0.480192	-0.795783	1.20921	-0.658098	0.510475	NA
ENSDARG00000088981	tmem220	0.196988	-0.392147	1.09268	-0.358885	0.719681	NA
ENSDARG00000088984	cep131	6.33142	0.474186	0.426967	1.11059	0.266743	0.577296
ENSDARG00000088999	METTL4	0.443975	-1.04954	0.892239	-1.1763	0.239476	NA
ENSDARG00000089004	ENSDARG00000089004	0.265327	-0.697327	1.18328	-0.589318	0.555648	NA
ENSDARG00000089009	ENSDARG00000089009	0.314751	-0.376718	0.843217	-0.446763	0.655046	NA
ENSDARG00000089032	znf384b	0.42823	-1.07972	0.855937	-1.26144	0.20715	NA
ENSDARG00000089033	mettl25b	1.26376	0.959938	0.881855	1.08854	0.276355	0.586356
ENSDARG00000089039	zgc:173585	0.25735	0.439954	2.19415	0.200512	0.84108	NA
ENSDARG00000089043	ptpn6	10.4441	0.915719	0.347513	2.63507	0.00841206	0.0831519
ENSDARG00000089055	ube2ka	0.649626	-0.783654	0.742274	-1.05575	0.291084	NA
ENSDARG00000089066	NHSL2	0.791118	-1.29222	0.779165	-1.65847	0.0972235	NA
ENSDARG00000089071	ENSDARG00000089071	9.73061	-1.00218	0.342469	-2.92634	0.00342972	0.0490287
ENSDARG00000089075	ENSDARG00000089075	7.23817	-0.486953	0.314808	-1.54683	0.121905	0.39073
ENSDARG00000089076	gphna	1.41293	-0.281228	0.53742	-0.523293	0.60077	0.820675
ENSDARG00000089079	ENSDARG00000089079	1.65693	-0.428412	0.47837	-0.895566	0.370485	0.665012
ENSDARG00000089087	hbba1	2.99926	1.71945	2.13306	0.806092	0.42019	0.702964
ENSDARG00000089090	MMD2	0.677301	-0.666103	0.822811	-0.809545	0.418202	NA
ENSDARG00000089092	ENSDARG00000089092	0.225351	-1.10855	1.25004	-0.886811	0.37518	NA
ENSDARG00000089101	plrdgb	1.60785	0.438026	0.591029	0.741124	0.458618	0.734072
ENSDARG00000089129	ENSDARG00000089129	1.56306	1.184	0.582268	2.03343	0.0420088	0.222346
ENSDARG00000089138	ENSDARG00000089138	30.918	-0.816572	0.284227	-2.87296	0.00406645	0.0541555
ENSDARG00000089139	ENSDARG00000089139	0.720223	-1.5433	0.706819	-2.18344	0.0290033	NA
ENSDARG00000089142	zgc:113119	0.10508	-1.14273	1.45418	-0.785829	0.431968	NA
ENSDARG00000089156	egr3	5.92786	1.47912	0.807909	1.8308	0.0671311	0.286681
ENSDARG00000089162	afap1l1a	1.1745	-0.257099	0.749063	-0.343228	0.731427	0.896194
ENSDARG00000089177	cyp46a1.3	0.154428	-0.439391	1.23951	-0.354489	0.722973	NA
ENSDARG00000089179	si:dkey-156k2.1	0.550921	-1.89441	1.3552	-1.39788	0.162148	NA
ENSDARG00000089190	ENSDARG00000089190	4.42447	-0.176773	0.358768	-0.492721	0.62221	0.831123
ENSDARG00000089192	ENSDARG00000089192	0.19652	-0.569445	1.20194	-0.473773	0.635662	NA
ENSDARG00000089200	ENSDARG00000089200	0.134492	-0.531823	1.5323	-0.347075	0.728535	NA
ENSDARG00000089204	smim13	1.49435	-1.01718	0.546348	-1.86178	0.0626335	0.278466
ENSDARG00000089205	si:dkey-73n8.3	0.677869	-0.158759	0.713436	-0.222527	0.823903	NA
ENSDARG00000089207	ANKRD27	1.14818	-0.0215591	0.720452	-0.0299244	0.976127	0.990618
ENSDARG00000089213	ADAM15	0.872509	-1.8928	0.75582	-2.5043	0.0122693	NA
ENSDARG00000089217	ENSDARG00000089217	0.347666	-1.41375	1.09676	-1.28903	0.197389	NA
ENSDARG00000089223	ngfrb	0.832481	-0.251878	0.658276	-0.382633	0.701992	NA
ENSDARG00000089225	ro60	0.719112	0.806543	0.694324	1.16162	0.245388	NA
ENSDARG00000089227	ENSDARG00000089227	3.00428	-0.270256	0.508157	-0.531836	0.59484	0.81656
ENSDARG00000089230	si:ch211-253b8.2	0.399216	-0.198442	1.08166	-0.18346	0.854437	NA
ENSDARG00000089232	ENSDARG00000089232	7.12159	-0.201458	0.259893	-0.775155	0.438248	0.717584
ENSDARG00000089236	mettl15	2.7391	0.138225	0.502367	0.275148	0.783202	0.916863
ENSDARG00000089243	ENSDARG00000089243	1.54906	0.551481	0.593004	0.929979	0.352382	0.651024
ENSDARG00000089245	dusp23b	0.361432	-0.625642	1.41469	-0.442247	0.65831	NA
ENSDARG00000089260	dus1l	0.851061	-0.160692	0.821083	-0.195707	0.84484	NA
ENSDARG00000089262	ENSDARG00000089262	0.393902	-0.0990045	1.20493	-0.0821664	0.934514	NA
ENSDARG00000089271	NEXMIF	1.88588	-0.889344	0.554387	-1.60419	0.108671	0.369964
ENSDARG00000089291	cenpx	0.610195	-1.09124	0.878727	-1.24184	0.214294	NA
ENSDARG00000089292	ADGRL1	1.26899	-0.424989	0.561452	-0.756947	0.449082	0.727474
ENSDARG00000089296	ENSDARG00000089296	0.996451	-0.185044	0.692874	-0.267067	0.789417	NA
ENSDARG00000089302	hnrnpa0a	7.04698	0.0297546	0.363425	0.0818729	0.934748	0.980306
ENSDARG00000089303	ENSDARG00000089303	2.45659	1.03313	0.49242	2.09807	0.035899	0.202012
ENSDARG00000089307	pmaip1	5.4844	-0.323519	0.535311	-0.604357	0.545606	0.789939
ENSDARG00000089314	ENSDARG00000089314	0.234021	-1.32057	1.34941	-0.978626	0.327765	NA
ENSDARG00000089327	ENSDARG00000089327	3.30661	1.2339	0.756043	1.63206	0.102668	0.360159
ENSDARG00000089333	si:ch211-198c19.1	0.142613	-1.47726	1.86471	-0.792218	0.428234	NA
ENSDARG00000089340	RHOBTB2	0.496306	-1.55791	0.821161	-1.89721	0.0578005	NA
ENSDARG00000089345	ENSDARG00000089345	0.837068	0.741784	0.697259	1.06386	0.287393	NA
ENSDARG00000089354	tspan4a	0.411184	0.343812	0.892584	0.385187	0.700099	NA
ENSDARG00000089355	ENSDARG00000089355	26.4505	0.0213651	0.246542	0.0866591	0.930943	0.978996
ENSDARG00000089357	miga2	1.06438	0.33123	0.541666	0.611502	0.540868	NA
ENSDARG00000089361	wu:fb59d01	0.226302	-0.476481	1.18442	-0.402289	0.687471	NA
ENSDARG00000089362	grna.1	17.2615	2.7831	1.22288	2.27585	0.0228549	0.157203
ENSDARG00000089368	hopx	5.28725	1.06392	0.478131	2.22517	0.0260701	0.168475
ENSDARG00000089369	FDXR	0.868133	-0.916687	0.677002	-1.35404	0.175724	NA
ENSDARG00000089371	ENSDARG00000089371	0.100188	-0.228501	2.92354	-0.078159	0.937702	NA
ENSDARG00000089372	ENSDARG00000089372	17.2162	-0.441352	0.323166	-1.36571	0.172029	0.466427
ENSDARG00000089382	ENSDARG00000089382	26.0495	-0.170422	0.500917	-0.34022	0.733691	0.897638
ENSDARG00000089383	il1fma	2.33883	0.88516	0.908819	0.973967	0.330073	0.635977
ENSDARG00000089388	ENSDARG00000089388	0.594691	-1.29661	0.871736	-1.48739	0.136912	NA
ENSDARG00000089390	PNPLA2	6.8856	0.687007	0.456102	1.50626	0.132001	0.407586
ENSDARG00000089404	ENSDARG00000089404	2.53968	0.930123	0.63238	1.47083	0.141337	0.422133
ENSDARG00000089413	mbpb	8.21336	-0.052074	0.269182	-0.193453	0.846604	0.944227
ENSDARG00000089418	si:dkey-164f24.2	0.14801	-1.95946	1.55503	-1.26008	0.207641	NA
ENSDARG00000089428	rab12	0.55479	-0.697151	0.722584	-0.964803	0.334643	NA
ENSDARG00000089432	si:ch211-212k18.15	0.64574	-0.708901	0.806378	-0.879119	0.379337	NA
ENSDARG00000089434	etv7	1.79975	-0.528704	0.662303	-0.798281	0.424707	0.706341
ENSDARG00000089441	si:ch211-105c13.3	0.0699012	-0.291564	2.53489	-0.11502	0.908429	NA
ENSDARG00000089444	OMG	0.599765	1.08893	0.797351	1.36569	0.172036	NA
ENSDARG00000089456	men1	4.33691	0.264338	0.438447	0.602896	0.546578	0.790242
ENSDARG00000089458	ENSDARG00000089458	0.527128	0.13685	0.668044	0.204852	0.837688	NA
ENSDARG00000089461	ciz1b	0.137572	-0.539245	1.21749	-0.442917	0.657826	NA
ENSDARG00000089463	dhx58	1.25612	-0.205166	0.764171	-0.268481	0.788329	0.918255
ENSDARG00000089467	FAM161B	0.179698	-0.790189	1.63968	-0.481916	0.629866	NA
ENSDARG00000089477	ENSDARG00000089477	8.80857	0.0257085	0.239687	0.107258	0.914584	0.97346
ENSDARG00000089480	ENSDARG00000089480	15.4735	-0.284504	0.332303	-0.856161	0.391909	0.680276
ENSDARG00000089490	ENSDARG00000089490	0.145455	-0.526878	1.56016	-0.337708	0.735583	NA
ENSDARG00000089503	ENSDARG00000089503	0.494607	-0.407701	0.872392	-0.467337	0.640259	NA
ENSDARG00000089505	ENSDARG00000089505	3.90655	0.309684	0.368097	0.84131	0.400174	0.686166
ENSDARG00000089507	ugt1b5	0.963992	-1.8029	1.00144	-1.8003	0.0718129	NA
ENSDARG00000089517	zgc:92594	0.714186	-0.678346	1.10488	-0.613957	0.539244	NA
ENSDARG00000089519	FBLN7	0.278832	-0.79304	0.895884	-0.885203	0.376047	NA
ENSDARG00000089529	desi1b	2.03104	1.44862	0.522841	2.77066	0.00559423	0.0658507
ENSDARG00000089536	ERBB4	2.2605	-1.99473	0.771534	-2.58541	0.00972645	0.0901935
ENSDARG00000089538	RNF166	2.31141	-0.836446	0.50707	-1.64957	0.0990311	0.354208
ENSDARG00000089564	MDFI	0.842153	-2.09944	0.734137	-2.85974	0.00423985	NA
ENSDARG00000089569	ENSDARG00000089569	6.25836	0.70642	0.660847	1.06896	0.285087	0.593174
ENSDARG00000089572	tfpt	0.316689	-1.47143	0.955054	-1.54068	0.123396	NA
ENSDARG00000089581	NHLRC2	1.51751	0.432871	0.514485	0.841367	0.400142	0.686166
ENSDARG00000089582	ENSDARG00000089582	3.22674	-0.0158758	0.626906	-0.0253241	0.979796	0.991141
ENSDARG00000089598	ENSDARG00000089598	0.500641	-0.0293671	0.686148	-0.0428	0.965861	NA
ENSDARG00000089602	ENSDARG00000089602	1.84936	-1.05727	0.587026	-1.80107	0.0716923	0.2969
ENSDARG00000089616	coro7	19.5291	0.0440811	0.215378	0.204669	0.837831	0.940306
ENSDARG00000089626	ptges3b	15.4009	0.536343	0.32441	1.65329	0.0982719	0.352766
ENSDARG00000089636	ENSDARG00000089636	1.75552	0.376819	0.551679	0.683041	0.494581	0.761205
ENSDARG00000089637	rnaseh2c	0.472779	0.315039	0.911465	0.34564	0.729613	NA
ENSDARG00000089643	ENSDARG00000089643	0.480192	-1.0205	1.08819	-0.937793	0.348351	NA
ENSDARG00000089646	ENSDARG00000089646	2.48196	-0.163237	0.440024	-0.370973	0.710658	0.884136
ENSDARG00000089661	ENSDARG00000089661	1.04121	-0.255424	0.846871	-0.301609	0.76295	NA
ENSDARG00000089663	LSM3	0.70591	0.448649	0.676471	0.663219	0.50719	NA
ENSDARG00000089681	btf3l4	3.2695	-0.293974	0.489883	-0.600089	0.548447	0.79139
ENSDARG00000089691	ENSDARG00000089691	0.401572	-0.716381	1.05185	-0.681067	0.495829	NA
ENSDARG00000089697	nfe2l2b	1.28054	-0.395079	0.662466	-0.596377	0.550923	0.792668
ENSDARG00000089698	ENSDARG00000089698	1.28157	0.072174	0.780142	0.0925139	0.92629	0.977779
ENSDARG00000089701	trabd2a	0.221115	-1.4226	1.0952	-1.29894	0.193963	NA
ENSDARG00000089705	ABCF3	0.93445	0.217129	0.678339	0.320089	0.748901	NA
ENSDARG00000089706	ENSDARG00000089706	21.284	2.87958	0.740992	3.88611	0.000101863	0.00430143
ENSDARG00000089720	ENSDARG00000089720	2.07131	-0.90405	0.591558	-1.52825	0.12645	0.39947
ENSDARG00000089724	ENSDARG00000089724	0.0418387	-0.545198	2.82465	-0.193014	0.846948	NA
ENSDARG00000089742	FAM161A	0.352032	-0.0961524	1.19168	-0.0806864	0.935691	NA
ENSDARG00000089766	ENSDARG00000089766	1.12673	-0.655281	0.638316	-1.02658	0.304619	0.610702
ENSDARG00000089767	rnf130	5.93507	-0.378594	0.399371	-0.947977	0.343141	0.646191
ENSDARG00000089769	hapln1a	0.123489	-0.0164573	2.77725	-0.00592576	0.995272	NA
ENSDARG00000089780	ENSDARG00000089780	0.0653101	-0.572751	1.48809	-0.38489	0.700319	NA
ENSDARG00000089781	ciz1a	3.57631	-0.0773426	0.548995	-0.140881	0.887964	0.963446
ENSDARG00000089787	CREBZF	7.49441	-0.167496	0.36229	-0.462325	0.643848	0.844984
ENSDARG00000089790	EFNA5	0.369518	0.202939	0.857275	0.236726	0.81287	NA
ENSDARG00000089791	slc25a32a	2.7708	-0.67888	0.563756	-1.20421	0.228509	0.53398
ENSDARG00000089800	ENSDARG00000089800	0.179747	-0.475682	1.35818	-0.350234	0.726163	NA
ENSDARG00000089805	pcdh18a	0.0674178	-0.519984	2.07076	-0.251108	0.801731	NA
ENSDARG00000089814	ENSDARG00000089814	1.81553	-0.303228	0.687463	-0.441082	0.659153	0.853685
ENSDARG00000089821	ENSDARG00000089821	1.66079	-1.76356	0.634697	-2.77858	0.00545965	0.0651477
ENSDARG00000089828	ENSDARG00000089828	0.500185	-0.645252	0.842484	-0.765892	0.443741	NA
ENSDARG00000089829	CYTH3	0.244768	-1.11784	1.46855	-0.761186	0.446546	NA
ENSDARG00000089831	ENSDARG00000089831	1.75557	0.0558049	0.691604	0.0806892	0.935689	0.980484
ENSDARG00000089833	ASB13	1.03907	-0.310083	0.567948	-0.545971	0.585086	NA
ENSDARG00000089836	mrps12	1.15601	0.66988	0.804254	0.832921	0.404889	0.6906
ENSDARG00000089837	SLC35D2	1.41691	-1.27892	0.655463	-1.95117	0.051037	0.249993
ENSDARG00000089838	ENSDARG00000089838	53.6987	-0.597571	0.308918	-1.9344	0.0530642	0.254187
ENSDARG00000089844	ENSDARG00000089844	1.29675	-0.576924	0.619977	-0.930557	0.352083	0.651024
ENSDARG00000089852	si:dkey-51d8.1	1.23593	-1.85666	0.58932	-3.15051	0.00162987	0.0298799
ENSDARG00000089853	ENSDARG00000089853	0.47314	-1.46812	1.09564	-1.33997	0.180255	NA
ENSDARG00000089856	CIT	2.76683	0.673796	0.409357	1.64599	0.0997665	0.355388
ENSDARG00000089858	ENSDARG00000089858	0.14792	-0.231577	1.32915	-0.17423	0.861685	NA
ENSDARG00000089860	ENSDARG00000089860	1.85815	-1.11585	0.81499	-1.36916	0.170949	0.46522
ENSDARG00000089861	usp44	5.4548	0.725801	0.382232	1.89885	0.0575841	0.265444
ENSDARG00000089862	ENSDARG00000089862	5.22518	-0.666921	0.450648	-1.47992	0.138896	0.418983
ENSDARG00000089868	ENSDARG00000089868	0.109471	-1.14305	1.60822	-0.710753	0.477237	NA
ENSDARG00000089873	socs1b	0.175234	-1.11293	1.0786	-1.03183	0.302153	NA
ENSDARG00000089878	nedd9	20.8857	-0.706707	0.440652	-1.60378	0.108763	0.370054
ENSDARG00000089885	slc16a12b	1.95113	-1.11504	0.508231	-2.19397	0.0282377	0.175869
ENSDARG00000089886	si:dkey-19e4.5	2.87187	0.237663	0.468118	0.5077	0.611664	0.825786
ENSDARG00000089888	DAGLB	2.56118	-0.235792	0.619513	-0.380609	0.703494	0.879668
ENSDARG00000089892	ENSDARG00000089892	7.51647	-1.40593	0.366279	-3.83841	0.000123836	0.00486626
ENSDARG00000089893	ENSDARG00000089893	3.4343	-0.707983	0.387814	-1.82557	0.0679146	0.288788
ENSDARG00000089894	ENSDARG00000089894	1.14352	1.80412	0.711818	2.53453	0.0112599	0.0995669
ENSDARG00000089901	ENSDARG00000089901	1.66045	-0.984773	0.547307	-1.79931	0.0719701	0.297067
ENSDARG00000089903	ENSDARG00000089903	0.275401	-1.77738	1.72337	-1.03134	0.30238	NA
ENSDARG00000089904	ENSDARG00000089904	0.560906	-1.5809	1.02017	-1.54964	0.121227	NA
ENSDARG00000089908	DEPDC4	0.192911	-0.138293	1.39109	-0.0994141	0.920809	NA
ENSDARG00000089913	CACNA1G	1.0957	-0.34578	0.640391	-0.539952	0.58923	NA
ENSDARG00000089914	CLINT1	1.17627	-0.271724	0.562436	-0.483121	0.62901	0.834774
ENSDARG00000089917	SH3TC2	0.255447	-1.95297	1.26585	-1.54281	0.122876	NA
ENSDARG00000089920	ENSDARG00000089920	0.137048	-1.57326	1.34315	-1.17132	0.24147	NA
ENSDARG00000089921	smim4	0.600494	0.295251	0.791383	0.373082	0.709087	NA
ENSDARG00000089922	ENSDARG00000089922	0.556157	0.0369605	0.882864	0.0418643	0.966607	NA
ENSDARG00000089924	aldh2.1	1.15887	-0.785387	0.506712	-1.54997	0.121149	0.389732
ENSDARG00000089930	iqce	0.265215	-0.260973	1.11475	-0.234108	0.814901	NA
ENSDARG00000089933	ENSDARG00000089933	21.8322	-1.20399	0.30067	-4.00435	6.2189e-05	0.00309638
ENSDARG00000089947	ENSDARG00000089947	0.174869	-0.372246	1.06717	-0.348816	0.727227	NA
ENSDARG00000089967	si:ch211-59o9.10	2.63738	-0.372467	0.685754	-0.543149	0.587027	0.813943
ENSDARG00000089974	SLC15A5	0.139231	-0.299453	1.83221	-0.163438	0.870174	NA
ENSDARG00000089976	spcs3	1.85963	0.769012	0.532457	1.44427	0.148663	0.435332
ENSDARG00000089981	rnf146	3.88976	0.0933684	0.403116	0.231617	0.816836	0.930568
ENSDARG00000089983	ENSDARG00000089983	4.9479	-1.44596	0.522838	-2.7656	0.00568179	0.0660987
ENSDARG00000089995	ENSDARG00000089995	0.410597	-1.02619	1.01269	-1.01333	0.310904	NA
ENSDARG00000090013	ENSDARG00000090013	0.514614	-0.299916	0.74596	-0.402054	0.687644	NA
ENSDARG00000090033	ENSDARG00000090033	0.390234	-0.4895	0.965359	-0.507066	0.612109	NA
ENSDARG00000090035	rtn4r	0.954113	-0.208832	0.771893	-0.270546	0.78674	NA
ENSDARG00000090036	ENSDARG00000090036	0.466483	-0.501483	0.757557	-0.661973	0.507988	NA
ENSDARG00000090039	RECK	12.3639	-0.810005	0.400187	-2.02406	0.0429636	0.225578
ENSDARG00000090054	ENSDARG00000090054	19.6118	-0.380444	0.285592	-1.33213	0.182819	0.479815
ENSDARG00000090063	fa2h	5.5141	-0.12707	0.501409	-0.253427	0.799938	0.923049
ENSDARG00000090071	rxfp1	3.0253	-0.683323	0.634379	-1.07715	0.281412	0.591033
ENSDARG00000090086	rab11bb	0.995491	-1.39919	0.863566	-1.62024	0.10518	NA
ENSDARG00000090108	ENSDARG00000090108	0.0566232	-0.889009	2.68326	-0.331317	0.740405	NA
ENSDARG00000090142	ENSDARG00000090142	3.7895	-0.552982	0.502622	-1.10019	0.271248	0.581321
ENSDARG00000090145	TMEM240	0.16093	-0.282033	1.35995	-0.207386	0.835709	NA
ENSDARG00000090152	anapc10	0.262487	-0.385957	0.935166	-0.412715	0.679816	NA
ENSDARG00000090153	ENSDARG00000090153	4.62286	-0.27106	0.376184	-0.720553	0.471184	0.74356
ENSDARG00000090156	pttg1ipa	0.976093	0.226222	0.704174	0.321259	0.748014	NA
ENSDARG00000090160	zgc:173709	0.9742	-0.126289	0.578802	-0.218191	0.82728	NA
ENSDARG00000090164	ENSDARG00000090164	2.92635	0.79115	0.668241	1.18393	0.236441	0.545102
ENSDARG00000090167	ENSDARG00000090167	1.40669	-0.610917	0.937474	-0.651663	0.514619	0.773119
ENSDARG00000090170	rab11fip4a	0.152787	-1.02986	1.01897	-1.01068	0.312168	NA
ENSDARG00000090179	ENSDARG00000090179	0.230534	-1.64463	1.69336	-0.971223	0.331437	NA
ENSDARG00000090183	gapvd1	4.84097	-0.516952	0.355352	-1.45476	0.145736	0.429948
ENSDARG00000090190	bcam	0.402101	-1.07723	1.5905	-0.677291	0.498221	NA
ENSDARG00000090192	ENSDARG00000090192	0.820717	-0.836221	0.704225	-1.18744	0.235056	NA
ENSDARG00000090193	ENSDARG00000090193	0.13252	-1.34505	1.8954	-0.709643	0.477926	NA
ENSDARG00000090194	lamtor5	0.495842	0.909012	0.767145	1.18493	0.236046	NA
ENSDARG00000090195	mtx3	0.103682	-0.93617	1.99096	-0.470212	0.638204	NA
ENSDARG00000090219	wdr45	1.46006	-0.50502	0.515537	-0.9796	0.327284	0.6336
ENSDARG00000090223	ENSDARG00000090223	3.94803	-0.821059	0.544723	-1.5073	0.131735	0.40748
ENSDARG00000090228	ENSDARG00000090228	0.459553	0.893606	1.16277	0.768513	0.442182	NA
ENSDARG00000090230	ENSDARG00000090230	1.34411	-2.04373	1.02044	-2.00279	0.0451999	0.232445
ENSDARG00000090232	ENSDARG00000090232	2.49753	-0.274651	0.516299	-0.531961	0.594753	0.81656
ENSDARG00000090234	bmf1	0.705484	-0.623033	0.843909	-0.73827	0.46035	NA
ENSDARG00000090255	phlpp2	0.45543	-0.950222	0.937843	-1.0132	0.310965	NA
ENSDARG00000090301	usp48	2.83906	-0.696488	0.516901	-1.34743	0.177842	0.474263
ENSDARG00000090304	ENSDARG00000090304	1.55161	0.176479	0.521908	0.338142	0.735256	0.897894
ENSDARG00000090309	ubxn1	1.94736	0.0647182	0.575901	0.112377	0.910524	0.971736
ENSDARG00000090310	ENSDARG00000090310	0.150779	-0.780412	1.88359	-0.414321	0.678639	NA
ENSDARG00000090337	ENSDARG00000090337	12.3804	0.458065	0.492306	0.930448	0.352139	0.651024
ENSDARG00000090338	FAM20C	26.1666	-0.926803	0.300674	-3.08242	0.00205326	0.0349373
ENSDARG00000090340	ENSDARG00000090340	1.41195	0.169182	1.02832	0.164522	0.86932	0.954618
ENSDARG00000090346	ENSDARG00000090346	1.02917	-0.421061	0.967342	-0.435276	0.663362	NA
ENSDARG00000090381	PLCB2	0.194842	-0.36205	1.31449	-0.275429	0.782986	NA
ENSDARG00000090386	polr1g	4.62712	-0.011365	0.481621	-0.0235974	0.981174	0.99141
ENSDARG00000090387	ONECUT2	0.217387	-0.631349	1.35639	-0.465461	0.641601	NA
ENSDARG00000090389	ENSDARG00000090389	1.09701	-0.00425865	0.676617	-0.00629403	0.994978	NA
ENSDARG00000090392	ENSDARG00000090392	0.201388	-0.892786	1.15357	-0.773936	0.438969	NA
ENSDARG00000090396	ENSDARG00000090396	6.95607	-0.316463	0.476421	-0.66425	0.50653	0.768072
ENSDARG00000090398	PDE1C	0.518206	-0.744199	0.963635	-0.772283	0.439947	NA
ENSDARG00000090401	ENSDARG00000090401	4.04912	-0.659283	0.53967	-1.22164	0.221843	0.525474
ENSDARG00000090408	ENSDARG00000090408	0.672158	-0.0233066	0.712506	-0.0327107	0.973905	NA
ENSDARG00000090418	wdsub1	1.71344	0.280175	0.676732	0.414012	0.678866	0.865798
ENSDARG00000090427	ENSDARG00000090427	0.105514	0.0228176	1.84869	0.0123426	0.990152	NA
ENSDARG00000090444	ponzr1	12.1403	0.437043	0.292107	1.49617	0.134609	0.411289
ENSDARG00000090447	MTBP	0.490561	0.0665924	0.902035	0.0738246	0.94115	NA
ENSDARG00000090449	ENSDARG00000090449	0.579425	-1.73304	1.14689	-1.51109	0.130767	NA
ENSDARG00000090454	gnb1a	44.1216	0.464199	0.225157	2.06167	0.0392393	0.213767
ENSDARG00000090461	ENSDARG00000090461	0.553998	0.0551396	1.14858	0.0480068	0.961711	NA
ENSDARG00000090473	si:ch211-269k10.5	0.198035	-0.285501	1.02376	-0.278875	0.780341	NA
ENSDARG00000090486	ENSDARG00000090486	0.622892	-0.110071	0.685232	-0.160633	0.872383	NA
ENSDARG00000090489	ANKRD66	0.0724599	-0.542957	1.66135	-0.326818	0.743806	NA
ENSDARG00000090496	THSD7A	1.68683	0.350099	0.512077	0.683686	0.494174	0.761205
ENSDARG00000090503	OMA1	0.550794	0.492282	0.674494	0.729854	0.46548	NA
ENSDARG00000090512	trim8a	13.7212	0.416537	0.423963	0.982485	0.325861	0.632311
ENSDARG00000090537	ifit11	0.903144	-1.11937	0.745688	-1.50113	0.133323	NA
ENSDARG00000090543	tmem138	0.310091	-0.412694	1.02031	-0.40448	0.68586	NA
ENSDARG00000090544	ENSDARG00000090544	1.20604	-0.870155	0.723166	-1.20326	0.228877	0.534433
ENSDARG00000090548	ENSDARG00000090548	2.80381	1.4898	0.563403	2.64428	0.00818643	0.0822619
ENSDARG00000090551	ENSDARG00000090551	0.38866	-0.895851	0.973261	-0.920464	0.357331	NA
ENSDARG00000090552	si:dkey-7j14.6	5.00066	-0.137423	0.41657	-0.329892	0.741482	0.901291
ENSDARG00000090557	MFAP4	0.150849	-0.219082	1.57806	-0.13883	0.889584	NA
ENSDARG00000090564	PDZD4	0.352267	-0.95122	1.10072	-0.864183	0.387487	NA
ENSDARG00000090577	ENSDARG00000090577	0.190252	0.113423	1.30436	0.0869563	0.930706	NA
ENSDARG00000090581	wdr4	1.10274	-0.135906	0.614202	-0.221272	0.82488	NA
ENSDARG00000090585	gpc1b	1.14577	0.341315	0.591077	0.577446	0.563638	0.799829
ENSDARG00000090600	ENSDARG00000090600	11.562	-0.328374	0.284344	-1.15485	0.248153	0.558727
ENSDARG00000090612	ENSDARG00000090612	0.55624	-1.46828	1.13267	-1.2963	0.194872	NA
ENSDARG00000090615	cd59	0.372542	-2.41601	1.78459	-1.35382	0.175793	NA
ENSDARG00000090617	CTIF	4.71733	-0.521823	0.330785	-1.57753	0.114674	0.379923
ENSDARG00000090623	ENSDARG00000090623	0.410856	-0.752598	0.755836	-0.995715	0.319389	NA
ENSDARG00000090624	ADGRL3	1.00003	-0.122442	0.541388	-0.226163	0.821074	NA
ENSDARG00000090625	ENSDARG00000090625	1.34234	0.231866	0.494774	0.46863	0.639334	0.84134
ENSDARG00000090634	SMIM29	2.28759	-0.55762	0.566622	-0.984113	0.32506	0.631294
ENSDARG00000090638	ENSDARG00000090638	0.329584	-0.811323	1.18061	-0.687208	0.491952	NA
ENSDARG00000090646	TNK2	0.746647	-0.986407	1.01062	-0.97604	0.329045	NA
ENSDARG00000090654	GAK	12.7977	0.145894	0.279372	0.522222	0.601516	0.820675
ENSDARG00000090656	ARID4B	8.37588	-0.684725	0.473483	-1.44614	0.148137	0.43459
ENSDARG00000090675	APBA3	2.54454	-1.03226	0.548689	-1.88131	0.0599293	0.271378
ENSDARG00000090679	si:ch211-79k12.2	2.49521	-0.884494	0.511045	-1.73076	0.083495	0.321329
ENSDARG00000090686	SLC35F2	0.0600778	-0.585918	2.61314	-0.22422	0.822586	NA
ENSDARG00000090687	RCBTB2	3.71868	0.484357	0.478268	1.01273	0.311189	0.616538
ENSDARG00000090690	NELL2	0.294795	-0.663383	0.860721	-0.770729	0.440867	NA
ENSDARG00000090697	eif3ea	38.596	0.0674745	0.247714	0.272389	0.785323	0.916963
ENSDARG00000090698	ENSDARG00000090698	0.536238	-0.975754	0.985177	-0.990435	0.321961	NA
ENSDARG00000090699	ENSDARG00000090699	0.685285	-1.1715	0.812577	-1.44171	0.149385	NA
ENSDARG00000090714	GAA	0.200754	-0.214484	1.10895	-0.193411	0.846637	NA
ENSDARG00000090716	cltcb	12.0303	0.338966	0.268173	1.26398	0.206236	0.509945
ENSDARG00000090724	scn12aa	0.675367	-0.351376	0.770037	-0.45631	0.648167	NA
ENSDARG00000090727	ENSDARG00000090727	0.27853	-0.504299	0.825613	-0.610818	0.54132	NA
ENSDARG00000090728	tnfrsf9b	14.1547	0.610257	0.570613	1.06948	0.284855	0.593174
ENSDARG00000090730	cfbl	4.99338	2.53954	0.916462	2.77103	0.00558795	0.0658507
ENSDARG00000090734	ENSDARG00000090734	1.25244	-0.536432	0.614942	-0.87233	0.383028	0.675076
ENSDARG00000090747	ENSDARG00000090747	11.8763	0.248665	0.273237	0.910069	0.362786	0.658936
ENSDARG00000090751	ENSDARG00000090751	6.85212	-0.298048	0.282734	-1.05417	0.291807	0.599372
ENSDARG00000090764	bcas3	23.3775	-0.434192	0.392721	-1.1056	0.268901	0.57939
ENSDARG00000090767	ENSDARG00000090767	27.5579	0.40044	0.446544	0.896752	0.369851	0.665012
ENSDARG00000090770	ENSDARG00000090770	2.2989	-1.02738	0.569096	-1.80529	0.0710297	0.295272
ENSDARG00000090783	mfap4.1	0.200265	-0.250896	2.24952	-0.111533	0.911194	NA
ENSDARG00000090785	diaph3	5.1808	0.453795	0.522153	0.869085	0.3848	0.67643
ENSDARG00000090787	ENSDARG00000090787	0.44713	-0.520598	0.752277	-0.69203	0.488919	NA
ENSDARG00000090788	cstf2	2.56665	0.284879	0.487667	0.584167	0.559108	0.79738
ENSDARG00000090793	ENSDARG00000090793	0.212392	-2.30926	1.45098	-1.59152	0.111492	NA
ENSDARG00000090797	fam222aa	6.28849	-0.400702	0.637211	-0.628837	0.529456	0.780708
ENSDARG00000090804	GPR155	8.33492	-0.0842754	0.340871	-0.247235	0.804726	0.925435
ENSDARG00000090814	ENSDARG00000090814	5.98173	-2.2383	0.462614	-4.83838	1.30901e-06	0.000205735
ENSDARG00000090818	CACFD1	0.162259	-0.410902	1.41412	-0.290571	0.771379	NA
ENSDARG00000090830	tmem132e	3.49771	-1.22513	0.785323	-1.56003	0.118752	0.385429
ENSDARG00000090834	epor	4.98505	-1.89812	0.59404	-3.19528	0.00139694	0.0273246
ENSDARG00000090836	ENSDARG00000090836	0.513548	-0.877374	0.738187	-1.18855	0.234616	NA
ENSDARG00000090844	ENSDARG00000090844	8.391	-0.288058	0.244283	-1.1792	0.238319	0.54799
ENSDARG00000090847	ENSDARG00000090847	1.20338	-0.726249	0.702609	-1.03365	0.301301	0.60845
ENSDARG00000090851	ENSDARG00000090851	2.92233	-1.24971	0.518786	-2.40891	0.0160004	0.125189
ENSDARG00000090854	LSM11	0.181891	0.0757603	1.13176	0.0669403	0.946629	NA
ENSDARG00000090861	ENSDARG00000090861	0.637982	-0.170642	0.766531	-0.222615	0.823835	NA
ENSDARG00000090871	ENSDARG00000090871	0.446581	-1.90276	1.53364	-1.24068	0.214724	NA
ENSDARG00000090872	si:dkey-276j7.1	1.93617	0.67641	0.469887	1.43952	0.150004	0.435763
ENSDARG00000090873	ccl34a.4	2.12403	2.40697	0.842985	2.8553	0.00429968	0.0558974
ENSDARG00000090882	ENSDARG00000090882	8.84234	0.158435	0.290597	0.545206	0.585612	0.812975
ENSDARG00000090883	ENSDARG00000090883	3.27818	-1.35255	0.797857	-1.69523	0.0900319	0.33553
ENSDARG00000090886	ENSDARG00000090886	1.22766	-1.14385	0.686677	-1.66578	0.0957571	0.347605
ENSDARG00000090889	LECT2	18.3335	1.91882	0.900562	2.13069	0.0331146	0.192557
ENSDARG00000090890	cmklr1	0.509465	-0.36	1.10776	-0.32498	0.745197	NA
ENSDARG00000090895	ENSDARG00000090895	14.8728	0.0709153	0.25163	0.281824	0.778078	0.914478
ENSDARG00000090901	ENSDARG00000090901	2.9535	-0.774831	0.695073	-1.11475	0.264958	0.576209
ENSDARG00000090903	ENSDARG00000090903	0.245135	-0.868858	0.997083	-0.8714	0.383536	NA
ENSDARG00000090904	ENSDARG00000090904	0.225564	0.0976063	1.01275	0.0963778	0.923221	NA
ENSDARG00000090912	npc2.1	2.88575	0.835471	0.51059	1.63629	0.10178	0.358915
ENSDARG00000090914	ENSDARG00000090914	1.05469	0.681699	0.625619	1.08964	0.275872	NA
ENSDARG00000090930	ENSDARG00000090930	0.132268	-1.76877	1.52368	-1.16085	0.245702	NA
ENSDARG00000090935	usp16	0.306349	0.0733513	1.07136	0.0684657	0.945415	NA
ENSDARG00000090942	ENSDARG00000090942	0.494563	-0.656845	0.709171	-0.926215	0.354334	NA
ENSDARG00000090946	ENSDARG00000090946	0.201832	-1.21166	1.13705	-1.06562	0.286598	NA
ENSDARG00000090949	DLG5	0.854295	0.29992	1.01259	0.296192	0.767083	NA
ENSDARG00000090953	ENSDARG00000090953	0.523712	-0.709327	1.1805	-0.600871	0.547926	NA
ENSDARG00000090965	ENSDARG00000090965	4.0532	-0.504263	0.388304	-1.29863	0.194071	0.496393
ENSDARG00000090971	CC2D2A	1.61078	-0.309201	0.544079	-0.568302	0.56983	0.803318
ENSDARG00000090973	ENSDARG00000090973	0.984971	-0.757151	0.625338	-1.21079	0.225977	NA
ENSDARG00000090976	NABP2	0.287381	-0.920708	0.960127	-0.958944	0.337587	NA
ENSDARG00000090977	ifit12	1.05635	-0.134488	0.647127	-0.207823	0.835367	NA
ENSDARG00000090981	C14HXorf65	1.11375	-1.94158	0.689744	-2.81494	0.00487868	NA
ENSDARG00000090982	SLC44A1	6.68054	-0.306253	0.370462	-0.826679	0.408419	0.693331
ENSDARG00000090986	ENSDARG00000090986	10.2361	-0.32984	0.346819	-0.951043	0.341582	0.644047
ENSDARG00000090988	ENSDARG00000090988	8.50629	0.699818	0.405817	1.72447	0.0846238	0.323941
ENSDARG00000090993	rnf4	0.741281	-0.797124	0.678371	-1.17506	0.239972	NA
ENSDARG00000090997	ENSDARG00000090997	1.15846	-1.71305	0.942005	-1.81852	0.0689853	0.290395
ENSDARG00000090998	ENSDARG00000090998	1.07006	-0.642459	0.643376	-0.998575	0.318	NA
ENSDARG00000091001	mycbp	0.56701	0.507078	0.736647	0.688359	0.491227	NA
ENSDARG00000091003	il34	2.73574	1.95488	0.573103	3.41104	0.000647159	0.0160653
ENSDARG00000091006	cobl	1.78079	-0.978993	0.590964	-1.6566	0.0975997	0.351672
ENSDARG00000091013	ENSDARG00000091013	0.450105	-0.642421	0.757788	-0.847759	0.396572	NA
ENSDARG00000091026	ENSDARG00000091026	0.737727	-1.01507	0.855715	-1.18623	0.235532	NA
ENSDARG00000091042	SACS	1.65738	-0.581061	0.554033	-1.04878	0.294277	0.601669
ENSDARG00000091058	sting1	0.148623	-0.106936	1.34126	-0.0797282	0.936453	NA
ENSDARG00000091059	ONECUT3	0.199103	-0.803913	1.19036	-0.675351	0.499453	NA
ENSDARG00000091061	SLC38A3	0.266293	-1.46816	0.938275	-1.56474	0.117643	NA
ENSDARG00000091079	malsu1	0.788083	0.252514	0.627899	0.402158	0.687568	NA
ENSDARG00000091090	XIRP2	0.463075	0.738163	1.02702	0.718745	0.472298	NA
ENSDARG00000091092	zcchc10	1.55493	-0.0974877	0.512952	-0.190052	0.849268	0.944913
ENSDARG00000091111	ENSDARG00000091111	1.28844	1.3747	0.68546	2.00552	0.0449074	0.231485
ENSDARG00000091124	ENSDARG00000091124	1.67959	0.518023	0.577476	0.897046	0.369695	0.665012
ENSDARG00000091127	klf15	0.385077	-0.0995385	0.960065	-0.103679	0.917424	NA
ENSDARG00000091128	lrrc75bb	0.316659	-0.0376261	0.830122	-0.0453259	0.963848	NA
ENSDARG00000091130	KCNQ2	0.9266	-0.2924	0.759827	-0.384825	0.700367	NA
ENSDARG00000091131	cry3b	4.00509	-0.840061	0.532785	-1.57674	0.114856	0.380003
ENSDARG00000091138	actr3	6.47941	0.599367	0.440594	1.36036	0.173716	0.468102
ENSDARG00000091150	mki67	7.76133	1.51913	0.621731	2.44339	0.0145502	0.117949
ENSDARG00000091161	rpz	1.50738	0.0491714	0.641705	0.0766262	0.938921	0.981564
ENSDARG00000091169	tor4ab	0.560539	-0.954418	0.938619	-1.01683	0.309233	NA
ENSDARG00000091187	ENSDARG00000091187	3.12982	-0.344903	0.483406	-0.713486	0.475545	0.746879
ENSDARG00000091198	urm1	1.47793	0.191763	0.534086	0.35905	0.719558	0.888955
ENSDARG00000091207	MLNR	0.972589	-1.70847	0.626185	-2.72838	0.00636464	NA
ENSDARG00000091212	si:dkey-192p21.6	0.481187	-0.0954611	0.77541	-0.123111	0.90202	NA
ENSDARG00000091215	rpz2	1.39607	-0.461398	0.624072	-0.739334	0.459704	0.734437
ENSDARG00000091230	ENSDARG00000091230	0.958179	0.167429	0.575726	0.290813	0.771194	NA
ENSDARG00000091234	si:ch73-335l21.4	5.63471	0.373317	0.588697	0.634141	0.525989	0.778602
ENSDARG00000091235	ENSDARG00000091235	0.449732	0.241051	1.15114	0.209402	0.834134	NA
ENSDARG00000091241	GLT1D1	0.675386	0.250943	0.688327	0.364569	0.715433	NA
ENSDARG00000091247	fars2	5.154	-1.14113	0.439038	-2.59915	0.00934542	0.0883429
ENSDARG00000091253	smyd1b	0.213942	-0.057061	1.11605	-0.0511277	0.959224	NA
ENSDARG00000091260	MYLK4	0.331808	0.0400025	1.47777	0.0270696	0.978404	NA
ENSDARG00000091271	ENSDARG00000091271	0.733369	0.177172	0.899615	0.196942	0.843873	NA
ENSDARG00000091280	ENSDARG00000091280	1.23177	-0.133942	0.810835	-0.165191	0.868794	0.954399
ENSDARG00000091287	ENSDARG00000091287	0.348065	-1.31092	1.30232	-1.0066	0.314125	NA
ENSDARG00000091293	dmxl2	5.52595	-0.432826	0.349033	-1.24007	0.214949	0.518611
ENSDARG00000091298	pmela	0.143232	-1.5827	1.58236	-1.00021	0.317208	NA
ENSDARG00000091304	card19	2.48495	-0.0495191	0.585792	-0.0845335	0.932632	0.978996
ENSDARG00000091306	kcnn1a	0.158667	-0.587671	1.3919	-0.422207	0.672874	NA
ENSDARG00000091317	ENSDARG00000091317	0.366607	-0.456771	3.06873	-0.148847	0.881674	NA
ENSDARG00000091320	ENSDARG00000091320	3.17943	-0.32157	0.455395	-0.706134	0.480105	0.749805
ENSDARG00000091326	CEP120	1.50422	-0.233367	0.731691	-0.318943	0.74977	0.903373
ENSDARG00000091342	adcy5	0.726554	-0.943154	0.744938	-1.26608	0.205483	NA
ENSDARG00000091348	rtn3	7.80645	0.010901	0.364405	0.0299146	0.976135	0.990618
ENSDARG00000091349	PLEKHD1	0.412999	-1.12786	0.864873	-1.30407	0.192208	NA
ENSDARG00000091366	ENSDARG00000091366	0.767937	0.133707	0.716085	0.186719	0.851881	NA
ENSDARG00000091367	prpf6	8.86879	0.0963549	0.352191	0.273587	0.784402	0.916963
ENSDARG00000091381	ENSDARG00000091381	1.25626	-0.00647753	0.538257	-0.0120343	0.990398	0.995688
ENSDARG00000091385	zgc:165409	0.173389	-0.367945	1.23066	-0.298981	0.764954	NA
ENSDARG00000091393	si:ch211-161m3.6	0.685553	-0.935115	0.835324	-1.11946	0.262942	NA
ENSDARG00000091402	eif2b1	1.34991	0.561435	0.487614	1.15139	0.24957	0.560038
ENSDARG00000091411	ENSDARG00000091411	1.15983	-2.05977	0.709266	-2.90409	0.00368323	0.0508286
ENSDARG00000091418	snx17	9.11442	-0.284799	0.279717	-1.01817	0.308598	0.614322
ENSDARG00000091419	nrarpa	0.222737	-0.459929	1.52949	-0.300707	0.763638	NA
ENSDARG00000091428	FCHSD2	0.995732	0.401627	1.07103	0.374992	0.707667	NA
ENSDARG00000091433	abhd17aa	1.26414	-0.0981045	0.628817	-0.156014	0.876022	0.957299
ENSDARG00000091465	ENSDARG00000091465	0.417922	-0.496349	0.718444	-0.690866	0.48965	NA
ENSDARG00000091471	ECT2L	0.384217	-0.264097	0.936654	-0.281958	0.777975	NA
ENSDARG00000091489	ENSDARG00000091489	0.17011	-0.476673	1.41237	-0.337498	0.735741	NA
ENSDARG00000091499	ENSDARG00000091499	1.28063	-0.654825	0.633157	-1.03422	0.301033	0.608243
ENSDARG00000091503	FADS6	0.0955826	-1.03389	1.92194	-0.53794	0.590619	NA
ENSDARG00000091509	atp6ap1la	0.107582	-0.356933	1.21669	-0.293365	0.769243	NA
ENSDARG00000091512	nfrkb	1.96421	-0.171163	0.401096	-0.426739	0.66957	0.859937
ENSDARG00000091513	C9H3orf70	1.45193	-1.29454	0.762592	-1.69755	0.0895926	0.33477
ENSDARG00000091514	ENSDARG00000091514	0.465434	-0.659315	0.69906	-0.943146	0.345606	NA
ENSDARG00000091521	MAP3K11	5.09781	-0.373075	0.367893	-1.01409	0.310541	0.61609
ENSDARG00000091531	ENSDARG00000091531	0.322456	-1.06238	1.09289	-0.972079	0.331011	NA
ENSDARG00000091535	ENSDARG00000091535	0.366091	0.11852	0.90835	0.130478	0.896188	NA
ENSDARG00000091538	ZRANB3	1.70502	-0.152231	0.602565	-0.252638	0.800548	0.923103
ENSDARG00000091548	ENSDARG00000091548	1.56508	-1.24965	0.70093	-1.78284	0.0746125	0.304248
ENSDARG00000091555	ostf1	26.4784	0.505167	0.238087	2.12177	0.0338568	0.194804
ENSDARG00000091561	ENSDARG00000091561	0.160651	-0.66084	1.11798	-0.5911	0.554453	NA
ENSDARG00000091563	snw1	6.28635	0.0216959	0.289991	0.0748156	0.940361	0.981923
ENSDARG00000091574	suox	2.71598	0.558317	0.581165	0.960686	0.33671	0.641498
ENSDARG00000091584	ENSDARG00000091584	0.414056	-1.65475	0.910987	-1.81643	0.0693039	NA
ENSDARG00000091592	PELI1	1.31756	-1.98206	1.204	-1.64623	0.0997167	0.355355
ENSDARG00000091595	ENSDARG00000091595	0.574814	-1.09751	0.87389	-1.25589	0.209156	NA
ENSDARG00000091598	ENSDARG00000091598	8.02047	0.117642	0.352914	0.333345	0.738874	0.899771
ENSDARG00000091614	ENSDARG00000091614	1.14149	0.210977	0.641013	0.32913	0.742057	0.901291
ENSDARG00000091618	ENSDARG00000091618	1.09106	-0.517318	0.713577	-0.724965	0.468474	NA
ENSDARG00000091619	mvb12ba	3.2258	-0.462823	0.421078	-1.09914	0.271707	0.581433
ENSDARG00000091625	si:dkeyp-67f1.2	0.966741	-1.20033	0.784189	-1.53066	0.125853	NA
ENSDARG00000091628	ENSDARG00000091628	1.71506	0.543159	0.555945	0.977002	0.328568	0.634764
ENSDARG00000091631	ENSDARG00000091631	1.12972	-0.248589	0.58921	-0.421902	0.673097	0.861827
ENSDARG00000091633	ENSDARG00000091633	0.760674	0.283867	0.873781	0.324872	0.745278	NA
ENSDARG00000091640	rhno1	0.175189	-0.00216945	1.19415	-0.00181674	0.99855	NA
ENSDARG00000091650	ENSDARG00000091650	4.45578	-3.45012	0.801251	-4.30592	1.66295e-05	0.00125624
ENSDARG00000091652	xrn1	13.5016	0.547496	0.256206	2.13693	0.0326033	0.190961
ENSDARG00000091655	gcsha	0.378916	0.582024	0.989937	0.58794	0.556572	NA
ENSDARG00000091656	lsm8	0.9479	-0.0600688	0.842952	-0.07126	0.943191	NA
ENSDARG00000091669	ENSDARG00000091669	0.174328	-0.209556	1.44738	-0.144783	0.884883	NA
ENSDARG00000091678	ints12	1.23967	0.071554	0.611472	0.117019	0.906845	0.97067
ENSDARG00000091679	ENSDARG00000091679	0.296397	-1.7706	1.10089	-1.60834	0.107762	NA
ENSDARG00000091683	cnrip1a	0.567441	-2.02276	1.22103	-1.6566	0.0975998	NA
ENSDARG00000091699	capn2a	6.12282	-1.56589	0.507124	-3.08779	0.00201654	0.0345811
ENSDARG00000091702	ENSDARG00000091702	0.408106	-0.43444	1.07289	-0.404924	0.685534	NA
ENSDARG00000091718	ENSDARG00000091718	0.206975	-1.0882	1.01125	-1.07609	0.281886	NA
ENSDARG00000091726	aebp1a	0.785972	-1.79585	0.797044	-2.25314	0.0242505	NA
ENSDARG00000091727	ENSDARG00000091727	0.0613079	-0.87609	2.1779	-0.402263	0.68749	NA
ENSDARG00000091728	ENSDARG00000091728	0.978266	-0.390485	0.876751	-0.445377	0.656047	NA
ENSDARG00000091734	ENSDARG00000091734	2.31183	-1.94433	0.663811	-2.92904	0.00340013	0.0488448
ENSDARG00000091746	ENSDARG00000091746	0.174007	-0.447874	1.01773	-0.44007	0.659886	NA
ENSDARG00000091754	ENSDARG00000091754	0.78461	-0.025247	0.79913	-0.0315931	0.974797	NA
ENSDARG00000091760	cwf19l2	1.46431	0.717275	0.57818	1.24057	0.214763	0.518448
ENSDARG00000091762	ENSDARG00000091762	0.568327	-0.900984	0.912947	-0.986897	0.323693	NA
ENSDARG00000091768	dclre1a	0.112318	-0.737999	1.41323	-0.522208	0.601526	NA
ENSDARG00000091771	lysmd2	1.25455	-1.17929	0.550109	-2.14373	0.0320546	0.189409
ENSDARG00000091777	MAPKAP1	6.70932	-0.285121	0.295954	-0.963395	0.335349	0.640288
ENSDARG00000091783	ENSDARG00000091783	0.405271	-1.0319	1.0084	-1.02331	0.306163	NA
ENSDARG00000091792	ENSDARG00000091792	0.318356	-0.175641	0.8995	-0.195265	0.845186	NA
ENSDARG00000091801	ENSDARG00000091801	5.07268	0.75255	0.350321	2.14817	0.0316999	0.187947
ENSDARG00000091813	ENSDARG00000091813	1.33186	0.605636	0.766742	0.789882	0.429597	0.711636
ENSDARG00000091821	ENSDARG00000091821	18.6239	-0.0726181	0.291139	-0.249427	0.80303	0.924941
ENSDARG00000091831	ddx27	14.2899	0.32012	0.417433	0.766878	0.443154	0.722351
ENSDARG00000091833	ENSDARG00000091833	2.13253	0.126859	0.439896	0.288383	0.773054	0.912237
ENSDARG00000091834	ENSDARG00000091834	0.159534	-0.925944	1.55059	-0.597157	0.550403	NA
ENSDARG00000091835	si:ch73-264p11.1	1.02697	1.44378	0.792497	1.82182	0.068483	NA
ENSDARG00000091836	casp7	2.67013	-0.82456	0.422886	-1.94984	0.0511951	0.250252
ENSDARG00000091841	ENSDARG00000091841	0.0471712	-0.611837	2.81828	-0.217096	0.828133	NA
ENSDARG00000091847	ENSDARG00000091847	4.94061	-0.916851	1.35452	-0.676883	0.49848	0.763371
ENSDARG00000091851	tsen2	0.240674	-0.24296	0.994795	-0.244231	0.807052	NA
ENSDARG00000091859	ENSDARG00000091859	2.05675	-1.11546	0.693807	-1.60773	0.107894	0.368933
ENSDARG00000091869	zgc:171727	3.93446	-0.526748	0.369442	-1.42579	0.153928	0.442396
ENSDARG00000091872	ccdc117	0.455202	-0.0878083	0.819589	-0.107137	0.91468	NA
ENSDARG00000091879	si:dkey-29d8.3	0.241578	-0.719347	1.08529	-0.662817	0.507448	NA
ENSDARG00000091888	ENSDARG00000091888	0.0665509	-0.628114	2.57702	-0.243736	0.807435	NA
ENSDARG00000091896	ENSDARG00000091896	1.17247	-0.403283	0.709496	-0.568407	0.569758	0.803318
ENSDARG00000091900	ENSDARG00000091900	4.22261	-2.14247	0.834393	-2.56769	0.0102377	0.0938503
ENSDARG00000091902	b3gnt2b	26.2099	1.3596	0.25042	5.42927	5.65835e-08	1.98336e-05
ENSDARG00000091904	si:dkeyp-51f12.3	0.214466	-1.14369	0.96501	-1.18516	0.235953	NA
ENSDARG00000091905	ENSDARG00000091905	0.276133	0.590263	1.61281	0.365985	0.714376	NA
ENSDARG00000091906	rbp7a	6.08722	4.46339	1.25264	3.56319	0.000366374	0.0104238
ENSDARG00000091909	ENSDARG00000091909	0.533233	-0.314519	0.955149	-0.329288	0.741938	NA
ENSDARG00000091912	ENSDARG00000091912	0.260703	-1.10357	0.947035	-1.16529	0.243901	NA
ENSDARG00000091916	ugt5b4	2.28507	-0.194523	0.549164	-0.354216	0.723177	0.890551
ENSDARG00000091926	casp22	5.02759	-0.199538	0.528478	-0.377571	0.705749	0.880855
ENSDARG00000091931	gpatch4	4.62774	0.505836	0.356383	1.41936	0.155793	0.444869
ENSDARG00000091932	si:ch73-25f10.6	0.817677	-1.05015	0.602001	-1.74443	0.0810834	NA
ENSDARG00000091947	ENSDARG00000091947	1.91381	-0.090816	0.535418	-0.169617	0.865311	0.952484
ENSDARG00000091950	si:dkeyp-4c7.3	3.79554	1.71786	0.752288	2.28351	0.0224002	0.15505
ENSDARG00000091951	nuggc.2	1.43981	-0.552042	0.681773	-0.809715	0.418104	0.702009
ENSDARG00000091962	RUNDC1	2.10483	-0.360164	0.527781	-0.682412	0.494979	0.761205
ENSDARG00000091967	ttf1.1	2.47052	-0.612027	0.446854	-1.36963	0.170801	0.464967
ENSDARG00000091993	ENSDARG00000091993	1.41902	-1.5352	0.672407	-2.28315	0.0224217	0.155073
ENSDARG00000091996	tcnbb	0.991897	2.31853	0.961913	2.41033	0.015938	NA
ENSDARG00000091997	si:ch211-284e13.11	0.357746	-2.05179	1.06557	-1.92553	0.0541632	NA
ENSDARG00000092003	ccs	0.730157	-0.662027	0.930731	-0.711298	0.4769	NA
ENSDARG00000092018	ENSDARG00000092018	0.194703	-0.931556	0.946659	-0.984046	0.325093	NA
ENSDARG00000092022	ENSDARG00000092022	0.230625	0.0285292	1.29436	0.0220411	0.982415	NA
ENSDARG00000092025	ENSDARG00000092025	1.62189	-0.245699	0.643346	-0.381909	0.702529	0.879089
ENSDARG00000092027	ENSDARG00000092027	0.384609	-0.7783	0.744047	-1.04604	0.295544	NA
ENSDARG00000092033	ENSDARG00000092033	6.73675	0.366322	0.346387	1.05755	0.29026	0.597818
ENSDARG00000092035	si:ch211-156j16.1	0.112187	-1.09227	1.33661	-0.817195	0.413817	NA
ENSDARG00000092052	gstk4	0.173807	-0.850584	1.30697	-0.650805	0.515173	NA
ENSDARG00000092057	si:dkey-90l23.1	0.174679	-0.356293	1.48702	-0.239602	0.810639	NA
ENSDARG00000092060	tbx5b	0.144293	-0.790804	1.46882	-0.538395	0.590304	NA
ENSDARG00000092073	ENSDARG00000092073	0.325021	-1.41172	0.826224	-1.70864	0.0875178	NA
ENSDARG00000092074	hcst	1.25061	-0.422154	0.635768	-0.664006	0.506686	0.768072
ENSDARG00000092077	ENSDARG00000092077	0.353748	-1.52848	1.16954	-1.30691	0.191244	NA
ENSDARG00000092088	ENSDARG00000092088	0.0811167	-1.23918	1.97288	-0.628106	0.529934	NA
ENSDARG00000092112	tomm40	8.28885	0.417886	0.295768	1.41288	0.15769	0.446732
ENSDARG00000092115	eif4a1a	43.7742	0.659842	0.238783	2.76336	0.00572099	0.0664014
ENSDARG00000092124	cox14	0.233681	-0.388191	1.04925	-0.36997	0.711405	NA
ENSDARG00000092134	RAD54B	0.585147	0.215685	1.17681	0.183279	0.854579	NA
ENSDARG00000092136	cenpw	0.787445	-0.822529	0.840813	-0.978254	0.327949	NA
ENSDARG00000092152	ENSDARG00000092152	0.407777	-0.530979	0.889907	-0.596668	0.550729	NA
ENSDARG00000092154	tex264a	19.2189	-0.0982528	0.24389	-0.402857	0.687053	0.871169
ENSDARG00000092158	cbx3b	0.767427	0.705952	0.664512	1.06236	0.288071	NA
ENSDARG00000092162	ENSDARG00000092162	5.29145	-1.82971	0.623555	-2.93432	0.00334282	0.0486598
ENSDARG00000092166	ENSDARG00000092166	2.62737	-0.74374	0.531984	-1.39805	0.162098	0.452379
ENSDARG00000092174	ENSDARG00000092174	0.429081	-0.556197	1.38982	-0.400195	0.689013	NA
ENSDARG00000092181	ENSDARG00000092181	2.36288	-0.024435	0.442565	-0.0552123	0.955969	0.984957
ENSDARG00000092225	ENSDARG00000092225	0.30785	-0.577027	1.0071	-0.572959	0.566673	NA
ENSDARG00000092228	ENSDARG00000092228	1.28669	-0.477759	0.743639	-0.642461	0.520574	0.776741
ENSDARG00000092241	ENSDARG00000092241	0.343262	-0.949558	0.794586	-1.19503	0.232074	NA
ENSDARG00000092246	ENSDARG00000092246	0.242931	-1.46344	1.21172	-1.20773	0.22715	NA
ENSDARG00000092259	ENSDARG00000092259	0.149956	-1.2075	1.83064	-0.659604	0.509508	NA
ENSDARG00000092281	ENSDARG00000092281	0.544629	-0.516284	0.888841	-0.580851	0.561341	NA
ENSDARG00000092285	CENPV	1.85977	-0.374948	0.532822	-0.703703	0.481618	0.750964
ENSDARG00000092290	ENSDARG00000092290	0.767688	-0.130459	0.670138	-0.194675	0.845647	NA
ENSDARG00000092294	ENSDARG00000092294	0.114026	-0.420847	1.62674	-0.258706	0.795862	NA
ENSDARG00000092305	poldip2	2.76513	0.494794	0.435712	1.1356	0.256124	0.565471
ENSDARG00000092310	ENSDARG00000092310	14.9048	-0.407132	0.28862	-1.41061	0.158358	0.447643
ENSDARG00000092327	si:dkeyp-2e4.7	0.137953	-0.715004	1.97399	-0.362212	0.717193	NA
ENSDARG00000092347	ENSDARG00000092347	0.393032	-1.3386	0.81084	-1.65088	0.0987621	NA
ENSDARG00000092354	ENSDARG00000092354	0.460773	-1.42644	1.40269	-1.01693	0.309185	NA
ENSDARG00000092359	ENSDARG00000092359	5.00939	-0.925622	0.358932	-2.57883	0.00991363	0.0914683
ENSDARG00000092360	si:ch211-51h9.6	0.158786	-1.2648	1.59207	-0.794437	0.426941	NA
ENSDARG00000092362	hsp70.2	55.9784	-0.244937	0.934836	-0.262011	0.793313	0.920792
ENSDARG00000092364	ENSDARG00000092364	0.763057	-0.0954149	0.675072	-0.14134	0.887601	NA
ENSDARG00000092376	ENSDARG00000092376	0.325055	-0.548321	0.935938	-0.585852	0.557975	NA
ENSDARG00000092381	ENSDARG00000092381	0.945974	-0.50479	0.664848	-0.759256	0.447699	NA
ENSDARG00000092383	ENSDARG00000092383	1.01118	-1.76207	0.950013	-1.85478	0.0636272	NA
ENSDARG00000092387	zgc:193742	0.199193	-0.963621	1.07923	-0.892879	0.371922	NA
ENSDARG00000092394	dcun1d4	1.18113	-2.56527	0.826534	-3.10365	0.00191149	0.0331817
ENSDARG00000092445	zgc:153352	0.226039	-1.23348	0.999811	-1.23372	0.217309	NA
ENSDARG00000092455	ENSDARG00000092455	0.116726	-0.661113	1.55748	-0.424477	0.671218	NA
ENSDARG00000092463	ENSDARG00000092463	0.747763	-0.909135	0.784183	-1.15934	0.246318	NA
ENSDARG00000092464	ENSDARG00000092464	0.323144	-0.125248	0.91275	-0.13722	0.890857	NA
ENSDARG00000092467	linc-epb41l4a	6.65175	-0.361728	0.376762	-0.960099	0.337006	0.641498
ENSDARG00000092471	ENSDARG00000092471	0.391139	-0.825616	0.946491	-0.872292	0.383049	NA
ENSDARG00000092473	coa8	1.41803	-0.909496	0.809435	-1.12362	0.261175	0.571883
ENSDARG00000092478	ENSDARG00000092478	0.87694	-1.50907	0.769242	-1.96177	0.0497896	NA
ENSDARG00000092480	ENSDARG00000092480	0.555954	-0.0546759	0.731958	-0.0746982	0.940455	NA
ENSDARG00000092483	iqcc	0.0733609	-0.469174	2.57947	-0.181888	0.855671	NA
ENSDARG00000092488	ENSDARG00000092488	20.674	-0.292779	0.302704	-0.967211	0.333439	0.639328
ENSDARG00000092489	si:ch73-103b9.2	0.289623	-1.82963	1.99293	-0.918057	0.358589	NA
ENSDARG00000092493	ENSDARG00000092493	8.91184	-0.241883	0.311188	-0.777288	0.436989	0.716835
ENSDARG00000092499	ENSDARG00000092499	0.381614	0.261527	1.01314	0.258134	0.796304	NA
ENSDARG00000092500	ENSDARG00000092500	0.202693	-0.779586	1.44359	-0.540032	0.589175	NA
ENSDARG00000092503	arid1b	18.7589	-0.446821	0.240582	-1.85725	0.0632751	0.279054
ENSDARG00000092507	ENSDARG00000092507	0.373258	-0.476222	1.02451	-0.464831	0.642053	NA
ENSDARG00000092508	ENSDARG00000092508	5.17846	-0.260745	0.369026	-0.706576	0.47983	0.749777
ENSDARG00000092532	ENSDARG00000092532	0.486758	-0.528113	0.944832	-0.558949	0.576196	NA
ENSDARG00000092533	ENSDARG00000092533	6.15121	-1.38203	0.434294	-3.18225	0.00146137	0.028145
ENSDARG00000092546	pdap1a	8.28563	1.16884	0.413773	2.82482	0.00473066	0.058881
ENSDARG00000092550	ENSDARG00000092550	0.13562	-0.479012	1.42895	-0.33522	0.737459	NA
ENSDARG00000092553	slc25a5	185.899	0.0931827	0.203028	0.458966	0.646259	0.846295
ENSDARG00000092567	ENSDARG00000092567	0.155384	-0.124722	1.21383	-0.102751	0.918161	NA
ENSDARG00000092578	ENSDARG00000092578	0.644009	0.663202	0.693614	0.956155	0.338994	NA
ENSDARG00000092583	ENSDARG00000092583	0.0757434	-0.77613	2.09702	-0.370111	0.7113	NA
ENSDARG00000092584	ENSDARG00000092584	2.06549	-1.12881	0.602515	-1.87349	0.061001	0.274692
ENSDARG00000092602	ENSDARG00000092602	0.169254	-0.0390742	1.58711	-0.0246197	0.980358	NA
ENSDARG00000092605	znf1003	0.834348	-1.38354	0.764691	-1.80928	0.0704076	NA
ENSDARG00000092608	ENSDARG00000092608	0.115397	-0.452081	1.70106	-0.265765	0.79042	NA
ENSDARG00000092609	aup1	6.56877	-0.525927	0.378253	-1.39041	0.164404	0.456383
ENSDARG00000092610	lamp1b	0.324091	-0.701705	0.994872	-0.705322	0.48061	NA
ENSDARG00000092624	SPTBN4	1.25153	-1.29173	0.798472	-1.61775	0.105716	0.365438
ENSDARG00000092626	zgc:174931	1.3966	-0.909089	0.678589	-1.33968	0.180351	0.476496
ENSDARG00000092638	PTPRU	0.982718	-0.358328	0.651993	-0.549589	0.582602	NA
ENSDARG00000092644	ago1	1.94791	-0.293344	0.53041	-0.553052	0.580228	0.809852
ENSDARG00000092652	ENSDARG00000092652	0.400048	-0.582882	1.13931	-0.51161	0.608924	NA
ENSDARG00000092653	ENSDARG00000092653	0.191742	-0.491538	1.30343	-0.377112	0.70609	NA
ENSDARG00000092659	ppp3r1a	2.89154	-0.657542	0.406873	-1.61609	0.106075	0.366104
ENSDARG00000092671	pard3ba	1.17855	-0.686023	0.623299	-1.10063	0.271057	0.581321
ENSDARG00000092677	coa6	0.980436	-0.815586	0.705719	-1.15568	0.247812	NA
ENSDARG00000092693	tpt1	117.007	0.0513859	0.176544	0.291065	0.771001	0.911921
ENSDARG00000092696	CYP11A1	0.148555	0.253721	1.35341	0.187467	0.851294	NA
ENSDARG00000092716	VASH1	0.237525	-1.78186	1.13986	-1.56323	0.117999	NA
ENSDARG00000092722	unc5da	0.619904	-0.247551	0.637523	-0.388301	0.697794	NA
ENSDARG00000092725	ENSDARG00000092725	0.190198	-1.9004	1.32142	-1.43815	0.150391	NA
ENSDARG00000092731	ENSDARG00000092731	27.0057	-1.06805	0.657564	-1.62425	0.104323	0.363206
ENSDARG00000092732	ENSDARG00000092732	0.268329	-0.555343	0.872886	-0.636214	0.524637	NA
ENSDARG00000092738	ENSDARG00000092738	3.59757	-2.07704	0.832678	-2.49442	0.0126165	0.106761
ENSDARG00000092746	si:ch211-150o23.2	8.71912	-0.938807	0.39264	-2.39101	0.0168019	0.128814
ENSDARG00000092759	si:dkey-61p9.9	0.0765771	-0.740633	2.59937	-0.284928	0.775699	NA
ENSDARG00000092765	ENSDARG00000092765	0.306266	-1.21889	1.43324	-0.850443	0.395079	NA
ENSDARG00000092766	ENSDARG00000092766	0.112299	-0.887814	1.40411	-0.632294	0.527195	NA
ENSDARG00000092774	ENSDARG00000092774	0.269219	-0.893032	1.04678	-0.85312	0.393593	NA
ENSDARG00000092778	ENSDARG00000092778	0.156248	-1.45652	1.0814	-1.34689	0.178015	NA
ENSDARG00000092780	ENSDARG00000092780	0.330359	-1.06938	1.17836	-0.907515	0.364135	NA
ENSDARG00000092787	si:dkey-88p24.11	0.625627	-0.992878	0.771198	-1.28745	0.197938	NA
ENSDARG00000092798	ppib	9.97704	0.774503	0.260156	2.97707	0.00291013	0.0443504
ENSDARG00000092799	ENSDARG00000092799	5.75	0.317785	0.430627	0.737958	0.46054	0.734679
ENSDARG00000092806	ENSDARG00000092806	0.834273	0.749457	1.22578	0.611413	0.540926	NA
ENSDARG00000092807	si:dkey-151g10.6	143.952	0.0653615	0.255803	0.255515	0.798325	0.922797
ENSDARG00000092810	stap2a	0.512163	-1.43664	0.971294	-1.4791	0.139114	NA
ENSDARG00000092813	ENSDARG00000092813	0.818038	-0.429645	0.71676	-0.599427	0.548888	NA
ENSDARG00000092816	ENSDARG00000092816	2.22474	-0.148857	0.462113	-0.322123	0.74736	0.903326
ENSDARG00000092842	ENSDARG00000092842	0.198198	-0.656695	1.22407	-0.536483	0.591625	NA
ENSDARG00000092849	ENSDARG00000092849	14.0751	-1.01196	0.330726	-3.05981	0.00221481	0.0364797
ENSDARG00000092855	SRBD1	2.13298	0.0364017	0.526676	0.0691159	0.944897	0.982689
ENSDARG00000092856	ENSDARG00000092856	1.85389	0.113398	0.64669	0.175351	0.860804	0.94943
ENSDARG00000092862	ENSDARG00000092862	3.46499	1.37638	0.839332	1.63985	0.101036	0.357297
ENSDARG00000092872	upk3b	0.191216	-1.50515	1.36319	-1.10414	0.269534	NA
ENSDARG00000092873	atp5mj	4.70013	0.856081	0.48154	1.7778	0.0754373	0.305903
ENSDARG00000092878	ENSDARG00000092878	2.76616	-0.808193	0.710217	-1.13795	0.255141	0.564701
ENSDARG00000092882	ENSDARG00000092882	0.486727	-0.178808	0.732761	-0.24402	0.807215	NA
ENSDARG00000092892	ENSDARG00000092892	0.284241	-1.25228	1.05726	-1.18445	0.236233	NA
ENSDARG00000092894	si:ch211-114l13.9	0.0624276	-0.810713	2.1635	-0.374722	0.707867	NA
ENSDARG00000092903	C18H15orf48	5.51653	-0.933258	0.430117	-2.16978	0.0300237	0.181879
ENSDARG00000092916	mlnl	0.0569424	-0.459152	1.83799	-0.249813	0.802732	NA
ENSDARG00000092934	ENSDARG00000092934	0.587745	-0.314929	1.03703	-0.303684	0.761368	NA
ENSDARG00000092938	ENSDARG00000092938	0.057734	-0.419659	3.07464	-0.136491	0.891433	NA
ENSDARG00000092945	ENSDARG00000092945	2.53879	-0.0476195	1.00986	-0.0471544	0.96239	0.986712
ENSDARG00000092961	ENSDARG00000092961	0.345338	-0.574398	1.05273	-0.545627	0.585323	NA
ENSDARG00000092970	ENSDARG00000092970	0.0264922	-1.12227	3.08616	-0.363646	0.716122	NA
ENSDARG00000092976	ENSDARG00000092976	0.52984	-0.136163	0.829191	-0.164212	0.869564	NA
ENSDARG00000092979	pias2	2.57154	-0.213086	0.391003	-0.544973	0.585772	0.812975
ENSDARG00000092987	ZMAT4	0.863839	-0.900548	0.657788	-1.36906	0.170982	NA
ENSDARG00000093003	acy3.1	1.5364	0.254268	0.659163	0.385744	0.699686	0.877499
ENSDARG00000093007	mphosph6	2.82614	0.0457042	0.444761	0.102761	0.918153	0.974876
ENSDARG00000093019	ENSDARG00000093019	1.36871	0.788737	0.659612	1.19576	0.23179	0.539537
ENSDARG00000093022	selenoh	2.67806	0.342522	0.551697	0.620852	0.534697	0.783947
ENSDARG00000093024	ENSDARG00000093024	7.83066	-0.401106	0.396426	-1.01181	0.31163	0.617134
ENSDARG00000093026	si:ch211-222n4.2	0.134227	-0.235464	1.42435	-0.165313	0.868698	NA
ENSDARG00000093042	ENSDARG00000093042	1.85135	2.57919	0.871612	2.9591	0.00308536	0.0461757
ENSDARG00000093052	ENSDARG00000093052	0.17921	0.31409	1.61194	0.194852	0.845509	NA
ENSDARG00000093058	stmp1	1.62405	0.62815	0.580739	1.08164	0.279413	0.58936
ENSDARG00000093065	ubac2	2.94954	0.710388	0.509542	1.39417	0.163267	0.454915
ENSDARG00000093068	c3b.1	0.285766	-0.2131	0.990062	-0.215239	0.829581	NA
ENSDARG00000093070	ENSDARG00000093070	0.323534	-0.452905	0.851302	-0.532014	0.594716	NA
ENSDARG00000093074	ENSDARG00000093074	3.99926	1.02779	0.452265	2.27254	0.0230538	0.158076
ENSDARG00000093081	ENSDARG00000093081	4.68989	-0.358351	0.456269	-0.785395	0.432222	0.712886
ENSDARG00000093091	IQSEC3	0.205924	-0.501124	1.34114	-0.373654	0.708661	NA
ENSDARG00000093093	ADAM17	2.38849	-0.0764168	0.575168	-0.13286	0.894304	0.965716
ENSDARG00000093098	ENSDARG00000093098	0.455065	1.03489	1.00032	1.03455	0.300877	NA
ENSDARG00000093111	ENSDARG00000093111	0.541055	-1.24331	0.880157	-1.4126	0.157773	NA
ENSDARG00000093117	ENSDARG00000093117	0.252638	-1.63826	1.37089	-1.19503	0.232075	NA
ENSDARG00000093120	ENSDARG00000093120	7.74226	0.00418891	0.456604	0.00917407	0.99268	0.996661
ENSDARG00000093124	scpp8	4.47975	1.75059	0.658874	2.65694	0.00788539	0.0816782
ENSDARG00000093125	RANBP2	8.5829	0.495216	0.369586	1.33992	0.180271	0.476496
ENSDARG00000093126	ENSDARG00000093126	1.69473	0.0157754	0.572311	0.0275643	0.97801	0.990739
ENSDARG00000093143	ENSDARG00000093143	0.149962	-0.649328	1.31998	-0.491922	0.622775	NA
ENSDARG00000093157	ENSDARG00000093157	1.69381	-0.0554366	0.640472	-0.0865559	0.931025	0.978996
ENSDARG00000093165	ENSDARG00000093165	0.13435	-1.22696	1.5975	-0.768048	0.442458	NA
ENSDARG00000093170	mef2b	0.150932	-0.865894	1.40392	-0.616771	0.537386	NA
ENSDARG00000093173	ENSDARG00000093173	0.862372	-0.909417	0.893292	-1.01805	0.308653	NA
ENSDARG00000093177	ENSDARG00000093177	0.159374	0.000698941	1.56695	0.000446052	0.999644	NA
ENSDARG00000093182	eif2ak1	1.81939	0.0772644	0.576423	0.134041	0.89337	0.965334
ENSDARG00000093185	GUCY1A2	0.217177	-1.41525	1.12267	-1.26061	0.207449	NA
ENSDARG00000093188	si:dkey-75a21.2	3.03476	-0.394124	0.465464	-0.846734	0.397144	0.684282
ENSDARG00000093193	chia.6	9.67526	3.24446	0.802355	4.04367	5.26204e-05	0.00276115
ENSDARG00000093198	ENSDARG00000093198	0.232565	-0.194672	1.30217	-0.149498	0.88116	NA
ENSDARG00000093199	ENSDARG00000093199	0.691894	-0.5482	0.732056	-0.74885	0.453948	NA
ENSDARG00000093201	ENSDARG00000093201	0.114407	-0.392794	1.63468	-0.240287	0.810108	NA
ENSDARG00000093214	si:ch211-284e13.9	2.1271	-0.650724	0.492036	-1.32251	0.185997	0.483792
ENSDARG00000093235	mpst	0.809666	-0.38325	0.611627	-0.626608	0.530916	NA
ENSDARG00000093240	GMEB2	1.79157	-0.214312	0.472979	-0.453111	0.650469	0.848475
ENSDARG00000093248	ENSDARG00000093248	0.156297	-0.0430334	1.86299	-0.0230991	0.981571	NA
ENSDARG00000093253	MFSD3	2.68746	0.217452	0.423874	0.513012	0.607943	0.824803
ENSDARG00000093267	cngk	0.075617	-1.16872	1.47002	-0.795035	0.426593	NA
ENSDARG00000093272	ENSDARG00000093272	0.143799	0.059951	1.83222	0.0327205	0.973897	NA
ENSDARG00000093313	ubb	42.8957	-0.285705	0.334203	-0.854885	0.392615	0.680731
ENSDARG00000093337	ENSDARG00000093337	0.669517	-0.637908	0.793431	-0.803987	0.421405	NA
ENSDARG00000093349	ENSDARG00000093349	10.6869	-0.690103	0.795446	-0.867567	0.385631	0.67711
ENSDARG00000093354	ENSDARG00000093354	0.430418	-1.1078	1.20759	-0.917365	0.358952	NA
ENSDARG00000093357	NYAP2	0.169102	-1.06611	1.5108	-0.705657	0.480401	NA
ENSDARG00000093359	INPP5J	0.515457	0.257516	0.8892	0.289604	0.772119	NA
ENSDARG00000093364	ENSDARG00000093364	1.93464	0.389637	0.457068	0.85247	0.393953	0.681603
ENSDARG00000093366	acer3	1.24632	-0.0838268	0.529573	-0.158291	0.874227	0.956411
ENSDARG00000093374	EPB41L2	7.12919	-0.138465	0.322039	-0.429963	0.667223	0.85866
ENSDARG00000093378	ENSDARG00000093378	0.969746	-0.283457	0.860576	-0.329381	0.741868	NA
ENSDARG00000093382	uqcc3	0.493188	0.167415	0.832444	0.201113	0.840611	NA
ENSDARG00000093402	ENSDARG00000093402	1.14512	-1.00822	0.72036	-1.39961	0.161631	0.452204
ENSDARG00000093403	ENSDARG00000093403	0.488375	-1.53587	1.01559	-1.5123	0.130458	NA
ENSDARG00000093406	C19H6orf62	13.8645	-0.264385	0.25888	-1.02126	0.307129	0.61279
ENSDARG00000093411	GAD1	1.29757	-1.90904	1.03305	-1.84796	0.0646079	0.281495
ENSDARG00000093412	ENSDARG00000093412	0.4065	0.964869	0.841174	1.14705	0.251361	NA
ENSDARG00000093413	EDIL3	1.01018	0.0887419	0.561219	0.158123	0.87436	NA
ENSDARG00000093420	creb1b	1.58296	-0.807587	0.586525	-1.3769	0.168543	0.462121
ENSDARG00000093423	swsap1	0.326152	-0.934215	1.22576	-0.762151	0.44597	NA
ENSDARG00000093430	ENSDARG00000093430	0.830791	-0.00706486	0.735736	-0.00960244	0.992338	NA
ENSDARG00000093444	ENSDARG00000093444	0.15064	-0.652029	2.20074	-0.296278	0.767018	NA
ENSDARG00000093448	mpc1	1.19238	0.432804	0.628789	0.688313	0.491255	0.759197
ENSDARG00000093453	AHDC1	0.742592	-1.26828	0.857461	-1.47912	0.139109	NA
ENSDARG00000093460	GPR52	0.358076	-0.259999	0.907861	-0.286386	0.774582	NA
ENSDARG00000093469	ZNF653	0.498446	-0.941667	0.91778	-1.02603	0.304879	NA
ENSDARG00000093477	cyp46a1.5	0.226909	-0.458914	0.936587	-0.489985	0.624145	NA
ENSDARG00000093480	PAMR1	0.15971	-1.18749	1.63368	-0.726882	0.467298	NA
ENSDARG00000093484	ENSDARG00000093484	0.337284	-2.28813	1.46727	-1.55945	0.11889	NA
ENSDARG00000093496	ENSDARG00000093496	0.163251	-1.1518	1.56055	-0.738072	0.460471	NA
ENSDARG00000093498	macir	0.812275	-1.08456	0.826578	-1.3121	0.189485	NA
ENSDARG00000093532	ENSDARG00000093532	1.2312	-1.79751	0.942212	-1.90776	0.0564224	0.263266
ENSDARG00000093547	si:dkey-111e8.4	0.1313	-0.756502	1.38839	-0.544876	0.585839	NA
ENSDARG00000093549	selenop	0.379007	-0.740055	0.909203	-0.813959	0.415668	NA
ENSDARG00000093562	ENSDARG00000093562	0.219015	-0.963968	1.1908	-0.809512	0.418221	NA
ENSDARG00000093563	ENSDARG00000093563	0.937494	-0.50201	0.637855	-0.787029	0.431265	NA
ENSDARG00000093569	ENSDARG00000093569	0.570877	-0.440421	0.88392	-0.498258	0.618302	NA
ENSDARG00000093570	ENSDARG00000093570	0.283704	0.044502	1.17119	0.0379973	0.96969	NA
ENSDARG00000093572	ENSDARG00000093572	0.715621	-0.740525	0.804225	-0.920794	0.357158	NA
ENSDARG00000093602	ENSDARG00000093602	0.498962	-0.895167	0.9092	-0.984565	0.324838	NA
ENSDARG00000093606	ENSDARG00000093606	0.880157	0.18873	0.679873	0.277597	0.781322	NA
ENSDARG00000093612	ENSDARG00000093612	0.394659	-0.0401762	1.34379	-0.0298977	0.976149	NA
ENSDARG00000093615	ENSDARG00000093615	0.0708341	-0.702466	1.74814	-0.401836	0.687805	NA
ENSDARG00000093621	ENSDARG00000093621	0.361811	-0.547699	1.16823	-0.468828	0.639192	NA
ENSDARG00000093622	spc24	0.378779	-0.0822246	1.07342	-0.0766007	0.938941	NA
ENSDARG00000093628	s100a11	0.134759	-1.41857	1.56164	-0.90838	0.363678	NA
ENSDARG00000093629	ENSDARG00000093629	0.0628754	-0.984755	1.81378	-0.54293	0.587178	NA
ENSDARG00000093651	ENSDARG00000093651	0.380478	-0.383923	0.95993	-0.399948	0.689195	NA
ENSDARG00000093658	TM7SF3	2.59745	0.200912	0.378504	0.530805	0.595554	0.816975
ENSDARG00000093659	ENSDARG00000093659	0.118436	-0.559987	1.43225	-0.390985	0.695808	NA
ENSDARG00000093660	ENSDARG00000093660	0.133782	-0.737565	1.10922	-0.664943	0.506087	NA
ENSDARG00000093672	ENSDARG00000093672	0.150613	-0.746028	1.59777	-0.466917	0.640559	NA
ENSDARG00000093687	si:dkey-193c22.1	0.244245	-1.33068	1.17939	-1.12828	0.259201	NA
ENSDARG00000093708	ENSDARG00000093708	2.0642	0.106561	0.496969	0.214423	0.830218	0.936626
ENSDARG00000093748	ENSDARG00000093748	0.541853	-1.05211	0.799229	-1.31641	0.188037	NA
ENSDARG00000093760	si:ch211-197h24.9	7.02418	1.05802	0.469712	2.25249	0.0242915	0.161631
ENSDARG00000093761	ENSDARG00000093761	6.42423	-0.684748	0.325982	-2.10057	0.0356785	0.201558
ENSDARG00000093773	plex9.2	0.4814	-0.440929	0.797955	-0.552573	0.580556	NA
ENSDARG00000093776	ENSDARG00000093776	0.0970612	-1.1553	1.44454	-0.799773	0.423842	NA
ENSDARG00000093799	SETBP1	6.57722	-1.82165	0.689218	-2.64306	0.00821597	0.0823759
ENSDARG00000093803	ENSDARG00000093803	0.146165	-0.839697	1.11887	-0.750487	0.452961	NA
ENSDARG00000093804	sst6	0.0799695	-0.59093	1.69705	-0.348211	0.727682	NA
ENSDARG00000093816	ENSDARG00000093816	0.189082	-0.698347	1.04737	-0.666762	0.504924	NA
ENSDARG00000093821	si:ch211-110p13.9	0.54024	-1.27903	0.789172	-1.62072	0.105078	NA
ENSDARG00000093823	ENSDARG00000093823	0.482693	-0.65585	1.0023	-0.654343	0.512891	NA
ENSDARG00000093831	ENSDARG00000093831	0.151289	-1.16669	1.19747	-0.974301	0.329907	NA
ENSDARG00000093864	wee1	2.42038	-0.133865	0.51823	-0.258312	0.796166	0.92202
ENSDARG00000093874	ENSDARG00000093874	0.131384	-1.69171	1.87091	-0.904216	0.365881	NA
ENSDARG00000093875	ENSDARG00000093875	0.258058	-1.06095	0.977621	-1.08524	0.277817	NA
ENSDARG00000093877	ENSDARG00000093877	1.63775	1.01035	1.7016	0.593766	0.552669	0.794071
ENSDARG00000093932	ENSDARG00000093932	0.831643	0.418417	0.938112	0.446021	0.655582	NA
ENSDARG00000093945	vma21	3.10511	0.443677	0.495139	0.896065	0.370218	0.665012
ENSDARG00000093960	si:dkey-111e8.5	0.267257	0.0184946	0.86703	0.021331	0.982982	NA
ENSDARG00000093964	ENSDARG00000093964	1.42811	-0.655339	0.994132	-0.659207	0.509763	0.7698
ENSDARG00000093972	ENSDARG00000093972	3.12939	-0.534278	0.408166	-1.30897	0.190543	0.491107
ENSDARG00000093975	ENSDARG00000093975	0.45544	0.241246	0.909048	0.265383	0.790714	NA
ENSDARG00000093978	zgc:77486	3.67399	0.0497227	0.408757	0.121643	0.903181	0.969939
ENSDARG00000093985	si:dkeyp-72a4.1	1.4329	-1.07961	0.721852	-1.49561	0.134756	0.411529
ENSDARG00000093987	ENSDARG00000093987	0.368294	-1.47087	1.44367	-1.01884	0.308278	NA
ENSDARG00000093997	si:dkey-9i23.15	0.498429	-0.662966	1.23866	-0.535227	0.592493	NA
ENSDARG00000093999	ttf1.2	1.15086	-0.936117	0.505819	-1.8507	0.0642133	0.280958
ENSDARG00000094002	ccl34b.4	0.107175	-1.13276	1.27564	-0.887995	0.374543	NA
ENSDARG00000094010	SWT1	6.61872	0.713247	0.468314	1.52301	0.127756	0.400978
ENSDARG00000094012	ENSDARG00000094012	5.03599	0.970595	0.513498	1.89016	0.0587364	0.269057
ENSDARG00000094018	ENSDARG00000094018	1.06239	-0.39757	0.647716	-0.613803	0.539346	NA
ENSDARG00000094025	ENSDARG00000094025	2.87079	0.222701	0.564141	0.394762	0.693019	0.874291
ENSDARG00000094043	ENSDARG00000094043	2.62693	-0.180813	0.42383	-0.426618	0.669657	0.859937
ENSDARG00000094055	ENSDARG00000094055	0.330881	-0.324862	1.19905	-0.270933	0.786443	NA
ENSDARG00000094057	ENSDARG00000094057	0.379733	-0.167581	0.860989	-0.194637	0.845677	NA
ENSDARG00000094067	ENSDARG00000094067	0.223348	-1.03176	1.51287	-0.681991	0.495245	NA
ENSDARG00000094074	si:dkey-81h8.1	0.0876239	-0.965253	1.71272	-0.563579	0.57304	NA
ENSDARG00000094098	ENSDARG00000094098	0.233253	-1.08482	1.15819	-0.936647	0.34894	NA
ENSDARG00000094107	ENSDARG00000094107	1.75881	0.543059	0.638	0.851189	0.394664	0.682273
ENSDARG00000094109	ENSDARG00000094109	0.225236	-0.986704	1.1442	-0.862356	0.388492	NA
ENSDARG00000094112	slc22a21	0.903061	0.680559	1.01073	0.673333	0.500735	NA
ENSDARG00000094133	wu:fc21g02	0.432365	-0.400997	0.916987	-0.437298	0.661895	NA
ENSDARG00000094171	ENSDARG00000094171	1.39752	-1.4907	1.02029	-1.46105	0.144001	0.426599
ENSDARG00000094181	ENSDARG00000094181	3.61729	-0.927189	0.499456	-1.8564	0.0633967	0.279449
ENSDARG00000094191	nup37	1.36477	-0.463947	0.544966	-0.851332	0.394585	0.682271
ENSDARG00000094197	ENSDARG00000094197	0.167546	-1.18132	1.60385	-0.736551	0.461395	NA
ENSDARG00000094204	ELP1	4.21319	0.273168	0.457134	0.597566	0.55013	0.792371
ENSDARG00000094210	fthl31	4.2621	0.58859	0.662098	0.888978	0.374015	0.667849
ENSDARG00000094214	ENSDARG00000094214	0.561124	-0.0917372	0.780964	-0.117467	0.90649	NA
ENSDARG00000094243	shda	0.573806	-1.91952	0.770561	-2.49107	0.0127359	NA
ENSDARG00000094246	ENSDARG00000094246	1.0738	-1.06922	0.742455	-1.44012	0.149835	NA
ENSDARG00000094249	ENSDARG00000094249	1.70568	0.255031	0.54328	0.469428	0.638764	0.840744
ENSDARG00000094258	commd9	1.19699	-0.798531	0.68951	-1.15811	0.246818	0.557109
ENSDARG00000094272	ENSDARG00000094272	0.118344	-1.024	1.37986	-0.742102	0.458026	NA
ENSDARG00000094273	ENSDARG00000094273	0.401349	-0.518007	0.930196	-0.556879	0.57761	NA
ENSDARG00000094280	ENSDARG00000094280	0.394653	0.263608	0.982534	0.268294	0.788473	NA
ENSDARG00000094281	si:ch73-196i15.3	0.29969	-0.44287	1.17664	-0.376385	0.706631	NA
ENSDARG00000094282	DNAH11	0.456399	0.018022	0.811372	0.0222118	0.982279	NA
ENSDARG00000094284	si:dkey-58f10.10	0.777912	-1.04819	0.739947	-1.41657	0.156608	NA
ENSDARG00000094286	ENSDARG00000094286	0.161261	0.23669	1.48698	0.159174	0.873531	NA
ENSDARG00000094300	nupr1a	1.44735	0.397434	0.705291	0.563504	0.573092	0.804808
ENSDARG00000094309	ENSDARG00000094309	0.226613	-0.734472	1.58128	-0.46448	0.642304	NA
ENSDARG00000094312	ENSDARG00000094312	0.405418	-0.387358	1.28589	-0.301238	0.763233	NA
ENSDARG00000094316	ENSDARG00000094316	1.2155	-0.422265	0.619601	-0.68151	0.495549	0.761205
ENSDARG00000094324	efemp2a	0.265543	-0.755159	1.15176	-0.65566	0.512043	NA
ENSDARG00000094327	SPATA1	0.199069	-1.2442	1.35261	-0.919851	0.357651	NA
ENSDARG00000094328	ENSDARG00000094328	1.08913	-1.2458	0.678693	-1.83558	0.0664194	NA
ENSDARG00000094332	VGLL4	3.30208	-0.788861	0.513062	-1.53755	0.124158	0.395287
ENSDARG00000094336	ENSDARG00000094336	2.91809	-0.0916916	0.438649	-0.209032	0.834423	0.938785
ENSDARG00000094343	ENSDARG00000094343	0.418429	-1.53544	1.00634	-1.52577	0.127068	NA
ENSDARG00000094345	ENSDARG00000094345	1.54494	-0.308508	0.447134	-0.689969	0.490214	0.758169
ENSDARG00000094350	ENSDARG00000094350	0.561186	-1.19301	0.865999	-1.37761	0.168324	NA
ENSDARG00000094366	ENSDARG00000094366	0.388027	-1.47662	1.08105	-1.36591	0.171968	NA
ENSDARG00000094377	SAMD10	0.663593	-0.638707	0.930202	-0.686632	0.492315	NA
ENSDARG00000094380	ZZEF1	15.7507	0.160875	0.262856	0.612027	0.54052	0.787475
ENSDARG00000094399	ENSDARG00000094399	0.0912052	-0.729097	1.39552	-0.522455	0.601353	NA
ENSDARG00000094400	ENSDARG00000094400	0.220841	0.163063	1.32883	0.122711	0.902336	NA
ENSDARG00000094408	ENSDARG00000094408	0.236359	0.0839571	1.42339	0.0589838	0.952965	NA
ENSDARG00000094428	ENSDARG00000094428	0.104077	-0.0631124	1.64155	-0.0384469	0.969331	NA
ENSDARG00000094441	ENSDARG00000094441	3.18296	-0.336422	0.426737	-0.788358	0.430487	0.7119
ENSDARG00000094451	cfp	1.22047	0.0667225	0.766735	0.0870215	0.930654	0.978996
ENSDARG00000094454	ENSDARG00000094454	0.632086	-0.869924	0.737258	-1.17995	0.238022	NA
ENSDARG00000094458	ENSDARG00000094458	0.210993	-0.875628	1.47194	-0.59488	0.551923	NA
ENSDARG00000094469	wu:fc63a07	1.78876	0.29397	0.448799	0.655014	0.512459	0.77148
ENSDARG00000094485	ENSDARG00000094485	24.2625	2.86248	0.748896	3.82227	0.00013223	0.00508214
ENSDARG00000094486	ENSDARG00000094486	0.178349	-1.13748	1.05824	-1.07488	0.282428	NA
ENSDARG00000094492	ENSDARG00000094492	0.800805	-2.41981	1.01816	-2.37665	0.0174707	NA
ENSDARG00000094504	PLEKHA1	3.71428	-0.294643	0.547429	-0.538231	0.590418	0.815915
ENSDARG00000094514	ENSDARG00000094514	0.248103	-0.362476	0.985126	-0.36795	0.712911	NA
ENSDARG00000094516	gatd3l	0.511574	-0.537971	0.855139	-0.629103	0.529281	NA
ENSDARG00000094519	ENSDARG00000094519	0.15334	-0.882625	1.42359	-0.62	0.535257	NA
ENSDARG00000094522	ENSDARG00000094522	0.75692	1.40354	0.800871	1.75251	0.0796858	NA
ENSDARG00000094526	KSR2	0.849669	-0.852261	0.621334	-1.37166	0.170168	NA
ENSDARG00000094537	ENSDARG00000094537	0.0649245	-0.608353	2.12563	-0.286199	0.774726	NA
ENSDARG00000094542	hwa	0.491329	-1.1923	0.849725	-1.40317	0.160568	NA
ENSDARG00000094551	ENSDARG00000094551	0.714954	-1.63907	0.749989	-2.18546	0.0288548	NA
ENSDARG00000094557	nupr1b	0.296587	-0.826259	1.24442	-0.66397	0.50671	NA
ENSDARG00000094563	ENSDARG00000094563	0.441452	-0.556672	0.738768	-0.753514	0.451141	NA
ENSDARG00000094577	cdc42se2	2.4585	-1.18044	0.519155	-2.27377	0.0229798	0.157881
ENSDARG00000094578	ENSDARG00000094578	2.72163	-0.0909408	0.687508	-0.132276	0.894766	0.96605
ENSDARG00000094587	ENSDARG00000094587	2.41263	-0.768257	0.777637	-0.987938	0.323183	0.63006
ENSDARG00000094590	c2cd5	8.57683	-0.505476	0.284928	-1.77405	0.0760549	0.30727
ENSDARG00000094605	ENSDARG00000094605	0.827629	-0.95457	0.885272	-1.07828	0.280909	NA
ENSDARG00000094606	ENSDARG00000094606	0.774317	-1.33799	0.789492	-1.69475	0.0901232	NA
ENSDARG00000094608	ENSDARG00000094608	0.198307	-1.86672	1.55326	-1.20181	0.229437	NA
ENSDARG00000094612	ENSDARG00000094612	0.116807	-0.897303	1.23807	-0.724758	0.468601	NA
ENSDARG00000094634	ENSDARG00000094634	0.335898	-1.00867	1.09857	-0.918166	0.358532	NA
ENSDARG00000094646	dyrk2	4.31565	-0.078086	0.398929	-0.195739	0.844815	0.943444
ENSDARG00000094673	rhoab	22.0199	0.803488	0.284632	2.8229	0.00475913	0.0589043
ENSDARG00000094677	ENSDARG00000094677	0.250597	-0.445225	1.10811	-0.401788	0.68784	NA
ENSDARG00000094695	si:dkey-204f11.64	0.329245	-0.0303529	0.912464	-0.0332648	0.973463	NA
ENSDARG00000094696	ENSDARG00000094696	0.316455	-0.722568	1.07715	-0.670816	0.502338	NA
ENSDARG00000094704	bcl2a	30.4436	0.417967	0.447112	0.934816	0.349883	0.650453
ENSDARG00000094708	ENSDARG00000094708	0.165505	-0.104184	1.22629	-0.0849591	0.932294	NA
ENSDARG00000094709	arl8	1.47545	0.0185232	0.483845	0.0382833	0.969462	0.989372
ENSDARG00000094725	si:ch211-284e13.5	0.112982	-1.48963	1.9929	-0.747467	0.454782	NA
ENSDARG00000094732	mical3b	0.320432	-1.37469	1.19302	-1.15228	0.249207	NA
ENSDARG00000094735	ENSDARG00000094735	0.274044	-1.73356	1.02317	-1.69431	0.0902065	NA
ENSDARG00000094736	znf1157	7.3342	-0.527135	0.270414	-1.94936	0.0512524	0.250348
ENSDARG00000094737	ENSDARG00000094737	0.045815	-1.20057	2.80145	-0.428554	0.668248	NA
ENSDARG00000094738	LOXHD1	0.101891	-1.14485	1.6259	-0.704133	0.48135	NA
ENSDARG00000094741	HTRA2	0.134232	-0.546257	1.63417	-0.334271	0.738175	NA
ENSDARG00000094764	ENSDARG00000094764	0.20721	-1.59015	1.19114	-1.33499	0.181881	NA
ENSDARG00000094782	ENSDARG00000094782	1.55712	-0.872748	0.538007	-1.62219	0.104763	0.364157
ENSDARG00000094799	ENSDARG00000094799	0.139288	-0.662179	1.21999	-0.542775	0.587285	NA
ENSDARG00000094809	ms4a17a.11	0.453789	0.414943	1.20057	0.345622	0.729627	NA
ENSDARG00000094811	ENSDARG00000094811	0.755044	-0.593552	0.708949	-0.837228	0.402464	NA
ENSDARG00000094833	coa5	0.717016	0.0432898	0.775844	0.055797	0.955504	NA
ENSDARG00000094836	ENSDARG00000094836	0.771238	0.193793	0.915938	0.211578	0.832436	NA
ENSDARG00000094845	ENSDARG00000094845	2.03181	0.467868	2.68165	0.17447	0.861496	0.949835
ENSDARG00000094854	ms4a17a.9	0.640496	-0.657066	0.730724	-0.899198	0.368547	NA
ENSDARG00000094874	ENSDARG00000094874	1.20626	-1.6366	0.747706	-2.18883	0.0286089	0.17755
ENSDARG00000094881	ENSDARG00000094881	0.602593	-0.0120654	0.693527	-0.0173972	0.98612	NA
ENSDARG00000094889	cplx4c	0.769367	0.275125	0.809601	0.339828	0.733986	NA
ENSDARG00000094892	cenph	0.142	-0.731076	1.88631	-0.387569	0.698335	NA
ENSDARG00000094896	ENSDARG00000094896	0.135525	-0.840836	1.13089	-0.743516	0.457169	NA
ENSDARG00000094899	si:ch1073-143l10.2	0.146132	-0.714434	1.13885	-0.627328	0.530445	NA
ENSDARG00000094935	si:dkey-58f10.11	0.402784	-1.03452	1.10869	-0.933101	0.350768	NA
ENSDARG00000094952	ENSDARG00000094952	0.916058	0.506388	0.866557	0.584368	0.558973	NA
ENSDARG00000094965	nfil3-5	5.35792	1.50898	0.474916	3.17737	0.0014862	0.0285028
ENSDARG00000094977	ENSDARG00000094977	0.409693	0.706151	0.81725	0.864057	0.387556	NA
ENSDARG00000094984	ENSDARG00000094984	0.722888	-0.596075	1.05328	-0.565923	0.571446	NA
ENSDARG00000094995	HTRA2	0.399495	-0.589036	1.35896	-0.433446	0.664691	NA
ENSDARG00000094996	ENSDARG00000094996	0.260044	-1.45221	1.1726	-1.23845	0.215549	NA
ENSDARG00000095007	ENSDARG00000095007	4.22546	0.0330338	0.477361	0.0692009	0.94483	0.982689
ENSDARG00000095013	ENSDARG00000095013	0.338006	-0.472445	1.064	-0.444028	0.657023	NA
ENSDARG00000095019	lmo2	6.14919	-2.27068	0.473127	-4.7993	1.59221e-06	0.000236483
ENSDARG00000095022	THSD7B	2.95229	-1.9841	0.573814	-3.45774	0.00054473	0.0139575
ENSDARG00000095025	ENSDARG00000095025	0.0816027	-0.0420374	2.51251	-0.0167312	0.986651	NA
ENSDARG00000095030	ENSDARG00000095030	1.71962	-1.22215	0.641977	-1.90373	0.0569458	0.264449
ENSDARG00000095032	ENSDARG00000095032	0.508504	0.0421642	1.09024	0.0386741	0.96915	NA
ENSDARG00000095034	C24H8orf34	0.833616	-0.599506	0.693784	-0.86411	0.387527	NA
ENSDARG00000095046	pold2	0.526321	-0.201908	0.962533	-0.209767	0.833849	NA
ENSDARG00000095048	ENSDARG00000095048	0.120538	-0.00016338	1.64656	-9.92249e-05	0.999921	NA
ENSDARG00000095065	ENSDARG00000095065	1.21076	0.215547	0.607158	0.35501	0.722582	0.890282
ENSDARG00000095070	ENSDARG00000095070	0.259255	-1.49133	1.44783	-1.03004	0.302989	NA
ENSDARG00000095086	cfdp1	3.24032	-1.11359	0.364316	-3.05666	0.00223816	0.0365915
ENSDARG00000095090	tspan37	0.93162	0.0179832	0.697979	0.0257647	0.979445	NA
ENSDARG00000095102	ENSDARG00000095102	0.123762	-1.18464	2.38307	-0.497109	0.619112	NA
ENSDARG00000095106	ENSDARG00000095106	0.698891	-0.770445	0.630191	-1.22256	0.221497	NA
ENSDARG00000095111	ENSDARG00000095111	2.48156	0.806345	0.465584	1.7319	0.083291	0.320685
ENSDARG00000095113	ENSDARG00000095113	0.570268	-1.78316	0.88217	-2.02133	0.0432457	NA
ENSDARG00000095125	ENSDARG00000095125	0.719927	-0.738256	0.922413	-0.800354	0.423506	NA
ENSDARG00000095132	ENSDARG00000095132	0.768877	-0.559437	0.823518	-0.679326	0.496931	NA
ENSDARG00000095135	ENSDARG00000095135	0.797916	-1.8266	0.823516	-2.21806	0.026551	NA
ENSDARG00000095136	si:ch211-130m23.2	0.0611	-1.16757	2.65172	-0.440308	0.659714	NA
ENSDARG00000095142	ENSDARG00000095142	0.715402	-0.88579	1.05191	-0.842081	0.399743	NA
ENSDARG00000095157	tmem14a	1.74823	0.388391	0.622265	0.624157	0.532524	0.782709
ENSDARG00000095170	ENSDARG00000095170	0.141998	-0.585244	1.34106	-0.436404	0.662544	NA
ENSDARG00000095180	abr	2.39911	-0.94251	0.460331	-2.04746	0.040613	0.218205
ENSDARG00000095184	si:ch73-52p7.1	0.442747	-1.83467	1.07828	-1.70148	0.0888526	NA
ENSDARG00000095191	ENSDARG00000095191	1.5446	-0.381437	0.591842	-0.644491	0.519257	0.776245
ENSDARG00000095200	ENSDARG00000095200	0.233638	0.182325	1.45628	0.125199	0.900366	NA
ENSDARG00000095224	CAMKMT	3.23832	-0.501187	0.617481	-0.811665	0.416984	0.701081
ENSDARG00000095241	mybl2a	0.754147	-0.195069	0.643922	-0.302938	0.761937	NA
ENSDARG00000095250	ENSDARG00000095250	0.907285	-0.612713	0.703112	-0.871429	0.38352	NA
ENSDARG00000095259	ENSDARG00000095259	0.219071	-0.518518	0.938757	-0.552345	0.580712	NA
ENSDARG00000095268	ENSDARG00000095268	46.1948	-1.60536	0.322447	-4.97867	6.40236e-07	0.000127146
ENSDARG00000095272	ENSDARG00000095272	0.664488	0.387818	0.98382	0.394196	0.693436	NA
ENSDARG00000095273	cox8a	4.86391	0.76743	0.429319	1.78755	0.0738483	0.302835
ENSDARG00000095274	ENSDARG00000095274	0.135538	-0.567632	1.65989	-0.34197	0.732373	NA
ENSDARG00000095275	ENSDARG00000095275	0.233623	-0.974014	1.11596	-0.8728	0.382772	NA
ENSDARG00000095283	si:dkeyp-2e4.3	1.01633	-0.699313	0.66063	-1.05855	0.289803	NA
ENSDARG00000095288	ENSDARG00000095288	6.1759	-0.823914	0.316971	-2.59934	0.00934041	0.0883429
ENSDARG00000095293	ENSDARG00000095293	3.70807	-0.17854	0.697161	-0.256095	0.797877	0.922523
ENSDARG00000095294	ENSDARG00000095294	0.82468	-2.97257	1.28842	-2.30714	0.0210472	NA
ENSDARG00000095298	ENSDARG00000095298	0.102536	-0.688867	1.45809	-0.472445	0.63661	NA
ENSDARG00000095300	mxra7	0.494401	0.0416129	1.05641	0.0393908	0.968579	NA
ENSDARG00000095312	ENSDARG00000095312	1.10078	0.355242	0.638116	0.556705	0.577729	NA
ENSDARG00000095314	ENSDARG00000095314	0.10974	-1.06605	1.97065	-0.540962	0.588534	NA
ENSDARG00000095332	ENSDARG00000095332	1.47332	-0.650047	0.618958	-1.05023	0.293613	0.601067
ENSDARG00000095339	ENSDARG00000095339	0.466444	-0.319045	0.78656	-0.40562	0.685021	NA
ENSDARG00000095350	ENSDARG00000095350	0.256984	-0.580305	1.15233	-0.503594	0.614546	NA
ENSDARG00000095400	ENSDARG00000095400	0.0993488	-0.926878	1.97424	-0.469485	0.638723	NA
ENSDARG00000095401	ENSDARG00000095401	1.51428	-1.06126	0.623944	-1.70089	0.088964	0.333444
ENSDARG00000095437	ENSDARG00000095437	0.103592	-0.547374	1.36581	-0.400768	0.688591	NA
ENSDARG00000095448	ENSDARG00000095448	0.141075	-1.03796	1.06943	-0.970565	0.331765	NA
ENSDARG00000095451	ENSDARG00000095451	14.0505	-0.565374	0.257621	-2.1946	0.0281924	0.175811
ENSDARG00000095455	ENSDARG00000095455	0.518375	-1.14844	0.801764	-1.43239	0.152033	NA
ENSDARG00000095458	ENSDARG00000095458	0.908451	-1.24531	0.746016	-1.66928	0.0950615	NA
ENSDARG00000095459	si:ch211-191j22.3	2.34001	0.156394	0.548459	0.285151	0.775528	0.913535
ENSDARG00000095464	gstt2	0.910974	-0.501753	0.587306	-0.854329	0.392923	NA
ENSDARG00000095481	ENSDARG00000095481	0.174761	-0.524163	1.27513	-0.411067	0.681024	NA
ENSDARG00000095510	ENSDARG00000095510	0.830433	-0.816178	0.823795	-0.990755	0.321805	NA
ENSDARG00000095512	ENSDARG00000095512	0.492554	0.022953	0.750102	0.0305999	0.975589	NA
ENSDARG00000095515	entr1	0.689808	-1.09209	0.961923	-1.13532	0.256239	NA
ENSDARG00000095522	ENSDARG00000095522	0.300386	-0.287514	1.25239	-0.229572	0.818424	NA
ENSDARG00000095528	ENSDARG00000095528	0.752062	-0.171703	1.09154	-0.157303	0.875006	NA
ENSDARG00000095533	ENSDARG00000095533	0.69336	0.863022	0.952312	0.906239	0.364809	NA
ENSDARG00000095536	TRIM62	0.545455	-2.03507	1.07238	-1.89771	0.0577337	NA
ENSDARG00000095538	senp3a	0.846785	-1.50666	0.681038	-2.2123	0.0269459	NA
ENSDARG00000095555	ENSDARG00000095555	0.53265	-1.41413	1.01864	-1.38826	0.165057	NA
ENSDARG00000095562	ENSDARG00000095562	18.2624	1.83893	0.677644	2.71371	0.0066534	0.0735237
ENSDARG00000095565	ENSDARG00000095565	0.947365	-0.588985	0.759161	-0.775836	0.437846	NA
ENSDARG00000095577	cybrd1	5.77767	0.464177	0.553049	0.839305	0.401298	0.686563
ENSDARG00000095580	ENSDARG00000095580	0.103914	-1.53059	1.3534	-1.13093	0.258087	NA
ENSDARG00000095594	C10H5orf63	0.0814144	-0.980159	1.44298	-0.679258	0.496974	NA
ENSDARG00000095603	grid2ipb	0.546274	-0.78419	0.811939	-0.965824	0.334132	NA
ENSDARG00000095608	ENSDARG00000095608	0.62647	-0.529334	0.847472	-0.624604	0.532231	NA
ENSDARG00000095614	ENSDARG00000095614	0.619496	-0.545796	0.884493	-0.617072	0.537187	NA
ENSDARG00000095617	ENSDARG00000095617	0.175504	-0.717654	0.98791	-0.726436	0.467571	NA
ENSDARG00000095623	dpm2	1.02214	0.190298	0.644148	0.295426	0.767668	NA
ENSDARG00000095627	c1qc	1.63875	1.247	0.839699	1.48505	0.137531	0.417162
ENSDARG00000095633	smim24	0.160639	-1.72085	1.55032	-1.11	0.267	NA
ENSDARG00000095634	ENSDARG00000095634	0.550994	-1.22026	1.44913	-0.842064	0.399752	NA
ENSDARG00000095635	drll.3	1.65854	-0.53172	0.772773	-0.688068	0.49141	0.759208
ENSDARG00000095640	ENSDARG00000095640	0.284236	-0.778504	0.924472	-0.842107	0.399728	NA
ENSDARG00000095643	si:dkey-253d23.3	0.630248	0.0853582	0.831208	0.102692	0.918208	NA
ENSDARG00000095654	ENSDARG00000095654	4.99661	0.00702132	0.52102	0.0134761	0.989248	0.995536
ENSDARG00000095667	ENSDARG00000095667	1.48935	-0.469709	0.498016	-0.943159	0.345599	0.648082
ENSDARG00000095674	ENSDARG00000095674	0.799796	0.0164129	0.758856	0.0216285	0.982744	NA
ENSDARG00000095675	ENSDARG00000095675	0.853645	0.0227327	0.864626	0.026292	0.979024	NA
ENSDARG00000095678	ENSDARG00000095678	0.11647	-1.08675	1.25674	-0.86474	0.387182	NA
ENSDARG00000095695	ms4a17a.10	0.184032	-0.310936	1.12354	-0.276747	0.781974	NA
ENSDARG00000095696	ENSDARG00000095696	0.558746	-1.14668	1.06567	-1.07601	0.281922	NA
ENSDARG00000095698	si:dkey-228a15.1	0.127079	-0.607842	1.903	-0.319412	0.749414	NA
ENSDARG00000095704	ENSDARG00000095704	1.00904	-1.37837	0.6127	-2.24966	0.0244707	NA
ENSDARG00000095705	cdpf1	1.15043	1.08324	0.806082	1.34383	0.179002	0.475749
ENSDARG00000095708	ENSDARG00000095708	0.863264	-0.610913	0.677281	-0.902008	0.367053	NA
ENSDARG00000095717	ENSDARG00000095717	2.22413	-0.688904	0.649188	-1.06118	0.288609	0.596313
ENSDARG00000095724	ENSDARG00000095724	0.85395	-0.838503	1.23566	-0.678586	0.4974	NA
ENSDARG00000095743	sox11b	0.377059	-0.920384	1.15742	-0.795206	0.426493	NA
ENSDARG00000095745	ENSDARG00000095745	0.556919	-2.34095	1.15708	-2.02316	0.043057	NA
ENSDARG00000095750	fdxacb1	0.23592	-0.0591799	1.00867	-0.0586714	0.953214	NA
ENSDARG00000095774	emd	1.48937	-0.918943	0.537482	-1.70972	0.0873181	0.33031
ENSDARG00000095776	HCCS	0.751809	-0.40325	0.975668	-0.413306	0.679382	NA
ENSDARG00000095789	ENSDARG00000095789	0.248879	-1.69429	1.29926	-1.30404	0.192221	NA
ENSDARG00000095799	ENSDARG00000095799	0.114132	-1.25901	1.61364	-0.780229	0.435256	NA
ENSDARG00000095805	ENSDARG00000095805	0.731155	-0.569791	0.941959	-0.6049	0.545245	NA
ENSDARG00000095807	ENSDARG00000095807	8.59915	2.05209	0.722506	2.84024	0.004508	0.0570861
ENSDARG00000095817	ENSDARG00000095817	1.51145	0.251731	0.547374	0.459888	0.645597	0.846025
ENSDARG00000095819	ENSDARG00000095819	0.255001	-0.167438	1.28882	-0.129916	0.896633	NA
ENSDARG00000095821	ENSDARG00000095821	1.99565	0.915856	0.538136	1.7019	0.0887732	0.33315
ENSDARG00000095825	ENSDARG00000095825	0.178209	-1.4589	1.31244	-1.11159	0.266313	NA
ENSDARG00000095830	serpinb1l1	4.31383	0.33178	0.370878	0.894579	0.371012	0.665407
ENSDARG00000095833	ALK	0.196857	-1.25449	1.19874	-1.04651	0.295328	NA
ENSDARG00000095855	ENSDARG00000095855	1.84879	-0.997481	0.469095	-2.12639	0.0334706	0.193855
ENSDARG00000095879	wdr46	9.33666	0.820113	0.483514	1.69615	0.0898572	0.335142
ENSDARG00000095890	ZNF236	2.06056	0.0591465	0.487602	0.121301	0.903453	0.969939
ENSDARG00000095897	atp5f1e	5.12775	0.95384	0.503651	1.89385	0.058245	0.267673
ENSDARG00000095904	prpf31	1.32463	0.412743	0.60578	0.681341	0.495656	0.761205
ENSDARG00000095908	sat1a.2	27.9899	0.0367794	0.297437	0.123654	0.901589	0.969504
ENSDARG00000095911	ENSDARG00000095911	0.0678326	-0.932618	2.60567	-0.357919	0.720404	NA
ENSDARG00000095912	ENSDARG00000095912	3.87231	-0.0259565	0.487723	-0.0532197	0.957557	0.985446
ENSDARG00000095913	ENSDARG00000095913	6.68884	-0.919676	0.614394	-1.49688	0.134424	0.410868
ENSDARG00000095918	ENSDARG00000095918	0.462664	-0.255239	0.865198	-0.295006	0.767989	NA
ENSDARG00000095919	ENSDARG00000095919	0.863008	0.0426221	0.585278	0.0728237	0.941946	NA
ENSDARG00000095946	ENSDARG00000095946	0.916471	-0.198589	0.692034	-0.286964	0.77414	NA
ENSDARG00000095947	adkb	2.59396	0.11575	0.498407	0.232241	0.816351	0.930506
ENSDARG00000095949	ENSDARG00000095949	0.0974147	-0.993535	1.96813	-0.504811	0.613691	NA
ENSDARG00000095962	ENSDARG00000095962	0.381731	-1.33085	1.78073	-0.747364	0.454844	NA
ENSDARG00000095969	ENSDARG00000095969	0.189859	-0.609926	1.10908	-0.54994	0.582361	NA
ENSDARG00000095974	ENSDARG00000095974	2.54051	-1.12452	0.497468	-2.26049	0.0237909	0.160123
ENSDARG00000096000	ENSDARG00000096000	0.28635	-0.728574	1.06243	-0.685762	0.492863	NA
ENSDARG00000096003	atp5md	1.75304	1.34344	0.621078	2.16308	0.030535	0.183321
ENSDARG00000096012	ENSDARG00000096012	0.729638	-1.50746	1.04767	-1.43886	0.150189	NA
ENSDARG00000096030	ENSDARG00000096030	0.260959	-0.943418	1.06181	-0.888498	0.374273	NA
ENSDARG00000096034	ENSDARG00000096034	1.21264	-0.42912	0.891519	-0.481335	0.630278	0.835571
ENSDARG00000096045	ENSDARG00000096045	0.0628794	-0.630355	2.11128	-0.298566	0.765271	NA
ENSDARG00000096118	ost4	1.42142	1.00867	0.609465	1.65501	0.0979225	0.352256
ENSDARG00000096120	si:ch73-266f23.3	0.85852	-1.51381	0.734452	-2.06114	0.0392893	NA
ENSDARG00000096141	zgc:173624	0.439912	-1.455	1.24541	-1.16829	0.242691	NA
ENSDARG00000096172	znf1113	0.245319	-0.534378	1.79317	-0.298007	0.765698	NA
ENSDARG00000096189	ENSDARG00000096189	0.299115	-0.577931	1.02301	-0.564933	0.572119	NA
ENSDARG00000096214	ENSDARG00000096214	5.82112	-0.431081	0.559934	-0.769878	0.441372	0.720922
ENSDARG00000096222	ENSDARG00000096222	0.0724876	-0.597433	1.78051	-0.33554	0.737218	NA
ENSDARG00000096229	ENSDARG00000096229	1.6736	-2.35443	0.823311	-2.8597	0.00424036	0.0554601
ENSDARG00000096248	ENSDARG00000096248	1.56516	-0.439054	0.551136	-0.796633	0.425664	0.707261
ENSDARG00000096249	ap1m1	11.9546	0.692126	0.290283	2.38432	0.0171108	0.130498
ENSDARG00000096258	ENSDARG00000096258	0.34862	-0.938772	0.823954	-1.13935	0.254557	NA
ENSDARG00000096271	FAM171B	0.104054	-0.561405	1.35669	-0.413806	0.679017	NA
ENSDARG00000096304	btr31	1.34074	-0.1961	0.601531	-0.326002	0.744423	0.902016
ENSDARG00000096306	ENSDARG00000096306	0.373369	-1.50808	1.28721	-1.17159	0.241362	NA
ENSDARG00000096310	ENSDARG00000096310	1.94284	0.191089	0.584849	0.326732	0.74387	0.90172
ENSDARG00000096319	ENSDARG00000096319	2.86759	-1.03675	0.437732	-2.36846	0.0178624	0.134475
ENSDARG00000096331	ENSDARG00000096331	11.7189	1.19483	0.358247	3.3352	0.000852381	0.0193508
ENSDARG00000096346	ENSDARG00000096346	0.41372	-0.399036	0.847571	-0.4708	0.637784	NA
ENSDARG00000096350	ENSDARG00000096350	0.0635814	-1.12231	3.08616	-0.363658	0.716114	NA
ENSDARG00000096355	ENSDARG00000096355	11.6875	0.807469	0.33691	2.39669	0.0165439	0.127999
ENSDARG00000096365	ENSDARG00000096365	0.706001	0.171468	0.866064	0.197985	0.843057	NA
ENSDARG00000096367	ENSDARG00000096367	16.6079	0.247454	0.287907	0.859492	0.390069	0.679205
ENSDARG00000096375	ENSDARG00000096375	0.0920668	-1.23003	1.60815	-0.764876	0.444345	NA
ENSDARG00000096389	ENSDARG00000096389	1.85856	-0.453844	0.826652	-0.549015	0.582995	0.812154
ENSDARG00000096411	si:dkey-261j15.2	1.53718	-0.0341163	0.530202	-0.0643459	0.948695	0.983719
ENSDARG00000096415	raf1a	1.94837	-1.64398	0.517503	-3.17676	0.00148932	0.0285028
ENSDARG00000096428	ENSDARG00000096428	5.6936	-0.708817	0.451333	-1.5705	0.116299	0.382126
ENSDARG00000096445	ENSDARG00000096445	0.213751	-0.690656	1.16565	-0.592506	0.553512	NA
ENSDARG00000096449	ENSDARG00000096449	0.126769	-1.87089	2.83886	-0.659027	0.509879	NA
ENSDARG00000096454	ap1m2	0.0957665	-0.399561	1.69586	-0.23561	0.813735	NA
ENSDARG00000096457	ENSDARG00000096457	8.23723	-0.287571	0.289055	-0.994864	0.319802	0.625821
ENSDARG00000096473	MCAT	0.974077	0.129913	0.781917	0.166147	0.868042	NA
ENSDARG00000096505	ENSDARG00000096505	0.221226	-1.55518	1.37557	-1.13057	0.258235	NA
ENSDARG00000096507	ENSDARG00000096507	0.0661669	-0.78381	1.78463	-0.439201	0.660516	NA
ENSDARG00000096528	ENSDARG00000096528	0.430742	-0.308481	0.791014	-0.389982	0.69655	NA
ENSDARG00000096546	nrp2a	0.490474	-0.0397782	0.887548	-0.044818	0.964252	NA
ENSDARG00000096554	ENSDARG00000096554	0.222762	-0.39265	1.11606	-0.351818	0.724975	NA
ENSDARG00000096562	ENSDARG00000096562	9.05332	1.21443	0.539225	2.25218	0.0243106	0.161631
ENSDARG00000096566	ENSDARG00000096566	0.272667	-2.2596	1.7629	-1.28175	0.199929	NA
ENSDARG00000096575	ENSDARG00000096575	0.179059	-1.36918	1.33621	-1.02467	0.305517	NA
ENSDARG00000096577	ENSDARG00000096577	0.0925114	-1.09717	1.74325	-0.629383	0.529098	NA
ENSDARG00000096578	cul4a	3.66625	-0.431657	0.537081	-0.803709	0.421565	0.704592
ENSDARG00000096586	mfap4.10	0.0344399	-1.12228	3.08616	-0.36365	0.71612	NA
ENSDARG00000096587	ENSDARG00000096587	3.2646	1.42661	1.05389	1.35366	0.175844	0.470871
ENSDARG00000096594	ENSDARG00000096594	1.48024	0.276988	0.637183	0.434707	0.663775	0.856321
ENSDARG00000096597	dmac2	0.449662	-1.18716	0.96843	-1.22586	0.220251	NA
ENSDARG00000096602	si:ch1073-357b18.4	0.0627672	-0.727522	2.13205	-0.341231	0.73293	NA
ENSDARG00000096614	ENSDARG00000096614	0.751605	-0.469998	0.744098	-0.631634	0.527626	NA
ENSDARG00000096624	ENSDARG00000096624	0.577783	-1.20687	0.714861	-1.68826	0.0913609	NA
ENSDARG00000096625	ENSDARG00000096625	3.56388	1.19783	0.577666	2.07357	0.0381195	0.209957
ENSDARG00000096651	GPR108	4.00461	0.786743	0.520851	1.5105	0.130917	0.406241
ENSDARG00000096661	si:ch211-286b5.5	1.1556	0.00191113	0.614362	0.00311075	0.997518	0.998544
ENSDARG00000096662	ENSDARG00000096662	14.941	-0.803209	0.402517	-1.99547	0.0459919	0.234454
ENSDARG00000096667	ENSDARG00000096667	0.412348	-0.737997	1.08031	-0.683134	0.494522	NA
ENSDARG00000096668	mzt1	0.368087	0.23119	0.782095	0.295604	0.767533	NA
ENSDARG00000096669	ENSDARG00000096669	0.355142	-0.0938021	0.925032	-0.101404	0.91923	NA
ENSDARG00000096671	ENSDARG00000096671	0.702478	-1.57002	0.852419	-1.84184	0.065498	NA
ENSDARG00000096687	RGS7	0.0626236	-0.561828	1.79162	-0.313586	0.753836	NA
ENSDARG00000096689	ENSDARG00000096689	0.184542	-0.0364081	1.52162	-0.0239272	0.980911	NA
ENSDARG00000096703	ENSDARG00000096703	0.0409222	-0.890088	3.07886	-0.289097	0.772507	NA
ENSDARG00000096711	ENSDARG00000096711	8.37777	-0.568269	0.3941	-1.44194	0.149319	0.435763
ENSDARG00000096714	ENSDARG00000096714	0.364604	-0.391624	0.83119	-0.471161	0.637526	NA
ENSDARG00000096725	si:dkey-21c1.1	1.98018	0.27683	0.500262	0.553371	0.580009	0.809852
ENSDARG00000096749	ndufaf8	0.128467	-0.771056	1.49509	-0.515725	0.606046	NA
ENSDARG00000096791	ENSDARG00000096791	0.345961	-0.707869	1.25999	-0.561807	0.574248	NA
ENSDARG00000096797	si:ch73-127m5.2	0.0735859	-1.30823	2.11703	-0.617954	0.536606	NA
ENSDARG00000096800	ENSDARG00000096800	0.531731	-0.676903	1.07989	-0.626825	0.530774	NA
ENSDARG00000096808	ENSDARG00000096808	0.115752	-1.43316	1.6024	-0.894387	0.371115	NA
ENSDARG00000096829	blvrb	2.26171	-1.5534	0.746995	-2.07953	0.0375687	0.208232
ENSDARG00000096849	si:dkey-16p21.8	0.128	0.0785979	1.94987	0.0403093	0.967847	NA
ENSDARG00000096851	ENSDARG00000096851	0.601371	-0.234368	0.762339	-0.307433	0.758514	NA
ENSDARG00000096859	ENSDARG00000096859	0.267039	-0.6371	1.20988	-0.526581	0.598484	NA
ENSDARG00000096867	ENSDARG00000096867	0.675392	-0.306123	1.2908	-0.237157	0.812535	NA
ENSDARG00000096888	serpinb1l4	0.35534	0.629954	1.60406	0.392724	0.694523	NA
ENSDARG00000096901	ENSDARG00000096901	0.489829	-0.263781	0.935392	-0.282	0.777944	NA
ENSDARG00000096906	ENSDARG00000096906	0.0659433	-0.383828	2.09436	-0.183267	0.854588	NA
ENSDARG00000096912	VPS50	0.176071	0.186379	1.17521	0.158592	0.87399	NA
ENSDARG00000096917	ENSDARG00000096917	1.20097	0.568429	0.80968	0.702042	0.482653	0.751851
ENSDARG00000096933	si:ch211-135n15.2	0.457173	-1.29606	1.03257	-1.25517	0.209416	NA
ENSDARG00000096941	ENSDARG00000096941	1.65415	-0.227037	0.550051	-0.412756	0.679785	0.866092
ENSDARG00000096954	ENSDARG00000096954	0.706421	0.0782369	1.10713	0.0706664	0.943663	NA
ENSDARG00000096959	ENSDARG00000096959	0.806305	-0.307708	0.648167	-0.474736	0.634975	NA
ENSDARG00000096961	ENSDARG00000096961	1.1482	-0.339976	0.611227	-0.556218	0.578062	0.809076
ENSDARG00000096963	ENSDARG00000096963	1.60201	-0.816048	0.697757	-1.16953	0.24219	0.552146
ENSDARG00000096979	npc2.2	0.203788	0.399427	1.56224	0.255675	0.798202	NA
ENSDARG00000096983	ENSDARG00000096983	0.478319	-0.168804	0.791726	-0.213211	0.831163	NA
ENSDARG00000096995	fbxl22	0.1943	-0.946183	1.28435	-0.736702	0.461304	NA
ENSDARG00000097011	hbaa1	2.42975	0.633274	1.77509	0.356756	0.721275	0.889589
ENSDARG00000097014	ENSDARG00000097014	0.394696	-0.974352	1.19229	-0.817212	0.413807	NA
ENSDARG00000097017	mical3a	1.11251	0.214821	0.846823	0.253679	0.799744	NA
ENSDARG00000097019	ENSDARG00000097019	3.43214	-0.138886	0.379191	-0.36627	0.714164	0.886433
ENSDARG00000097031	ENSDARG00000097031	0.0877109	-0.259246	2.02544	-0.127995	0.898153	NA
ENSDARG00000097032	ENSDARG00000097032	6.5151	-0.666315	0.466709	-1.42769	0.153381	0.441696
ENSDARG00000097055	ENSDARG00000097055	3.44069	-2.59163	0.509885	-5.08277	3.71975e-07	8.80978e-05
ENSDARG00000097057	fxyd6l	0.343113	-0.641318	1.28808	-0.497886	0.618564	NA
ENSDARG00000097080	ENSDARG00000097080	0.511167	-1.25583	0.81569	-1.53959	0.12366	NA
ENSDARG00000097082	im:7152348	0.410507	-1.68572	1.15732	-1.45657	0.145236	NA
ENSDARG00000097084	ENSDARG00000097084	0.179171	-0.356463	1.49578	-0.238312	0.811639	NA
ENSDARG00000097086	ENSDARG00000097086	0.18268	-0.504805	1.16089	-0.434841	0.663678	NA
ENSDARG00000097098	ENSDARG00000097098	0.786679	-1.0936	0.684673	-1.59726	0.110207	NA
ENSDARG00000097102	hmgn1a	7.34214	0.598146	0.365936	1.63456	0.10214	0.359172
ENSDARG00000097115	ENSDARG00000097115	0.284777	-1.33516	1.18755	-1.12429	0.260888	NA
ENSDARG00000097134	ENSDARG00000097134	0.206095	-0.478209	1.50952	-0.316796	0.751399	NA
ENSDARG00000097138	ENSDARG00000097138	0.346512	0.567469	1.02137	0.555596	0.578487	NA
ENSDARG00000097155	gdpgp1	0.343519	0.65166	1.04317	0.624691	0.532174	NA
ENSDARG00000097160	ENSDARG00000097160	0.131267	-1.046	1.88424	-0.555133	0.578804	NA
ENSDARG00000097169	ENSDARG00000097169	0.182901	-0.48266	1.30895	-0.368738	0.712323	NA
ENSDARG00000097170	pcdh1a4	0.25707	-0.141473	1.13429	-0.124723	0.900743	NA
ENSDARG00000097193	ENSDARG00000097193	0.264709	-1.40059	0.868316	-1.613	0.106745	NA
ENSDARG00000097205	ULK2	1.91666	-1.10149	0.585399	-1.88161	0.0598893	0.27136
ENSDARG00000097209	cox8b	0.581286	-0.528848	0.84603	-0.625093	0.53191	NA
ENSDARG00000097215	ENSDARG00000097215	0.644744	0.230941	0.900047	0.256588	0.797497	NA
ENSDARG00000097217	ENSDARG00000097217	0.463316	-1.48268	0.834107	-1.77757	0.0754746	NA
ENSDARG00000097236	svip	2.28616	-0.865496	0.587806	-1.47242	0.140908	0.420996
ENSDARG00000097238	ba1l	1.2275	1.53429	1.32477	1.15816	0.246799	0.557109
ENSDARG00000097239	ENSDARG00000097239	0.272439	-0.931943	1.70882	-0.545371	0.585498	NA
ENSDARG00000097244	zgc:174263	1.49931	0.0461295	0.643024	0.0717385	0.94281	0.98259
ENSDARG00000097253	ENSDARG00000097253	0.644646	-0.721766	0.722978	-0.998323	0.318123	NA
ENSDARG00000097255	ENSDARG00000097255	0.388525	-1.51754	1.01943	-1.48861	0.13659	NA
ENSDARG00000097261	ENSDARG00000097261	1.25949	-1.5787	0.632726	-2.49508	0.0125928	0.106722
ENSDARG00000097264	si:ch211-40k21.5	3.64501	-1.27143	0.566235	-2.24542	0.0247411	0.163348
ENSDARG00000097281	ENSDARG00000097281	0.339469	-0.367721	0.922559	-0.398587	0.690197	NA
ENSDARG00000097284	ENSDARG00000097284	0.467679	-0.450986	0.807652	-0.558391	0.576577	NA
ENSDARG00000097317	ENSDARG00000097317	0.0820154	-1.14598	2.07614	-0.551974	0.580966	NA
ENSDARG00000097322	ENSDARG00000097322	0.498899	-0.84981	0.90413	-0.93992	0.347258	NA
ENSDARG00000097339	slc9a1b	0.136505	-0.564761	1.54607	-0.365288	0.714896	NA
ENSDARG00000097346	ten1	0.456623	-1.04988	0.981032	-1.07018	0.284536	NA
ENSDARG00000097373	ENSDARG00000097373	0.468388	-0.224686	0.856946	-0.262193	0.793172	NA
ENSDARG00000097385	ENSDARG00000097385	0.512846	-1.0301	0.702479	-1.46637	0.142547	NA
ENSDARG00000097394	ENSDARG00000097394	0.600552	-1.34647	1.11575	-1.20679	0.227514	NA
ENSDARG00000097414	ENSDARG00000097414	6.55489	-0.30198	0.311483	-0.969492	0.3323	0.637795
ENSDARG00000097421	ENSDARG00000097421	0.41324	-0.338326	0.904817	-0.373916	0.708466	NA
ENSDARG00000097445	ENSDARG00000097445	2.28457	-0.804936	0.638504	-1.26066	0.207431	0.510596
ENSDARG00000097456	coa3b	0.769862	-0.411471	0.900186	-0.457095	0.647603	NA
ENSDARG00000097465	trmt61b	0.571003	-0.973515	0.838096	-1.16158	0.245407	NA
ENSDARG00000097471	ENSDARG00000097471	0.776066	-1.38392	0.842305	-1.64302	0.100379	NA
ENSDARG00000097473	sertad3	0.247958	-0.0415704	1.36478	-0.0304594	0.975701	NA
ENSDARG00000097478	qkia	52.0568	-0.0873856	0.214005	-0.408335	0.683027	0.868481
ENSDARG00000097481	ENSDARG00000097481	0.189045	-0.808672	1.26797	-0.637768	0.523624	NA
ENSDARG00000097485	ENSDARG00000097485	0.259054	-1.06237	0.92946	-1.143	0.25304	NA
ENSDARG00000097487	pfn4	0.497162	0.066069	0.791651	0.0834573	0.933488	NA
ENSDARG00000097496	ENSDARG00000097496	6.41546	0.174245	0.327131	0.532647	0.594278	0.81656
ENSDARG00000097501	ENSDARG00000097501	0.911703	-0.00706542	0.675042	-0.0104666	0.991649	NA
ENSDARG00000097521	ENSDARG00000097521	0.33744	-1.80947	1.51112	-1.19744	0.231136	NA
ENSDARG00000097528	si:dkey-7j14.5	0.1496	-1.06066	1.27706	-0.830549	0.406229	NA
ENSDARG00000097530	xkr5b	0.170773	-0.105512	1.58915	-0.0663953	0.947063	NA
ENSDARG00000097537	WWP1	3.32091	0.158952	0.44847	0.354432	0.723015	0.890482
ENSDARG00000097543	ENSDARG00000097543	0.917647	-0.142819	0.674479	-0.211747	0.832305	NA
ENSDARG00000097546	si:ch211-40k21.9	0.213638	-0.454358	1.06778	-0.425517	0.67046	NA
ENSDARG00000097563	ENSDARG00000097563	0.285923	-0.462249	1.33165	-0.347125	0.728498	NA
ENSDARG00000097583	arfgap3	0.855379	0.80725	0.780711	1.03399	0.301139	NA
ENSDARG00000097591	proser3	1.03271	-1.02586	0.714579	-1.43562	0.151111	NA
ENSDARG00000097592	ENSDARG00000097592	1.00808	-0.257809	0.820458	-0.314226	0.753349	NA
ENSDARG00000097612	ENSDARG00000097612	0.790787	-0.93142	0.668687	-1.39291	0.163648	NA
ENSDARG00000097613	ENSDARG00000097613	0.156296	-0.968187	1.22158	-0.79257	0.428028	NA
ENSDARG00000097615	ENSDARG00000097615	3.08158	-0.195059	0.446314	-0.437045	0.662079	0.855427
ENSDARG00000097617	ENSDARG00000097617	0.108951	-0.718287	2.48771	-0.288734	0.772785	NA
ENSDARG00000097620	ENSDARG00000097620	0.564504	-0.647887	0.760074	-0.8524	0.393992	NA
ENSDARG00000097630	ENSDARG00000097630	1.43202	-0.292286	0.555218	-0.526435	0.598586	0.81934
ENSDARG00000097639	ENSDARG00000097639	1.17671	0.172701	0.61689	0.279955	0.779512	0.91493
ENSDARG00000097650	ENSDARG00000097650	0.946837	0.395137	0.735855	0.536976	0.591284	NA
ENSDARG00000097651	ENSDARG00000097651	0.322403	-0.0380049	1.40669	-0.0270172	0.978446	NA
ENSDARG00000097653	ENSDARG00000097653	0.406933	-1.38986	0.891955	-1.55822	0.119182	NA
ENSDARG00000097660	trappc2	1.62722	0.009921	0.71262	0.0139219	0.988892	0.995367
ENSDARG00000097662	ENSDARG00000097662	2.33791	-0.764891	0.872848	-0.876316	0.380858	0.673827
ENSDARG00000097679	ENSDARG00000097679	0.835691	-1.32712	0.91237	-1.45458	0.145784	NA
ENSDARG00000097680	ENSDARG00000097680	3.56229	1.15118	0.457305	2.51732	0.0118252	0.102904
ENSDARG00000097683	ENSDARG00000097683	0.734294	-0.672098	0.685316	-0.980713	0.326734	NA
ENSDARG00000097685	ENSDARG00000097685	0.526617	-1.05441	0.761917	-1.38389	0.166391	NA
ENSDARG00000097691	ENSDARG00000097691	0.392353	0.253635	0.880608	0.288022	0.77333	NA
ENSDARG00000097692	si:ch211-116o3.5	0.902774	-1.32429	0.754504	-1.75517	0.0792294	NA
ENSDARG00000097696	si:ch73-71c20.5	0.590843	0.324731	0.689359	0.471062	0.637596	NA
ENSDARG00000097718	stard10	0.402839	0.0777852	1.05471	0.0737501	0.941209	NA
ENSDARG00000097726	ENSDARG00000097726	0.55515	0.206278	0.900654	0.229031	0.818845	NA
ENSDARG00000097739	ENSDARG00000097739	0.0901936	-0.693797	2.40431	-0.288563	0.772916	NA
ENSDARG00000097740	ENSDARG00000097740	0.459233	-0.725398	0.742697	-0.976708	0.328714	NA
ENSDARG00000097743	ENSDARG00000097743	3.13739	-1.05001	0.722933	-1.45243	0.146382	0.430886
ENSDARG00000097753	slirp	2.40176	0.614273	0.575247	1.06784	0.285591	0.593605
ENSDARG00000097766	mhc1lia	0.0592067	-0.429293	2.18616	-0.196369	0.844321	NA
ENSDARG00000097772	si:ch211-185a18.2	2.93085	0.555844	0.46114	1.20537	0.228061	0.533266
ENSDARG00000097782	ENSDARG00000097782	0.0581079	-0.544522	2.71918	-0.200252	0.841283	NA
ENSDARG00000097795	ENSDARG00000097795	2.50437	0.492179	0.527409	0.933201	0.350716	0.650453
ENSDARG00000097797	tomm6	1.87843	1.45479	0.640134	2.27263	0.0230485	0.158076
ENSDARG00000097803	mtrfr	0.682383	-1.09658	0.946916	-1.15805	0.246843	NA
ENSDARG00000097804	ENSDARG00000097804	0.292024	-0.482955	0.834376	-0.578822	0.56271	NA
ENSDARG00000097808	ENSDARG00000097808	0.311325	-0.511003	0.849295	-0.60168	0.547387	NA
ENSDARG00000097812	ENSDARG00000097812	0.296189	-1.43987	1.31292	-1.09669	0.272777	NA
ENSDARG00000097819	znf576.1	0.719861	-1.39803	0.707289	-1.9766	0.0480865	NA
ENSDARG00000097824	smco4	0.440197	0.411464	0.792425	0.519247	0.603588	NA
ENSDARG00000097827	LRP1	2.38355	-1.65896	0.598136	-2.77355	0.00554487	0.0658075
ENSDARG00000097839	ENSDARG00000097839	0.303264	-0.808715	1.10811	-0.729812	0.465505	NA
ENSDARG00000097842	ENSDARG00000097842	0.785059	-0.675384	0.802772	-0.841315	0.400171	NA
ENSDARG00000097845	si:ch211-105j21.9	8.56795	0.395002	0.397751	0.993088	0.320667	0.627233
ENSDARG00000097847	ENSDARG00000097847	0.137158	-0.462249	1.26878	-0.364327	0.715614	NA
ENSDARG00000097863	ENSDARG00000097863	0.848986	-0.262348	0.641479	-0.408974	0.682559	NA
ENSDARG00000097871	ENSDARG00000097871	0.364566	-0.13851	0.933357	-0.1484	0.882027	NA
ENSDARG00000097877	ENSDARG00000097877	0.165317	-1.67821	1.56887	-1.06969	0.284758	NA
ENSDARG00000097889	ENSDARG00000097889	1.0578	1.62533	0.659086	2.46603	0.0136619	NA
ENSDARG00000097897	SGIP1	5.66085	0.460813	0.799862	0.576115	0.564537	0.800643
ENSDARG00000097901	ENSDARG00000097901	5.2731	2.96031	0.76659	3.86166	0.000112617	0.00456882
ENSDARG00000097909	ENSDARG00000097909	15.7114	2.96413	1.03225	2.87152	0.00408504	0.0541562
ENSDARG00000097928	ENSDARG00000097928	0.346434	-1.02982	1.69599	-0.607205	0.543715	NA
ENSDARG00000097952	ENSDARG00000097952	0.102867	-0.955826	1.69018	-0.565517	0.571722	NA
ENSDARG00000097993	ENSDARG00000097993	5.00633	1.84968	0.690617	2.67831	0.00739949	0.078406
ENSDARG00000098004	ENSDARG00000098004	0.447689	-2.20722	1.09321	-2.01903	0.0434838	NA
ENSDARG00000098012	ENSDARG00000098012	1.51559	1.04644	0.83084	1.25949	0.207853	0.510916
ENSDARG00000098017	pet100	1.09882	0.00731984	0.582422	0.0125679	0.989973	NA
ENSDARG00000098021	ENSDARG00000098021	0.692161	-2.0779	0.909624	-2.28435	0.0223509	NA
ENSDARG00000098024	ENSDARG00000098024	12.2916	-1.66439	0.404922	-4.11041	3.94963e-05	0.00221863
ENSDARG00000098026	ENSDARG00000098026	0.119504	-0.555199	1.91803	-0.289463	0.772227	NA
ENSDARG00000098032	ENSDARG00000098032	0.0925519	-1.28873	1.94796	-0.66158	0.50824	NA
ENSDARG00000098051	opn6b	0.65579	-1.05486	0.826351	-1.27653	0.201767	NA
ENSDARG00000098057	DSCAML1	0.430258	-1.46031	0.942652	-1.54915	0.121346	NA
ENSDARG00000098059	FKBP3	3.87796	0.331761	0.50599	0.655667	0.512039	0.771217
ENSDARG00000098064	ENSDARG00000098064	0.0926587	-0.282601	1.6956	-0.166667	0.867632	NA
ENSDARG00000098074	trip4	3.97821	0.365821	0.465966	0.785079	0.432407	0.713057
ENSDARG00000098075	sh3bgrl3	11.0681	1.04268	0.312393	3.33774	0.00084463	0.0193428
ENSDARG00000098076	ENSDARG00000098076	0.173659	-0.379193	1.37133	-0.276515	0.782153	NA
ENSDARG00000098077	ENSDARG00000098077	0.223059	-0.994789	1.00314	-0.991676	0.321356	NA
ENSDARG00000098079	rab3gap1	4.02554	-0.193331	0.406947	-0.475077	0.634732	0.838179
ENSDARG00000098080	gnl2	10.568	0.198053	0.27851	0.711115	0.477013	0.74833
ENSDARG00000098081	GABRR1	0.503332	-0.480333	0.921617	-0.521185	0.602238	NA
ENSDARG00000098087	ENSDARG00000098087	0.0513864	-0.898678	1.86951	-0.480703	0.630728	NA
ENSDARG00000098090	ENSDARG00000098090	0.51012	-0.339218	1.10884	-0.305921	0.759665	NA
ENSDARG00000098094	ENSDARG00000098094	0.4596	-0.887697	0.903452	-0.982562	0.325823	NA
ENSDARG00000098103	tefb	11.1757	-1.07667	0.30101	-3.57684	0.000347767	0.0100246
ENSDARG00000098105	tmem106c	0.752541	-0.609772	0.854269	-0.713795	0.475354	NA
ENSDARG00000098108	dusp2	12.9492	0.814874	0.648703	1.25616	0.209059	0.512345
ENSDARG00000098114	ctsa	4.4149	0.663203	0.455472	1.45608	0.145371	0.429206
ENSDARG00000098115	ENSDARG00000098115	0.0684916	-1.38108	2.08755	-0.661578	0.508242	NA
ENSDARG00000098118	TRAPPC10	7.45525	-0.061779	0.326459	-0.18924	0.849905	0.945142
ENSDARG00000098122	ENSDARG00000098122	2.66472	-1.169	0.63806	-1.83212	0.0669332	0.286254
ENSDARG00000098123	GNG12	0.309216	-0.267282	1.00728	-0.26535	0.79074	NA
ENSDARG00000098129	ENSDARG00000098129	0.244135	-0.850259	1.21802	-0.698066	0.485136	NA
ENSDARG00000098130	bola3	0.648534	0.431781	0.821837	0.525385	0.599316	NA
ENSDARG00000098135	STK40	6.30725	-0.159896	0.419247	-0.381389	0.702914	0.879322
ENSDARG00000098140	ANKRD13D	0.450312	-0.806131	0.907413	-0.888384	0.374334	NA
ENSDARG00000098141	supt3h	25.3657	-0.43946	0.290043	-1.51515	0.129733	0.404142
ENSDARG00000098143	ENSDARG00000098143	0.170504	-1.27411	1.87779	-0.678516	0.497444	NA
ENSDARG00000098158	CPXM1	0.275238	0.651745	1.24768	0.522364	0.601417	NA
ENSDARG00000098161	cntn4	1.29411	-1.4726	0.639044	-2.30438	0.0212011	0.151037
ENSDARG00000098164	ENSDARG00000098164	1.20564	-0.0704992	0.677754	-0.104019	0.917154	0.974707
ENSDARG00000098167	ENSDARG00000098167	0.716186	-0.992596	0.816851	-1.21515	0.224309	NA
ENSDARG00000098171	zgc:162193	3.83513	0.258775	0.389561	0.664274	0.506515	0.768072
ENSDARG00000098174	ACADSB	1.04275	0.620676	0.720644	0.861279	0.389084	NA
ENSDARG00000098175	DGKA	0.224221	-1.83514	1.01962	-1.79982	0.071889	NA
ENSDARG00000098176	si:rp71-1h20.5	1.27515	-0.260301	0.512011	-0.508389	0.611181	0.825786
ENSDARG00000098177	ENSDARG00000098177	0.668429	-0.659954	0.650476	-1.01457	0.310311	NA
ENSDARG00000098179	ENSDARG00000098179	0.412965	-0.736868	0.795519	-0.926274	0.354304	NA
ENSDARG00000098181	zgc:113184	5.98586	-0.027564	0.455739	-0.060482	0.951772	0.984812
ENSDARG00000098186	TMEM19	0.347889	-0.00351066	0.748923	-0.00468762	0.99626	NA
ENSDARG00000098189	ENSDARG00000098189	0.932576	-0.189415	0.811311	-0.233468	0.815398	NA
ENSDARG00000098191	ENSDARG00000098191	0.463385	-0.912063	1.15614	-0.788887	0.430178	NA
ENSDARG00000098194	SLC39A11	7.34298	0.0248308	0.378031	0.0656844	0.947629	0.983509
ENSDARG00000098196	ENSDARG00000098196	0.0528391	-0.815192	2.74473	-0.297003	0.766464	NA
ENSDARG00000098201	mtmr3	29.1325	0.00457186	0.363392	0.0125811	0.989962	0.995688
ENSDARG00000098204	ENSDARG00000098204	3.9009	-1.59871	0.983692	-1.62522	0.104116	0.362915
ENSDARG00000098206	ptrh1	1.52091	1.05923	0.606434	1.74665	0.0806981	0.315312
ENSDARG00000098208	fn3krp	0.294395	-0.990865	0.860948	-1.1509	0.249774	NA
ENSDARG00000098209	ENSDARG00000098209	1.02999	-1.37687	0.679945	-2.02498	0.0428695	NA
ENSDARG00000098211	WRN	0.850471	-0.681263	0.721636	-0.944053	0.345142	NA
ENSDARG00000098214	ENSDARG00000098214	5.70865	-0.53567	0.666443	-0.803774	0.421528	0.704592
ENSDARG00000098215	BICD2	0.313108	-0.839419	0.995541	-0.843178	0.399129	NA
ENSDARG00000098220	ENSDARG00000098220	0.221789	-1.92184	1.05189	-1.82704	0.0676937	NA
ENSDARG00000098224	tlcd4b	3.41515	-1.12873	0.617889	-1.82675	0.0677375	0.288568
ENSDARG00000098226	smpd3	0.488125	-0.57267	0.982303	-0.582987	0.559902	NA
ENSDARG00000098228	thrap3b	22.9064	-0.335972	0.321534	-1.04491	0.296067	0.603497
ENSDARG00000098231	ENSDARG00000098231	0.644454	-0.280385	0.668535	-0.419402	0.674922	NA
ENSDARG00000098233	ENSDARG00000098233	0.263582	-0.918214	1.73938	-0.527898	0.59757	NA
ENSDARG00000098235	actr5	0.839865	-0.531289	0.706868	-0.75161	0.452286	NA
ENSDARG00000098236	ENSDARG00000098236	0.986491	-1.52037	0.826508	-1.83951	0.0658407	NA
ENSDARG00000098237	fbn2b	0.0930019	-0.49322	1.64495	-0.299839	0.7643	NA
ENSDARG00000098239	zgc:85932	0.383974	0.0724062	0.906524	0.0798723	0.936339	NA
ENSDARG00000098240	meis2a	3.51178	-3.66911	0.786519	-4.665	3.0861e-06	0.000365452
ENSDARG00000098241	fanca	0.460848	-1.3747	1.10945	-1.23908	0.215316	NA
ENSDARG00000098242	BRCC3	0.61795	-0.499737	0.628563	-0.795047	0.426586	NA
ENSDARG00000098247	det1	0.582551	-0.872553	0.794263	-1.09857	0.271956	NA
ENSDARG00000098249	asmt	1.06107	-0.623177	0.620164	-1.00486	0.314965	NA
ENSDARG00000098252	CPNE9	0.534617	-0.997263	0.752044	-1.32607	0.184817	NA
ENSDARG00000098256	ENSDARG00000098256	0.209784	-1.1436	0.944133	-1.21127	0.22579	NA
ENSDARG00000098257	pcdh15a	1.37273	0.687957	0.527845	1.30333	0.192461	0.494112
ENSDARG00000098272	nipbla	14.3131	-0.0505943	0.27389	-0.184725	0.853445	0.946328
ENSDARG00000098273	zbtb14	1.38082	-0.0153895	0.55536	-0.0277109	0.977893	0.990739
ENSDARG00000098279	ENSDARG00000098279	0.11957	-0.347803	1.38513	-0.251098	0.801738	NA
ENSDARG00000098280	rbm5	14.3386	-0.282271	0.215649	-1.30894	0.190555	0.491107
ENSDARG00000098281	ENSDARG00000098281	0.427572	-0.969243	0.90805	-1.06739	0.285796	NA
ENSDARG00000098284	CTXN1	0.0602716	-0.808225	1.79716	-0.449724	0.652909	NA
ENSDARG00000098286	ENSDARG00000098286	0.0847383	-1.42458	2.05912	-0.69184	0.489038	NA
ENSDARG00000098288	tax1bp1a	0.79874	-1.56962	0.962629	-1.63056	0.102983	NA
ENSDARG00000098290	UNC80	0.629386	-0.192283	0.771449	-0.24925	0.803168	NA
ENSDARG00000098291	trpc3	2.18314	-3.45253	1.07945	-3.19842	0.00138182	0.0272722
ENSDARG00000098293	si:dkey-27i16.2	17.3866	0.131685	0.283438	0.464597	0.64222	0.84378
ENSDARG00000098294	col5a3a	0.63383	0.521373	0.857245	0.608196	0.543057	NA
ENSDARG00000098295	efna3b	0.101278	-0.704444	1.68622	-0.417765	0.676119	NA
ENSDARG00000098296	gnsb	1.42211	0.866724	0.557857	1.55366	0.120264	0.388288
ENSDARG00000098304	ENSDARG00000098304	2.36537	-0.342193	0.56998	-0.600359	0.548267	0.79139
ENSDARG00000098305	ENSDARG00000098305	0.672802	-0.569731	0.702329	-0.811202	0.41725	NA
ENSDARG00000098311	ENSDARG00000098311	0.705541	-0.101262	0.776544	-0.1304	0.89625	NA
ENSDARG00000098312	scarb2a	34.5981	-0.00785277	0.219129	-0.0358363	0.971413	0.989509
ENSDARG00000098313	nadka	2.24343	0.852992	0.496063	1.71952	0.0855191	0.326253
ENSDARG00000098317	dync1li1	4.02413	0.32928	0.463682	0.71014	0.477617	0.748588
ENSDARG00000098320	grm1b	0.944382	-0.593002	0.914267	-0.64861	0.516591	NA
ENSDARG00000098324	ENSDARG00000098324	0.0998833	-1.04674	1.4608	-0.716552	0.473651	NA
ENSDARG00000098330	spef2	0.192387	-0.632127	1.32918	-0.475575	0.634377	NA
ENSDARG00000098334	exosc3	1.78934	1.05619	0.641255	1.64707	0.0995428	0.354879
ENSDARG00000098337	ENSDARG00000098337	0.554039	-0.701668	1.07891	-0.650347	0.515468	NA
ENSDARG00000098338	ENSDARG00000098338	0.548162	1.00787	0.738564	1.36464	0.172368	NA
ENSDARG00000098344	rab18b	4.71141	-0.20005	0.348433	-0.574144	0.56587	0.80087
ENSDARG00000098345	mamdc2a	0.385204	0.0955392	1.03433	0.0923683	0.926405	NA
ENSDARG00000098349	hdac4	45.9668	-1.13394	0.312403	-3.62973	0.000283723	0.00863286
ENSDARG00000098350	mxd3	0.31645	-1.24517	1.08058	-1.15231	0.249193	NA
ENSDARG00000098351	ENSDARG00000098351	1.51708	-0.838459	0.611137	-1.37197	0.170074	0.46463
ENSDARG00000098355	atp5pd	6.40008	0.667862	0.419528	1.59194	0.111399	0.374623
ENSDARG00000098357	ENSDARG00000098357	0.190638	0.12857	1.78036	0.0722157	0.94243	NA
ENSDARG00000098359	il17rd	0.513906	-1.488	0.761659	-1.95363	0.050745	NA
ENSDARG00000098361	nudcd3	1.90414	-0.292889	0.464289	-0.630833	0.528149	0.780073
ENSDARG00000098362	ENSDARG00000098362	0.552131	-0.734049	0.926816	-0.792012	0.428353	NA
ENSDARG00000098367	srp54	8.22364	0.319247	0.278715	1.14543	0.252033	0.562002
ENSDARG00000098368	APLP1	0.357639	-0.611581	1.03753	-0.589459	0.555554	NA
ENSDARG00000098369	ENSDARG00000098369	1.55512	-1.24913	0.569805	-2.1922	0.028365	0.176411
ENSDARG00000098374	ENSDARG00000098374	2.49987	-1.4496	0.638321	-2.27096	0.0231496	0.158146
ENSDARG00000098375	POLR1A	13.7027	0.0860193	0.281138	0.305968	0.759629	0.90591
ENSDARG00000098376	ENSDARG00000098376	0.16011	-1.07994	1.08718	-0.993343	0.320543	NA
ENSDARG00000098383	ENSDARG00000098383	3.83549	-1.06102	0.615577	-1.72361	0.0847774	0.324246
ENSDARG00000098386	ctps1b	1.9255	0.808587	0.453311	1.78374	0.0744667	0.303937
ENSDARG00000098387	ENSDARG00000098387	16.6795	0.232663	0.365389	0.636754	0.524285	0.778169
ENSDARG00000098389	ENSDARG00000098389	0.267878	-0.356444	0.987903	-0.360809	0.718242	NA
ENSDARG00000098390	ENSDARG00000098390	1.58535	-0.367394	0.471108	-0.779851	0.435479	0.715832
ENSDARG00000098391	psmg3	1.90414	0.0975701	0.513974	0.189835	0.849439	0.944983
ENSDARG00000098398	ENSDARG00000098398	1.36323	-0.862778	0.597771	-1.44333	0.148929	0.435748
ENSDARG00000098401	fam136a	0.253468	0.36866	1.22177	0.301743	0.762848	NA
ENSDARG00000098405	MAP3K1	9.23299	-1.01884	0.327938	-3.10682	0.00189113	0.0329462
ENSDARG00000098406	ENSDARG00000098406	2.34033	0.223342	0.45835	0.487273	0.626065	0.83335
ENSDARG00000098410	ENSDARG00000098410	0.855897	-1.45224	0.760032	-1.91076	0.0560357	NA
ENSDARG00000098414	ninl	0.943992	-0.0321405	0.772438	-0.0416092	0.96681	NA
ENSDARG00000098420	SNTA1	0.426431	-0.00483764	0.830819	-0.00582273	0.995354	NA
ENSDARG00000098424	ENSDARG00000098424	6.41633	-0.428073	0.323956	-1.32139	0.18637	0.484618
ENSDARG00000098428	asic1c	0.755458	-0.13632	0.845934	-0.161147	0.871978	NA
ENSDARG00000098431	comp	0.280689	-0.800163	1.04733	-0.764003	0.444865	NA
ENSDARG00000098432	paf1	1.89186	0.261882	0.654218	0.400298	0.688937	0.872539
ENSDARG00000098433	utp6	2.06098	0.426118	0.546623	0.779546	0.435658	0.715877
ENSDARG00000098438	slc6a6b	41.0089	0.43811	0.273596	1.6013	0.10931	0.370999
ENSDARG00000098439	nr1h3	11.1409	-0.276088	0.251123	-1.09941	0.271588	0.581321
ENSDARG00000098441	nars2	2.84833	-0.713693	0.622765	-1.14601	0.251792	0.562002
ENSDARG00000098443	zfand6	10.7426	1.21996	0.367355	3.32092	0.000897223	0.0202117
ENSDARG00000098444	ENSDARG00000098444	1.28695	-1.25233	0.799988	-1.56543	0.117482	0.384295
ENSDARG00000098445	ENSDARG00000098445	0.30268	0.0976658	1.53506	0.0636234	0.94927	NA
ENSDARG00000098451	TLCD4	4.21358	-1.04083	0.346351	-3.00514	0.00265456	0.0414903
ENSDARG00000098452	si:dkey-151g22.1	1.02346	-0.126655	0.740355	-0.171073	0.864166	NA
ENSDARG00000098453	PANK4	2.81996	0.178017	0.408055	0.436259	0.662649	0.855826
ENSDARG00000098465	si:ch73-366l1.5	0.31087	-0.719945	0.849516	-0.847477	0.396729	NA
ENSDARG00000098466	ube2a	3.31997	-0.184502	0.346837	-0.531955	0.594757	0.81656
ENSDARG00000098477	tec	2.15967	0.787669	0.52499	1.50035	0.133524	0.410105
ENSDARG00000098486	tollip	4.41472	1.51628	0.509798	2.97428	0.00293674	0.0444467
ENSDARG00000098497	hrasa	6.06255	-0.167615	0.365653	-0.4584	0.646665	0.846295
ENSDARG00000098507	lyar	3.23132	0.413904	0.511655	0.808951	0.418543	0.702009
ENSDARG00000098508	ENSDARG00000098508	9.94895	3.02235	0.726182	4.16197	3.1552e-05	0.00189137
ENSDARG00000098511	ntrk2b	0.236665	-0.242273	1.05899	-0.228778	0.819042	NA
ENSDARG00000098512	ENSDARG00000098512	1.29229	-1.4203	0.704666	-2.01556	0.0438459	0.228703
ENSDARG00000098515	ENSDARG00000098515	1.22787	-0.685103	0.747436	-0.916603	0.359351	0.656329
ENSDARG00000098523	NCAM2	0.170173	-0.175944	1.31666	-0.133629	0.893696	NA
ENSDARG00000098527	ENSDARG00000098527	0.447284	-0.517855	0.926286	-0.559066	0.576117	NA
ENSDARG00000098529	ccne2	0.945817	1.01167	0.891633	1.13463	0.25653	NA
ENSDARG00000098537	ENSDARG00000098537	0.0471487	-0.851664	2.79777	-0.304408	0.760817	NA
ENSDARG00000098538	ENSDARG00000098538	0.318688	-0.486805	1.80774	-0.26929	0.787707	NA
ENSDARG00000098540	zc3h7ba	1.23398	-0.070808	0.589265	-0.120163	0.904354	0.969939
ENSDARG00000098544	NCDN	2.20186	-0.0445235	0.507182	-0.087786	0.930047	0.978996
ENSDARG00000098570	ENSDARG00000098570	0.465806	0.07141	1.09843	0.0650111	0.948165	NA
ENSDARG00000098573	sgcd	8.0329	-1.30946	0.682375	-1.91898	0.0549869	0.259898
ENSDARG00000098574	srsf11	16.8153	0.00227349	0.223838	0.0101569	0.991896	0.996523
ENSDARG00000098578	pdgfab	0.897079	1.33733	0.767522	1.7424	0.0814378	NA
ENSDARG00000098583	wbp1	3.16681	-0.678837	0.425935	-1.59376	0.11099	0.373792
ENSDARG00000098584	ENSDARG00000098584	1.39046	-0.461189	0.59308	-0.777618	0.436794	0.716784
ENSDARG00000098585	ENSDARG00000098585	0.593544	-0.18696	0.774044	-0.241537	0.809139	NA
ENSDARG00000098589	cyb5a	2.41336	0.509296	0.49434	1.03025	0.302891	0.609579
ENSDARG00000098591	tubb2b	6.65865	0.596668	0.426391	1.39934	0.16171	0.452204
ENSDARG00000098592	zgc:92140	2.34602	-0.281377	0.640522	-0.439294	0.660448	0.854557
ENSDARG00000098597	ENSDARG00000098597	0.831037	-0.128978	0.972329	-0.132648	0.894471	NA
ENSDARG00000098599	DMXL1	7.45656	-0.106574	0.494184	-0.215656	0.829256	0.936319
ENSDARG00000098600	pithd1	0.200161	-0.467397	1.19877	-0.389898	0.696612	NA
ENSDARG00000098602	ENSDARG00000098602	0.183107	0.592319	1.73993	0.340427	0.733535	NA
ENSDARG00000098605	slx1b	1.02037	-1.20135	0.728517	-1.64903	0.0991408	NA
ENSDARG00000098610	ENSDARG00000098610	0.332415	-0.922717	0.911661	-1.01213	0.311477	NA
ENSDARG00000098612	chrm2a	0.165803	-0.305558	1.08476	-0.281682	0.778187	NA
ENSDARG00000098613	ENSDARG00000098613	0.351858	-0.576089	0.852604	-0.675682	0.499243	NA
ENSDARG00000098618	erap2	2.24594	-0.350728	0.52903	-0.662964	0.507354	0.768442
ENSDARG00000098622	ccne1	0.188897	-1.32424	1.31677	-1.00568	0.31457	NA
ENSDARG00000098623	ENSDARG00000098623	0.561483	0.377445	0.672075	0.561611	0.574381	NA
ENSDARG00000098627	gspt1l	36.9267	0.513902	0.250657	2.05022	0.0403433	0.217059
ENSDARG00000098635	irf2bp2b	3.56183	-0.537718	0.477883	-1.12521	0.2605	0.571648
ENSDARG00000098639	pycr1b	4.36812	0.0412666	0.413576	0.0997801	0.920519	0.975678
ENSDARG00000098641	NBEAL2	9.65588	0.158854	0.489784	0.324336	0.745684	0.90266
ENSDARG00000098644	ENSDARG00000098644	2.06567	0.364976	0.480329	0.759846	0.447347	0.726714
ENSDARG00000098645	rgn	0.998861	0.248241	0.754072	0.329201	0.742004	NA
ENSDARG00000098646	mthfd2	17.3646	0.300281	0.309351	0.970683	0.331706	0.637585
ENSDARG00000098647	ankdd1a	2.79773	-1.17472	0.569573	-2.06246	0.0391644	0.213564
ENSDARG00000098650	iqgap3	0.809927	0.380276	0.782822	0.485776	0.627126	NA
ENSDARG00000098652	PCDH11Y	1.8635	0.37339	0.686032	0.544275	0.586252	0.813254
ENSDARG00000098654	ENSDARG00000098654	53.9807	-1.71269	0.281982	-6.07377	1.24938e-09	9.1236e-07
ENSDARG00000098655	KIF1C	0.196964	0.00557851	1.31619	0.00423838	0.996618	NA
ENSDARG00000098660	ENSDARG00000098660	1.57286	0.819132	0.520921	1.57247	0.115842	0.381914
ENSDARG00000098661	ENSDARG00000098661	0.119514	-0.819976	1.21165	-0.676746	0.498567	NA
ENSDARG00000098666	si:dkey-93h22.8	3.41758	-0.228587	0.561235	-0.407293	0.683793	0.86868
ENSDARG00000098667	GRIN3B	0.257817	-1.03967	1.03028	-1.00911	0.312922	NA
ENSDARG00000098670	MAP4K4	8.96395	-0.568067	0.406209	-1.39846	0.161975	0.452379
ENSDARG00000098671	prelid1a	8.38269	0.183606	0.310351	0.591607	0.554114	0.794714
ENSDARG00000098674	ppfia1	0.412467	0.391612	1.31442	0.297935	0.765753	NA
ENSDARG00000098677	ENSDARG00000098677	0.193333	-0.759679	1.32035	-0.575362	0.565047	NA
ENSDARG00000098679	NUP85	1.78122	-0.423305	0.459092	-0.922047	0.356504	0.654261
ENSDARG00000098680	ENSDARG00000098680	36.9149	1.70203	0.466792	3.64622	0.000266125	0.00827634
ENSDARG00000098683	ZMIZ2	19.4597	-1.35865	0.366272	-3.7094	0.000207749	0.0070015
ENSDARG00000098686	tmprss2	0.107584	-1.2061	2.34252	-0.514873	0.606642	NA
ENSDARG00000098687	pygo1	0.221208	-1.07927	1.10169	-0.979652	0.327258	NA
ENSDARG00000098689	ptpn23b	8.07775	0.566647	0.592461	0.956428	0.338856	0.642286
ENSDARG00000098694	ENSDARG00000098694	0.275476	-0.70042	0.982881	-0.71262	0.476081	NA
ENSDARG00000098695	vclb	3.97787	0.380742	0.475091	0.801409	0.422895	0.704922
ENSDARG00000098696	rela	6.7774	-0.0910803	0.353566	-0.257605	0.796712	0.922214
ENSDARG00000098700	il1b	25.4378	3.10893	0.748375	4.15424	3.26365e-05	0.00192609
ENSDARG00000098706	ENSDARG00000098706	0.103649	-1.46464	2.41913	-0.60544	0.544887	NA
ENSDARG00000098716	PARP11	0.188624	-1.24265	1.32721	-0.936289	0.349124	NA
ENSDARG00000098720	LPL	0.152288	-1.00316	1.18071	-0.849621	0.395536	NA
ENSDARG00000098722	ENSDARG00000098722	1.2304	0.843818	0.592702	1.42368	0.154539	0.443282
ENSDARG00000098726	RPTOR	18.7318	-0.287863	0.202169	-1.42387	0.154484	0.443282
ENSDARG00000098733	PXDN	0.486709	-0.157872	0.700521	-0.225363	0.821697	NA
ENSDARG00000098734	ENSDARG00000098734	0.453985	-0.565026	1.20554	-0.46869	0.639291	NA
ENSDARG00000098745	tfec	6.91233	0.853772	0.690747	1.23601	0.216454	0.520244
ENSDARG00000098746	dhrs13l1	5.28945	-2.37882	0.647528	-3.67369	0.00023907	0.0077305
ENSDARG00000098749	TBCD	1.94404	-0.545908	0.519312	-1.05121	0.29316	0.600927
ENSDARG00000098752	csf3b	1.85456	1.39253	0.613905	2.26832	0.0233099	0.158265
ENSDARG00000098753	elmo1	32.3326	-0.778964	0.352548	-2.20953	0.027138	0.171704
ENSDARG00000098754	ENSDARG00000098754	5.49806	-1.40474	0.594382	-2.36336	0.0181101	0.13564
ENSDARG00000098761	rgs2	2.14724	1.61872	0.826263	1.95909	0.0501023	0.247211
ENSDARG00000098764	musk	0.456389	-0.491817	0.86403	-0.569214	0.569211	NA
ENSDARG00000098766	pcxa	12.8456	-0.00866631	0.278748	-0.0310901	0.975198	0.990342
ENSDARG00000098769	slitrk6	0.30601	-0.917953	1.11215	-0.825386	0.409152	NA
ENSDARG00000098771	cbx8b	1.84959	-0.880336	0.685767	-1.28373	0.199238	0.501551
ENSDARG00000098772	gig2d	2.17978	-1.39701	0.843998	-1.65523	0.0978777	0.352239
ENSDARG00000098774	si:zfos-741a10.3	1.5941	2.10519	0.61804	3.40623	0.000658662	0.0162587
ENSDARG00000098780	nsmce1	0.401508	0.922913	1.03521	0.891524	0.372648	NA
ENSDARG00000098782	cratb	0.865945	-1.51316	0.716901	-2.1107	0.0347982	NA
ENSDARG00000098783	polr2b	5.03751	0.0321582	0.376797	0.0853464	0.931986	0.978996
ENSDARG00000098785	glrx3	3.17115	0.178741	0.443573	0.402958	0.686979	0.871169
ENSDARG00000098786	rangrf	0.523973	0.0986444	0.727097	0.135669	0.892083	NA
ENSDARG00000098787	cd7al	7.20116	0.50165	0.428617	1.17039	0.241843	0.552146
ENSDARG00000098788	pcdh2g28	0.670003	-0.905857	0.729664	-1.24147	0.214431	NA
ENSDARG00000098792	znrf2b	4.87629	0.13882	0.423694	0.327643	0.743182	0.901291
ENSDARG00000098799	ENSDARG00000098799	0.110623	-0.679381	1.64872	-0.412064	0.680292	NA
ENSDARG00000098800	znf1156	0.200992	-0.503338	1.30176	-0.386659	0.699009	NA
ENSDARG00000098801	sbno2a	12.6281	0.216387	0.314946	0.687062	0.492043	0.75965
ENSDARG00000098802	map7d1a	1.82897	-0.25618	0.586283	-0.436956	0.662144	0.855427
ENSDARG00000098803	cyp2aa4	0.545311	-0.15918	0.800293	-0.198902	0.84234	NA
ENSDARG00000098805	ENSDARG00000098805	1.9984	2.07398	0.781329	2.65442	0.00794441	0.0819022
ENSDARG00000098811	ENSDARG00000098811	0.263288	-0.738705	0.877855	-0.841489	0.400074	NA
ENSDARG00000098813	stx12	7.52719	0.469591	0.379554	1.23722	0.216007	0.519737
ENSDARG00000098816	kcnc3b	0.245364	-0.347923	0.917453	-0.379227	0.704519	NA
ENSDARG00000098820	ftr67	6.27784	-0.156898	0.314907	-0.498235	0.618318	0.829956
ENSDARG00000098821	ENSDARG00000098821	17.8452	-0.188841	0.288407	-0.654771	0.512615	0.77148
ENSDARG00000098822	tcerg1a	5.6875	-0.01697	0.349823	-0.0485102	0.96131	0.986296
ENSDARG00000098824	CDH22	1.28873	-0.275561	0.550776	-0.500314	0.616854	0.829547
ENSDARG00000098825	farsa	9.16918	0.744583	0.379995	1.95946	0.0500595	0.247211
ENSDARG00000098826	PLCL2	36.69	0.0634253	0.2563	0.247465	0.804549	0.925352
ENSDARG00000098831	gcdhb	1.09742	-0.449323	0.604613	-0.743158	0.457386	NA
ENSDARG00000098832	fam168a	12.5706	-0.557909	0.295467	-1.88823	0.0589949	0.269537
ENSDARG00000098834	sox4b	6.3346	-0.400852	0.466184	-0.859857	0.389868	0.679205
ENSDARG00000098838	sdr42e1	0.143418	-0.966978	1.43626	-0.673261	0.500781	NA
ENSDARG00000098845	lrp12	8.05689	-0.808597	0.381603	-2.11895	0.0340947	0.195319
ENSDARG00000098852	smdt1b	0.390071	0.254438	0.911301	0.279203	0.780089	NA
ENSDARG00000098853	ehd1a	18.2953	1.34006	0.533665	2.51104	0.0120374	0.103622
ENSDARG00000098855	OXSM	0.664639	-0.602286	0.757441	-0.795159	0.426521	NA
ENSDARG00000098856	RYR2	2.30705	-0.285089	0.423805	-0.672689	0.501145	0.764041
ENSDARG00000098857	lifra	0.313596	-0.54909	0.899767	-0.610258	0.541691	NA
ENSDARG00000098859	nop14	8.08302	-0.0635075	0.34387	-0.184685	0.853476	0.946328
ENSDARG00000098860	ENSDARG00000098860	2.23037	-0.382246	0.601546	-0.635439	0.525142	0.778597
ENSDARG00000098862	PLPP4	0.351997	-0.705498	0.821175	-0.859133	0.390267	NA
ENSDARG00000098867	PRDM15	0.803305	-0.935585	0.737134	-1.26922	0.204363	NA
ENSDARG00000098868	XPO5	3.48697	0.196914	0.525472	0.374737	0.707856	0.882232
ENSDARG00000098871	GGA3	0.651338	0.336703	0.775122	0.434388	0.664007	NA
ENSDARG00000098874	exoc6b	4.4947	-0.629677	0.486447	-1.29444	0.195513	0.497422
ENSDARG00000098879	ENSDARG00000098879	0.630152	-1.32273	1.00903	-1.31089	0.189893	NA
ENSDARG00000098880	ENSDARG00000098880	0.178119	-1.0157	1.14031	-0.890719	0.37308	NA
ENSDARG00000098889	ENSDARG00000098889	0.214804	-0.720192	1.3102	-0.54968	0.582539	NA
ENSDARG00000098897	PDS5B	6.17155	-0.112874	0.426609	-0.264584	0.79133	0.920295
ENSDARG00000098898	ENSDARG00000098898	1.80499	-0.874656	0.448592	-1.94978	0.0512019	0.250252
ENSDARG00000098899	ENSDARG00000098899	13.1649	0.746763	0.349953	2.1339	0.0328513	0.191907
ENSDARG00000098902	ubxn8	0.863525	0.0564315	0.753909	0.0748519	0.940333	NA
ENSDARG00000098903	tfe3a	14.0181	-0.32556	0.273124	-1.19199	0.233266	0.5412
ENSDARG00000098904	pex1	0.408902	0.407225	0.785874	0.518181	0.604332	NA
ENSDARG00000098906	ENSDARG00000098906	0.971591	1.14771	0.638309	1.79805	0.0721689	NA
ENSDARG00000098907	abraxas2	1.9778	-0.0364252	0.451651	-0.0806491	0.935721	0.980484
ENSDARG00000098909	SHC3	0.305865	-1.73874	1.23027	-1.4133	0.157568	NA
ENSDARG00000098911	ccdc34	1.14734	-0.947949	0.882415	-1.07427	0.282703	0.592379
ENSDARG00000098915	ENSDARG00000098915	0.692858	-0.862332	0.664938	-1.29686	0.194679	NA
ENSDARG00000098916	krit1	3.021	0.108694	0.540998	0.200914	0.840766	0.941781
ENSDARG00000098918	mcoln2	1.12616	-0.558585	0.723377	-0.77219	0.440002	NA
ENSDARG00000098919	smarcc1b	1.32597	-0.252867	0.613036	-0.412483	0.679985	0.866092
ENSDARG00000098923	zgc:173577	0.129063	-1.39435	1.38286	-1.00831	0.313307	NA
ENSDARG00000098924	suz12b	1.6943	-0.719834	0.511677	-1.40681	0.159483	0.449518
ENSDARG00000098925	ENSDARG00000098925	0.881389	0.0339338	0.704671	0.0481555	0.961592	NA
ENSDARG00000098928	ENSDARG00000098928	0.316546	-1.36223	0.870872	-1.56421	0.117768	NA
ENSDARG00000098929	ENSDARG00000098929	0.671119	-0.787252	0.818571	-0.96174	0.33618	NA
ENSDARG00000098932	GIGYF1	10.2645	-0.487678	0.339724	-1.43551	0.151141	0.437409
ENSDARG00000098934	rrp7a	2.59094	0.235874	0.527498	0.447157	0.654762	0.850783
ENSDARG00000098935	bxdc2	3.80129	0.738975	0.481543	1.5346	0.124883	0.396502
ENSDARG00000098936	kif5aa	0.604994	-0.241548	1.07697	-0.224285	0.822536	NA
ENSDARG00000098937	ENSDARG00000098937	0.165915	-0.798497	1.08693	-0.734636	0.462561	NA
ENSDARG00000098942	rp9	0.337595	-0.0458982	0.848136	-0.0541166	0.956842	NA
ENSDARG00000098946	pald1a	41.3189	0.476187	0.308916	1.54148	0.123201	0.393156
ENSDARG00000098949	ENSDARG00000098949	0.61332	-1.52567	0.869228	-1.7552	0.0792256	NA
ENSDARG00000098954	STARD13	0.423489	-0.393743	0.776751	-0.50691	0.612218	NA
ENSDARG00000098955	ssh2b	23.0579	-1.04431	0.317462	-3.28955	0.00100347	0.0222056
ENSDARG00000098959	ENSDARG00000098959	0.373322	-0.573774	1.11404	-0.515037	0.606527	NA
ENSDARG00000098965	ENSDARG00000098965	0.545251	0.209448	0.927427	0.225838	0.821327	NA
ENSDARG00000098966	ENSDARG00000098966	0.26596	-0.54638	1.3571	-0.40261	0.687235	NA
ENSDARG00000098967	RABGAP1	8.14619	0.186213	0.529251	0.351843	0.724956	0.891848
ENSDARG00000098968	RSBN1	5.94928	-0.981908	0.411236	-2.3877	0.0169541	0.129528
ENSDARG00000098980	ENSDARG00000098980	0.3785	-0.520727	0.946163	-0.550357	0.582075	NA
ENSDARG00000098983	ENSDARG00000098983	1.19757	0.244183	0.851811	0.286663	0.77437	0.912684
ENSDARG00000098984	pid1	0.585516	-1.05957	0.775176	-1.36688	0.171663	NA
ENSDARG00000098990	zgc:162858	0.402537	0.78689	0.902599	0.871804	0.383315	NA
ENSDARG00000098992	zgc:114119	0.828166	0.211122	0.805731	0.262026	0.793302	NA
ENSDARG00000098999	si:ch73-311h14.2	1.08026	0.285108	0.69048	0.412912	0.679671	NA
ENSDARG00000099002	CREB5	2.33645	-1.21317	0.739133	-1.64134	0.100727	0.35678
ENSDARG00000099003	cyp2aa1	0.56409	-0.594798	1.03625	-0.573992	0.565973	NA
ENSDARG00000099004	ENSDARG00000099004	1.49522	0.311124	0.551053	0.564598	0.572347	0.804337
ENSDARG00000099005	ENSDARG00000099005	0.197675	-1.01492	1.10876	-0.915366	0.359999	NA
ENSDARG00000099006	ENSDARG00000099006	6.38581	-0.103587	1.07005	-0.0968059	0.922881	0.976137
ENSDARG00000099008	EGFLAM	0.181515	-0.416315	1.09922	-0.378737	0.704883	NA
ENSDARG00000099009	ENSDARG00000099009	0.442645	-0.803204	0.727997	-1.10331	0.269894	NA
ENSDARG00000099014	fxyd3	1.17247	-0.899606	0.745509	-1.2067	0.227547	0.533146
ENSDARG00000099015	ENSDARG00000099015	0.878295	-0.503456	0.778941	-0.646334	0.518063	NA
ENSDARG00000099021	setdb1b	3.58095	-0.169025	0.52732	-0.320535	0.748563	0.903373
ENSDARG00000099022	faua	63.3004	-0.0988368	0.244384	-0.404433	0.685894	0.870329
ENSDARG00000099025	ENSDARG00000099025	1.56556	-0.576838	0.521595	-1.10591	0.268765	0.57924
ENSDARG00000099026	ENSDARG00000099026	34.9378	0.278064	0.284532	0.97727	0.328436	0.634764
ENSDARG00000099034	unc5a	3.4772	-0.435486	0.373524	-1.16589	0.243661	0.553878
ENSDARG00000099038	kcng1	0.119251	-1.27425	1.54783	-0.823248	0.410367	NA
ENSDARG00000099039	pcbp2	12.8111	-0.0816149	0.247951	-0.329157	0.742037	0.901291
ENSDARG00000099042	cfap157	0.164285	-0.595174	1.39446	-0.426812	0.669516	NA
ENSDARG00000099045	cacnb2a	0.207997	-0.646826	1.35696	-0.476672	0.633596	NA
ENSDARG00000099046	ENSDARG00000099046	0.234523	-0.495581	1.02153	-0.485139	0.627578	NA
ENSDARG00000099049	rragcb	1.57905	-0.0955661	0.518911	-0.184166	0.853883	0.946405
ENSDARG00000099056	ENSDARG00000099056	0.766489	0.446654	0.740838	0.602904	0.546573	NA
ENSDARG00000099061	ENSDARG00000099061	0.180861	-1.06829	1.14209	-0.935381	0.349592	NA
ENSDARG00000099069	bsk146	0.22248	-0.391183	0.923259	-0.423698	0.671786	NA
ENSDARG00000099070	ENSDARG00000099070	0.181137	-0.725059	1.57009	-0.461795	0.644228	NA
ENSDARG00000099073	ENSDARG00000099073	0.239746	0.325129	2.02932	0.160216	0.872711	NA
ENSDARG00000099078	ENSDARG00000099078	3.80197	0.644807	0.460602	1.39992	0.161537	0.452204
ENSDARG00000099079	aclya	9.0061	0.501521	0.377308	1.32921	0.183779	0.480589
ENSDARG00000099080	sbno1	10.0279	0.433361	0.302423	1.43296	0.151869	0.438927
ENSDARG00000099084	pcif1	0.938379	-1.20928	0.62337	-1.93991	0.0523911	NA
ENSDARG00000099088	edar	0.193789	0.40055	1.2825	0.312321	0.754797	NA
ENSDARG00000099092	RASGRP2	3.58243	-1.62795	0.678329	-2.39994	0.0163978	0.127275
ENSDARG00000099093	dock1	7.7616	-2.12204	0.419763	-5.05534	4.29632e-07	9.65349e-05
ENSDARG00000099096	ENSDARG00000099096	0.586283	-0.200117	0.669536	-0.29889	0.765024	NA
ENSDARG00000099106	afmid	0.628279	0.25362	0.624055	0.406407	0.684444	NA
ENSDARG00000099108	ENSDARG00000099108	0.111457	-0.765751	1.6922	-0.452519	0.650895	NA
ENSDARG00000099112	ENSDARG00000099112	0.487555	0.164941	0.98443	0.16755	0.866938	NA
ENSDARG00000099113	UNC13B	0.728867	-0.319259	0.732724	-0.435715	0.663044	NA
ENSDARG00000099116	nagk	0.726433	0.632291	0.599699	1.05435	0.291724	NA
ENSDARG00000099118	TRAPPC9	5.44626	0.175884	0.344109	0.511129	0.609261	0.825665
ENSDARG00000099122	naa38	0.779446	-1.87193	0.776896	-2.4095	0.0159743	NA
ENSDARG00000099123	hist1h2a7	0.128886	-0.589349	1.93867	-0.303997	0.76113	NA
ENSDARG00000099133	UNC5C	1.12942	-0.287069	0.578699	-0.49606	0.619852	0.830733
ENSDARG00000099137	ENSDARG00000099137	0.931233	-1.56027	0.726452	-2.1478	0.03173	NA
ENSDARG00000099138	btr29	0.20033	-1.88171	1.21285	-1.55147	0.120789	NA
ENSDARG00000099139	fbxw5	3.40409	-0.0775052	0.344656	-0.224877	0.822075	0.933382
ENSDARG00000099143	fnta	4.35408	-0.0274408	0.549072	-0.0499766	0.960141	0.986093
ENSDARG00000099144	igfbp3	0.328191	0.341131	0.965279	0.353401	0.723788	NA
ENSDARG00000099148	bzw1b	26.5971	-0.141467	0.334091	-0.423438	0.671976	0.861137
ENSDARG00000099149	hs3st3b1a	0.0947213	-0.702126	2.47987	-0.28313	0.777077	NA
ENSDARG00000099151	wbp11	1.9809	-0.45292	0.512696	-0.883408	0.377016	0.670159
ENSDARG00000099152	ENSDARG00000099152	0.236454	-1.33785	1.52811	-0.875493	0.381306	NA
ENSDARG00000099154	ENSDARG00000099154	1.71153	0.79919	0.559022	1.42962	0.152825	0.440674
ENSDARG00000099155	tpst2	3.45636	0.0906732	0.371147	0.244306	0.806994	0.927165
ENSDARG00000099156	katnal1	0.0589674	-1.21988	2.18282	-0.558857	0.57626	NA
ENSDARG00000099164	NACC1	1.96399	-0.386511	0.461476	-0.837554	0.402281	0.687573
ENSDARG00000099172	ENSDARG00000099172	0.177019	-0.749643	1.59769	-0.469206	0.638923	NA
ENSDARG00000099173	ENSDARG00000099173	0.267839	-1.01595	0.932754	-1.08919	0.27607	NA
ENSDARG00000099175	hmgb1a	14.5644	-0.62647	0.321633	-1.94778	0.0514411	0.250696
ENSDARG00000099177	dok1b	8.82345	0.368429	0.416284	0.885042	0.376134	0.669795
ENSDARG00000099178	ABCD2	0.380533	-0.660735	0.796972	-0.829057	0.407072	NA
ENSDARG00000099183	FKBP10	3.33032	-1.67923	0.715637	-2.34648	0.0189517	0.13991
ENSDARG00000099184	map2k6	5.43338	0.369312	0.361277	1.02224	0.306667	0.61279
ENSDARG00000099186	slc1a5	45.2587	-0.0652394	0.217041	-0.300585	0.763731	0.907954
ENSDARG00000099194	ENSDARG00000099194	0.632904	0.368779	0.800152	0.460887	0.64488	NA
ENSDARG00000099195	ier2a	22.6193	-0.818809	0.516672	-1.58478	0.113017	0.377284
ENSDARG00000099197	actc1b	0.463317	0.535686	0.986923	0.542784	0.587278	NA
ENSDARG00000099199	itchb	7.09428	0.0890626	0.318641	0.279508	0.779855	0.91521
ENSDARG00000099203	atp1b2a	0.765705	-1.65319	1.10551	-1.4954	0.134809	NA
ENSDARG00000099207	ENSDARG00000099207	0.214112	-0.987355	1.15611	-0.854029	0.393089	NA
ENSDARG00000099213	glyr1	6.93563	0.0476784	0.298215	0.159879	0.872976	0.95601
ENSDARG00000099216	ENSDARG00000099216	0.418087	-0.895808	0.828538	-1.08119	0.279612	NA
ENSDARG00000099221	ppp2r2bb	12.1732	-1.60483	0.568297	-2.82393	0.00474381	0.058881
ENSDARG00000099226	ENSDARG00000099226	2.90753	-0.783803	0.464426	-1.68768	0.0914721	0.338454
ENSDARG00000099227	GALNT13	0.737191	-1.00185	0.709266	-1.41252	0.157797	NA
ENSDARG00000099235	hook2	1.22292	-0.284687	0.590364	-0.482222	0.629648	0.835078
ENSDARG00000099240	acap3b	0.370028	0.286464	0.805647	0.35557	0.722163	NA
ENSDARG00000099241	ppp2cb	13.5976	0.561499	0.227856	2.46427	0.0137293	0.1135
ENSDARG00000099245	ENSDARG00000099245	0.639372	-0.133003	0.650788	-0.204372	0.838063	NA
ENSDARG00000099252	ipcef1	7.30516	0.524914	0.414203	1.26729	0.205053	0.508888
ENSDARG00000099256	pum1	51.3533	-0.0527994	0.137724	-0.38337	0.701445	0.878611
ENSDARG00000099258	VPS52	4.89007	0.491581	0.332452	1.47865	0.139233	0.419232
ENSDARG00000099262	ENSDARG00000099262	0.0868768	-1.08125	2.02113	-0.534975	0.592667	NA
ENSDARG00000099265	slc7a5	8.52015	1.12942	0.434048	2.60206	0.00926643	0.0877857
ENSDARG00000099266	vasna	0.155193	-1.03124	1.59828	-0.645217	0.518787	NA
ENSDARG00000099269	ENSDARG00000099269	1.9757	-0.05879	0.544787	-0.107914	0.914064	0.973435
ENSDARG00000099273	C10H17orf49	0.264733	0.0167231	1.20793	0.0138444	0.988954	NA
ENSDARG00000099274	atxn3	0.479005	-0.952541	0.918521	-1.03704	0.299718	NA
ENSDARG00000099276	ugt5b3	0.412583	0.228712	0.88284	0.259064	0.795586	NA
ENSDARG00000099280	UTP20	10.9191	-0.109854	0.368721	-0.297932	0.765755	0.908764
ENSDARG00000099281	ENSDARG00000099281	6.03316	-0.00338877	0.442607	-0.00765639	0.993891	0.997077
ENSDARG00000099283	EPB41	3.68962	-0.945704	0.612495	-1.54402	0.122584	0.392187
ENSDARG00000099294	ENSDARG00000099294	5.80865	0.792893	0.35544	2.23073	0.0256988	0.167267
ENSDARG00000099298	xrcc5	1.50319	0.847125	0.591521	1.43211	0.152111	0.439483
ENSDARG00000099301	cdc37	3.47797	0.127036	0.425077	0.298855	0.765051	0.908639
ENSDARG00000099306	fbxo2	1.51976	-0.354258	0.500793	-0.707395	0.479321	0.749429
ENSDARG00000099309	ENSDARG00000099309	1.06136	0.629976	0.72922	0.863903	0.387641	NA
ENSDARG00000099312	jpt1b	1.13538	-0.393995	0.628077	-0.627305	0.53046	0.780933
ENSDARG00000099313	naga	2.33923	0.5993	0.547406	1.0948	0.273605	0.583215
ENSDARG00000099318	ENSDARG00000099318	0.325432	-0.886903	1.3601	-0.652085	0.514347	NA
ENSDARG00000099322	ENSDARG00000099322	1.13328	-0.550839	0.615856	-0.894428	0.371093	0.665415
ENSDARG00000099323	dlg2	5.48669	-0.638094	0.483336	-1.32019	0.186772	0.485232
ENSDARG00000099327	ENSDARG00000099327	0.592666	-0.480513	1.04927	-0.457948	0.646989	NA
ENSDARG00000099329	macroh2a1	4.08698	0.0859331	0.477269	0.180052	0.857112	0.947695
ENSDARG00000099331	ENSDARG00000099331	0.514047	-0.649151	0.845458	-0.76781	0.4426	NA
ENSDARG00000099332	ENSDARG00000099332	0.300393	0.0191672	1.70357	0.0112512	0.991023	NA
ENSDARG00000099336	mvda	0.155501	-0.503318	1.04582	-0.481266	0.630328	NA
ENSDARG00000099339	pacsin3	0.87573	-0.35279	0.74296	-0.474844	0.634898	NA
ENSDARG00000099342	crfb15	0.491654	-0.432615	1.16718	-0.37065	0.710898	NA
ENSDARG00000099345	ENSDARG00000099345	0.508587	-0.635837	0.803653	-0.791184	0.428837	NA
ENSDARG00000099346	ENSDARG00000099346	0.102953	-0.796334	1.67477	-0.475488	0.634439	NA
ENSDARG00000099351	igfbp1a	8.19153	2.25094	0.778871	2.89001	0.00385235	0.0521026
ENSDARG00000099353	SLC25A13	0.409261	-0.732576	0.900771	-0.813276	0.41606	NA
ENSDARG00000099358	hccsb	4.3232	0.302966	0.379049	0.799279	0.424129	0.705915
ENSDARG00000099362	ENSDARG00000099362	0.499555	-0.124509	1.04066	-0.119644	0.904765	NA
ENSDARG00000099364	ENSDARG00000099364	3.69603	-0.79419	0.386636	-2.0541	0.0399659	0.216052
ENSDARG00000099365	EVX1	0.249938	-0.151062	1.35667	-0.111347	0.911341	NA
ENSDARG00000099368	slc25a42	3.34426	-0.475153	0.391093	-1.21494	0.22439	0.528323
ENSDARG00000099371	cygb1	0.0967917	-1.40895	1.45025	-0.971526	0.331286	NA
ENSDARG00000099375	POLDIP3	1.6602	-0.0337937	0.499872	-0.0676047	0.9461	0.983123
ENSDARG00000099376	ENSDARG00000099376	0.315127	-1.49313	0.885282	-1.68662	0.0916768	NA
ENSDARG00000099377	ENSDARG00000099377	1.68904	-2.28657	0.495348	-4.61609	3.91037e-06	0.000433754
ENSDARG00000099379	ENSDARG00000099379	1.31066	0.422297	0.691264	0.610905	0.541263	0.787757
ENSDARG00000099383	dnajb1a	2.91288	-1.73362	0.500874	-3.46118	0.000537807	0.0138205
ENSDARG00000099384	ENSDARG00000099384	2.11668	-0.87728	2.14931	-0.408169	0.68315	0.868481
ENSDARG00000099385	lsp1b	25.2485	1.69301	0.51357	3.29655	0.000978787	0.0219363
ENSDARG00000099390	ENSDARG00000099390	0.696395	-0.501916	0.813278	-0.617151	0.537135	NA
ENSDARG00000099395	cables1	1.465	-1.71214	0.838711	-2.0414	0.0412115	0.220071
ENSDARG00000099409	ENSDARG00000099409	0.922918	0.316415	0.632193	0.500504	0.616721	NA
ENSDARG00000099411	zgc:158343	2.42334	0.23407	0.530094	0.441564	0.658805	0.853579
ENSDARG00000099419	ENSDARG00000099419	0.372625	-0.693823	1.51558	-0.457793	0.647101	NA
ENSDARG00000099420	nme2b.2	0.744656	-0.940891	0.997992	-0.942785	0.345791	NA
ENSDARG00000099424	lcat	0.0875451	-0.318383	2.01317	-0.15815	0.874338	NA
ENSDARG00000099428	ENSDARG00000099428	0.406595	-0.0606083	0.895488	-0.0676819	0.946039	NA
ENSDARG00000099430	atg16l1	46.1151	1.91443	0.656289	2.91705	0.00353358	0.0499517
ENSDARG00000099431	med24	2.54598	-0.405376	0.563739	-0.719084	0.472089	0.744318
ENSDARG00000099432	ENSDARG00000099432	1.14652	-0.940216	0.584523	-1.60852	0.107722	0.36888
ENSDARG00000099437	ENSDARG00000099437	0.861964	-2.98857	0.81728	-3.65673	0.000255452	NA
ENSDARG00000099439	serp1	8.84751	0.17442	0.3393	0.514058	0.607212	0.82398
ENSDARG00000099441	cbx4	0.353366	-1.28801	1.15403	-1.1161	0.264381	NA
ENSDARG00000099445	CC2D1B	12.3056	0.285191	0.22153	1.28737	0.197966	0.500098
ENSDARG00000099446	slit1b	1.04367	-1.41648	0.825578	-1.71574	0.0862097	NA
ENSDARG00000099448	sh3d21	0.227577	-0.647098	1.05267	-0.614723	0.538738	NA
ENSDARG00000099449	ENSDARG00000099449	13.7858	-0.298474	0.327011	-0.912734	0.361383	0.65783
ENSDARG00000099453	elof1	1.49662	0.0388801	0.501929	0.0774612	0.938257	0.981446
ENSDARG00000099455	ogt.2	7.74479	-0.490607	0.35933	-1.36534	0.172147	0.466542
ENSDARG00000099458	ddx46	8.26648	0.119646	0.314298	0.380675	0.703444	0.879668
ENSDARG00000099464	ENSDARG00000099464	0.114398	-1.24319	1.44901	-0.857957	0.390916	NA
ENSDARG00000099465	rnf213a	26.5103	-0.699385	0.366437	-1.90861	0.0563125	0.263042
ENSDARG00000099466	ENSDARG00000099466	0.423225	-1.61203	1.3346	-1.20788	0.227095	NA
ENSDARG00000099470	ENSDARG00000099470	0.195839	-1.48999	1.21275	-1.22861	0.219217	NA
ENSDARG00000099476	zgc:174863	4.7948	-0.848285	0.393342	-2.15661	0.0310359	0.185012
ENSDARG00000099478	hs2st1a	1.69193	-0.248876	0.543414	-0.457986	0.646963	0.846295
ENSDARG00000099479	SYDE2	0.185901	-0.542099	1.57014	-0.345256	0.729902	NA
ENSDARG00000099481	ttc8	0.481627	-1.32022	1.44011	-0.916753	0.359272	NA
ENSDARG00000099483	VDR	1.04227	-1.73285	0.909014	-1.90629	0.0566123	NA
ENSDARG00000099491	ENSDARG00000099491	5.20307	-0.138195	0.353011	-0.391475	0.695446	0.875735
ENSDARG00000099492	ENSDARG00000099492	0.197556	-0.894117	2.03661	-0.439021	0.660646	NA
ENSDARG00000099493	ENSDARG00000099493	4.89208	0.382143	0.667613	0.572401	0.56705	0.801159
ENSDARG00000099499	ndufa4a	7.78817	0.821897	0.343177	2.39497	0.0166218	0.127999
ENSDARG00000099506	RAC1	0.745535	-0.111582	0.720391	-0.154891	0.876907	NA
ENSDARG00000099509	ENSDARG00000099509	0.326975	-0.310016	1.06732	-0.290461	0.771463	NA
ENSDARG00000099510	cnn3a	0.449954	0.517814	0.88524	0.584942	0.558586	NA
ENSDARG00000099511	ENSDARG00000099511	1.72576	-1.05442	0.893427	-1.1802	0.237921	0.547363
ENSDARG00000099514	zgc:112234	0.401902	-0.004375	1.10323	-0.00396564	0.996836	NA
ENSDARG00000099517	adss1	0.110614	-0.335836	1.58317	-0.212128	0.832007	NA
ENSDARG00000099518	ENSDARG00000099518	3.32375	-1.16281	0.602662	-1.92945	0.0536752	0.255767
ENSDARG00000099519	cpdp	9.72226	-0.736579	0.378244	-1.94737	0.0514907	0.250696
ENSDARG00000099522	ENSDARG00000099522	0.608457	-1.15394	0.883498	-1.30611	0.191516	NA
ENSDARG00000099524	GBE1	4.37278	-0.447007	0.447935	-0.997929	0.318314	0.624246
ENSDARG00000099527	nkiras1	0.618337	0.46444	0.896119	0.518279	0.604264	NA
ENSDARG00000099528	dus3l	3.9275	0.284826	0.432174	0.659053	0.509862	0.7698
ENSDARG00000099532	ubl3a	11.2723	1.08329	0.60624	1.78689	0.073955	0.302835
ENSDARG00000099534	ENSDARG00000099534	0.202707	-0.667316	1.83228	-0.364199	0.715709	NA
ENSDARG00000099539	dicp2.2	0.397914	0.833406	1.0936	0.762072	0.446017	NA
ENSDARG00000099545	snx25	2.72433	0.235556	0.432147	0.545083	0.585697	0.812975
ENSDARG00000099546	ENSDARG00000099546	0.553445	0.328182	0.70689	0.464262	0.64246	NA
ENSDARG00000099547	NBEAL1	4.04334	-0.470577	0.497562	-0.945765	0.344268	0.646906
ENSDARG00000099554	ENSDARG00000099554	0.284762	-1.50959	1.18687	-1.27191	0.203405	NA
ENSDARG00000099555	foxo1a	76.5506	-0.878524	0.470813	-1.86597	0.0620454	0.276694
ENSDARG00000099560	lyrm5a	0.515758	-0.642982	0.878416	-0.731979	0.464181	NA
ENSDARG00000099563	inpp5ka	0.801398	-0.693473	0.593331	-1.16878	0.242493	NA
ENSDARG00000099566	lmbrd2a	9.52828	-0.261103	0.359187	-0.726927	0.467271	0.740255
ENSDARG00000099568	ENSDARG00000099568	1.377	0.904918	0.562471	1.60883	0.107654	0.368794
ENSDARG00000099572	hmgn2	28.5327	0.669433	0.309681	2.16168	0.0306428	0.183794
ENSDARG00000099574	ENSDARG00000099574	0.126483	-0.350265	1.12304	-0.311889	0.755125	NA
ENSDARG00000099577	ENSDARG00000099577	1.56067	-1.37846	0.611409	-2.25455	0.0241614	0.161452
ENSDARG00000099579	aldh18a1	6.29305	0.613927	0.433615	1.41583	0.156824	0.445908
ENSDARG00000099583	ENSDARG00000099583	0.0728443	-1.32073	1.75094	-0.754297	0.450671	NA
ENSDARG00000099593	ENSDARG00000099593	0.377048	-1.33592	0.836058	-1.59788	0.110071	NA
ENSDARG00000099597	ENSDARG00000099597	0.0842606	-1.18455	2.45016	-0.483455	0.628772	NA
ENSDARG00000099599	pigrl2.4	2.51582	1.08496	0.80133	1.35395	0.175751	0.470871
ENSDARG00000099600	ENSDARG00000099600	0.397333	-0.5183	1.1694	-0.443219	0.657607	NA
ENSDARG00000099614	PURA	2.74064	-1.16737	0.549344	-2.12502	0.033585	0.19422
ENSDARG00000099617	sdr39u1	0.891794	0.72143	0.579597	1.24471	0.213239	NA
ENSDARG00000099618	ENSDARG00000099618	0.555377	-0.798547	1.02025	-0.782697	0.433805	NA
ENSDARG00000099619	ENSDARG00000099619	0.804625	0.160457	0.86364	0.185792	0.852608	NA
ENSDARG00000099624	chmp1b	14.0947	0.340736	0.321069	1.06125	0.288574	0.596313
ENSDARG00000099631	cmtm6	5.83218	0.0399812	0.43489	0.0919341	0.92675	0.977868
ENSDARG00000099635	akap8l	13.6325	-0.255562	0.287497	-0.888918	0.374047	0.667849
ENSDARG00000099636	ENSDARG00000099636	0.212077	-0.425638	1.0541	-0.403792	0.686365	NA
ENSDARG00000099639	trim35-19	1.93144	-0.41126	0.619941	-0.663385	0.507084	0.768406
ENSDARG00000099640	eed	3.90077	0.160477	0.584352	0.274624	0.783605	0.916913
ENSDARG00000099642	dcun1d1	0.461394	-0.0485538	0.738383	-0.0657569	0.947571	NA
ENSDARG00000099645	zgc:153184	0.44001	-0.605582	0.895369	-0.676348	0.498819	NA
ENSDARG00000099648	ENSDARG00000099648	0.139895	-1.49387	1.1638	-1.28361	0.199277	NA
ENSDARG00000099650	ENSDARG00000099650	2.8398	0.354104	0.482705	0.733581	0.463204	0.737254
ENSDARG00000099651	bin3	9.10132	0.0123234	0.303597	0.0405914	0.967622	0.988963
ENSDARG00000099652	xpot	8.08724	0.462936	0.389959	1.18714	0.235172	0.543602
ENSDARG00000099653	PSMD2	4.83805	0.682271	0.451476	1.5112	0.130737	0.40597
ENSDARG00000099657	AKT1	1.6914	-0.492728	0.527427	-0.93421	0.350195	0.650453
ENSDARG00000099663	cox5ab	1.77598	0.778703	0.548182	1.42052	0.155456	0.444603
ENSDARG00000099664	selenof	5.6972	1.14791	0.381635	3.00787	0.00263083	0.0413378
ENSDARG00000099667	snrpg	2.30293	0.809348	0.583659	1.38668	0.16554	0.457899
ENSDARG00000099672	capgb	10.8242	1.14633	0.323986	3.5382	0.000402862	0.0112216
ENSDARG00000099673	ENSDARG00000099673	0.934905	-0.0887722	0.881513	-0.100704	0.919785	NA
ENSDARG00000099674	dicp3.1	2.29215	1.23314	0.63103	1.95418	0.0506803	0.248972
ENSDARG00000099675	kdm4b	16.6401	-0.734153	0.253486	-2.89622	0.00377685	0.0516327
ENSDARG00000099677	bambib	0.11278	-0.461722	1.42325	-0.324415	0.745624	NA
ENSDARG00000099679	tent2	1.7863	-0.132128	0.467831	-0.282427	0.777616	0.914296
ENSDARG00000099684	trim35-24	0.166194	0.214473	1.46993	0.145907	0.883995	NA
ENSDARG00000099689	ENSDARG00000099689	0.292157	-1.37713	2.08926	-0.659148	0.509801	NA
ENSDARG00000099690	vaspa	6.31155	1.21415	0.658772	1.84305	0.0653222	0.282816
ENSDARG00000099692	ccnyl1	2.27383	-0.077338	0.541712	-0.142766	0.886475	0.963164
ENSDARG00000099694	neurl1b	0.281303	0.239212	1.09499	0.21846	0.82707	NA
ENSDARG00000099702	ahrra	2.12156	-0.951687	0.674473	-1.41101	0.158243	0.447605
ENSDARG00000099705	foxred1	3.62496	-0.650921	0.559899	-1.16257	0.245004	0.555951
ENSDARG00000099708	CACNA1H	0.341219	-1.11608	0.903067	-1.23587	0.216506	NA
ENSDARG00000099711	ENSDARG00000099711	0.397869	-0.428784	0.775387	-0.552993	0.580268	NA
ENSDARG00000099719	ENSDARG00000099719	1.87542	-0.00230735	0.590886	-0.00390491	0.996884	0.998251
ENSDARG00000099722	zgc:153993	2.72781	1.14205	0.50419	2.26511	0.0235058	0.158713
ENSDARG00000099724	relt	1.46486	-1.17269	0.756429	-1.55029	0.121071	0.389728
ENSDARG00000099727	SSBP2	19.7272	-1.83562	0.419882	-4.37175	1.23252e-05	0.0010094
ENSDARG00000099728	zgc:56622	0.224821	0.15267	1.33911	0.114008	0.909231	NA
ENSDARG00000099730	pkma	60.3642	0.106171	0.153585	0.691285	0.489386	0.757383
ENSDARG00000099732	gfra1a	0.35353	-0.148801	0.898979	-0.165523	0.868533	NA
ENSDARG00000099733	CIR1	1.99016	-0.719793	0.494157	-1.45661	0.145224	0.428918
ENSDARG00000099739	ENSDARG00000099739	0.345088	-0.806951	1.1515	-0.700785	0.483437	NA
ENSDARG00000099741	ENSDARG00000099741	2.36503	-0.281341	0.553569	-0.508231	0.611292	0.825786
ENSDARG00000099742	heatr1	14.3941	0.13787	0.266086	0.51814	0.604361	0.823126
ENSDARG00000099743	zgc:113019	1.49579	-1.05947	0.647721	-1.63569	0.101904	0.358915
ENSDARG00000099745	ENSDARG00000099745	23.727	0.203519	0.216435	0.940324	0.347051	0.649156
ENSDARG00000099746	rgs3a	8.46537	-0.88284	0.296755	-2.97498	0.00293009	0.0444229
ENSDARG00000099747	ENSDARG00000099747	0.155705	-0.281885	1.07375	-0.262524	0.792917	NA
ENSDARG00000099748	ENSDARG00000099748	0.451362	-1.2212	0.945604	-1.29145	0.196549	NA
ENSDARG00000099749	ube2d2l	3.84345	-0.701971	0.461499	-1.52107	0.128243	0.401355
ENSDARG00000099751	ENSDARG00000099751	0.519102	0.0787489	0.891977	0.0882858	0.92965	NA
ENSDARG00000099753	zgc:63863	1.66641	0.179374	0.497273	0.360715	0.718313	0.888787
ENSDARG00000099755	pfklb	1.02882	-1.59813	0.615735	-2.59548	0.00944584	NA
ENSDARG00000099757	wdr47b	0.584939	-1.29055	1.03151	-1.25113	0.210889	NA
ENSDARG00000099758	igf2bp2b	28.7615	-0.108365	0.213977	-0.50643	0.612555	0.825946
ENSDARG00000099766	myl12.1	16.6411	0.815207	0.275959	2.95409	0.00313595	0.046498
ENSDARG00000099768	ENSDARG00000099768	0.581175	-0.950986	0.697233	-1.36394	0.172586	NA
ENSDARG00000099771	gne	2.44735	0.640278	0.659346	0.97108	0.331508	0.637585
ENSDARG00000099774	cyb5b	8.52006	0.80042	0.302068	2.6498	0.00805398	0.0819637
ENSDARG00000099775	ENSDARG00000099775	17.2363	-0.795755	0.342745	-2.32171	0.0202483	0.146884
ENSDARG00000099776	glula	0.254361	-1.983	2.59195	-0.765063	0.444234	NA
ENSDARG00000099779	ENSDARG00000099779	4.14613	-1.43886	0.370651	-3.88197	0.000103613	0.00432361
ENSDARG00000099786	actn4	42.0314	0.646043	0.267726	2.41308	0.0158185	0.124749
ENSDARG00000099791	pdk3b	0.638076	-0.75988	1.12154	-0.677535	0.498067	NA
ENSDARG00000099793	cspg5b	0.121843	-0.67797	1.66764	-0.406544	0.684343	NA
ENSDARG00000099798	MON2	6.27953	-0.48617	0.290918	-1.67116	0.0946903	0.344733
ENSDARG00000099799	ENSDARG00000099799	0.571611	-1.30373	0.862117	-1.51224	0.130473	NA
ENSDARG00000099802	pnp5b	25.2237	-0.378086	0.303263	-1.24673	0.212498	0.516751
ENSDARG00000099803	ENSDARG00000099803	0.108188	-0.558462	1.39086	-0.401522	0.688036	NA
ENSDARG00000099804	ENSDARG00000099804	0.317217	-0.0741504	0.90273	-0.0821402	0.934535	NA
ENSDARG00000099811	ENSDARG00000099811	0.188849	-1.24732	1.34465	-0.927619	0.353605	NA
ENSDARG00000099814	fbxo46	1.20964	0.593076	0.620275	0.956149	0.338997	0.642298
ENSDARG00000099817	tusc2a	0.59027	-0.459003	0.904544	-0.507441	0.611845	NA
ENSDARG00000099825	ENSDARG00000099825	0.388709	0.776468	1.179	0.658582	0.510164	NA
ENSDARG00000099833	fbxo7	1.05303	-0.336389	0.535505	-0.628171	0.529892	NA
ENSDARG00000099837	ENSDARG00000099837	0.17049	-1.18554	1.59575	-0.742937	0.45752	NA
ENSDARG00000099839	ENSDARG00000099839	6.10906	1.8974	0.878478	2.15987	0.030783	0.184129
ENSDARG00000099840	lpar1	1.93604	-3.25093	1.17242	-2.77283	0.00555718	0.0658075
ENSDARG00000099841	PRKCA	5.13337	0.477108	0.634727	0.751674	0.452247	0.729439
ENSDARG00000099843	nedd4a	28.5117	-0.558646	0.393379	-1.42012	0.155572	0.444643
ENSDARG00000099844	GNAZ	5.64294	-0.199306	0.515463	-0.386655	0.699012	0.877252
ENSDARG00000099846	si:ch211-154o6.3	5.22129	0.316694	0.482596	0.656231	0.511676	0.770945
ENSDARG00000099849	ebf1a	4.033	-0.377362	0.777749	-0.485198	0.627536	0.83391
ENSDARG00000099850	IQSEC3	0.740122	-0.720826	0.636012	-1.13335	0.257066	NA
ENSDARG00000099851	GPR180	0.399657	-0.494719	0.930162	-0.531863	0.594821	NA
ENSDARG00000099864	ENSDARG00000099864	0.635689	-0.950571	1.0685	-0.889632	0.373663	NA
ENSDARG00000099865	hnrnpabb	31.8465	0.641181	0.328517	1.95174	0.0509685	0.249937
ENSDARG00000099870	tnni4a	0.150715	-0.883266	1.63441	-0.540419	0.588908	NA
ENSDARG00000099871	myo7aa	1.68533	0.00635756	0.676417	0.00939887	0.992501	0.996661
ENSDARG00000099874	agap2	19.8111	-1.03157	0.259622	-3.97337	7.08619e-05	0.00346907
ENSDARG00000099885	trim105	5.64341	0.346274	0.461143	0.750903	0.452711	0.730053
ENSDARG00000099887	ENSDARG00000099887	0.0552231	-0.952754	2.20606	-0.431881	0.665828	NA
ENSDARG00000099888	snn	9.99528	-0.51408	0.361879	-1.42059	0.155437	0.444603
ENSDARG00000099890	ENSDARG00000099890	0.190997	-1.48553	1.13702	-1.30651	0.191379	NA
ENSDARG00000099899	ENSDARG00000099899	0.106745	-1.18858	1.42959	-0.83141	0.405742	NA
ENSDARG00000099900	twnk	0.260732	-0.300697	1.29445	-0.232297	0.816307	NA
ENSDARG00000099908	MTFP1	1.38053	-0.0355813	0.64763	-0.0549408	0.956186	0.984957
ENSDARG00000099913	snrnp35	0.792433	-1.57232	0.784414	-2.00445	0.0450219	NA
ENSDARG00000099917	znf1005	0.156163	-1.45384	1.13803	-1.27751	0.201424	NA
ENSDARG00000099918	arl4aa	3.35239	-1.77497	0.644743	-2.75298	0.00590554	0.0677359
ENSDARG00000099920	zgc:163040	0.48789	-0.718919	1.24956	-0.575338	0.565063	NA
ENSDARG00000099921	tbce	1.35653	-1.41974	0.777705	-1.82556	0.0679171	0.288788
ENSDARG00000099923	zgc:154054	0.761185	-0.274967	0.81382	-0.337873	0.735459	NA
ENSDARG00000099927	dpf1	1.04111	-0.728764	0.661712	-1.10133	0.270752	NA
ENSDARG00000099930	col27a1b	0.55944	-0.64752	0.75395	-0.858836	0.390431	NA
ENSDARG00000099936	ENSDARG00000099936	5.18411	-0.844661	0.38745	-2.18005	0.0292536	0.179391
ENSDARG00000099938	pigrl3.5	0.159103	-0.516476	1.35983	-0.379809	0.704087	NA
ENSDARG00000099943	mapre2	2.60854	-0.587746	0.455794	-1.2895	0.197225	0.49907
ENSDARG00000099945	ENSDARG00000099945	0.0682745	-0.674921	2.10403	-0.320775	0.748381	NA
ENSDARG00000099946	ENTREP1	0.764952	-0.806138	0.843954	-0.955192	0.339481	NA
ENSDARG00000099949	ENSDARG00000099949	0.339377	-0.00491679	0.881254	-0.00557931	0.995548	NA
ENSDARG00000099950	cldn8.3	0.825659	-0.422867	0.723927	-0.584129	0.559133	NA
ENSDARG00000099954	plekhm1	3.02611	-1.12453	0.514834	-2.18425	0.0289439	0.17875
ENSDARG00000099961	bnip3	1.51771	-0.785045	0.698239	-1.12432	0.260877	0.57184
ENSDARG00000099965	si:ch211-154o6.4	0.144615	-1.5274	1.11719	-1.36718	0.171569	NA
ENSDARG00000099966	POLR2A	48.8837	-0.223173	0.247555	-0.901508	0.367319	0.663126
ENSDARG00000099969	zgc:152863	0.366425	0.351543	1.00158	0.350988	0.725598	NA
ENSDARG00000099972	nup153	11.7171	-0.195196	0.272249	-0.716977	0.473388	0.745325
ENSDARG00000099973	ENSDARG00000099973	14.6115	0.566826	0.292614	1.93711	0.0527317	0.253388
ENSDARG00000099979	tgfbr3	1.4239	0.253467	0.82574	0.306957	0.758876	0.90591
ENSDARG00000099980	ENSDARG00000099980	0.406928	0.0928641	1.14871	0.0808418	0.935568	NA
ENSDARG00000099984	ENSDARG00000099984	0.302771	-0.460276	1.01974	-0.451368	0.651724	NA
ENSDARG00000099986	si:ch211-207i20.2	0.876967	-0.345061	0.588158	-0.58668	0.557419	NA
ENSDARG00000099995	ENSDARG00000099995	0.262466	-1.43081	1.09169	-1.31065	0.189977	NA
ENSDARG00000099996	rhot1a	4.90683	-0.464406	0.465303	-0.998072	0.318244	0.624246
ENSDARG00000099997	cox20	0.102847	-0.832884	1.20824	-0.689337	0.490611	NA
ENSDARG00000099999	tcf3b	5.28669	-0.919625	0.346333	-2.65532	0.00792327	0.0818769
ENSDARG00000100001	ENSDARG00000100001	1.70408	0.0349503	0.63212	0.0552906	0.955907	0.984957
ENSDARG00000100003	glulb	14.0069	0.317899	0.27829	1.14233	0.253315	0.563793
ENSDARG00000100006	ENSDARG00000100006	0.177726	-0.465733	1.80385	-0.258188	0.796262	NA
ENSDARG00000100007	ARHGAP39	0.319357	-0.528986	1.08053	-0.489563	0.624443	NA
ENSDARG00000100011	strn	7.84755	-0.39066	0.282876	-1.38103	0.167269	0.460172
ENSDARG00000100013	dhx38	10.5549	0.284006	0.297616	0.954271	0.339946	0.642733
ENSDARG00000100019	arhgap11a	0.845415	0.825368	0.955477	0.863828	0.387682	NA
ENSDARG00000100020	pim1	55.1941	-0.374585	0.231357	-1.61908	0.10543	0.365111
ENSDARG00000100025	ENSDARG00000100025	0.347057	-0.830068	1.07893	-0.76934	0.441691	NA
ENSDARG00000100028	pole2	0.219554	-0.654943	1.53832	-0.425752	0.670289	NA
ENSDARG00000100031	TADA1	0.861948	0.0916387	0.821705	0.111523	0.911202	NA
ENSDARG00000100032	GABRB2	0.990648	-0.548315	0.895853	-0.612059	0.540498	NA
ENSDARG00000100043	ENSDARG00000100043	0.218587	-1.23488	1.25974	-0.980267	0.326955	NA
ENSDARG00000100047	ergic1	1.89776	-0.920073	0.639178	-1.43946	0.15002	0.435763
ENSDARG00000100051	ENSDARG00000100051	0.349653	-0.970537	1.59818	-0.607276	0.543667	NA
ENSDARG00000100053	ENSDARG00000100053	0.494909	-1.14246	0.92695	-1.23249	0.217764	NA
ENSDARG00000100055	tox2	30.4461	-1.43224	0.329981	-4.34037	1.42245e-05	0.00110582
ENSDARG00000100057	ppfibp1b	0.375033	-1.61893	0.820432	-1.97326	0.0484658	NA
ENSDARG00000100060	exosc7	0.932516	-0.604168	0.645521	-0.935939	0.349304	NA
ENSDARG00000100061	ENSDARG00000100061	0.653161	-0.85891	0.786173	-1.09252	0.274604	NA
ENSDARG00000100072	mgrn1a	2.24499	-1.03043	0.444318	-2.31912	0.0203884	0.147778
ENSDARG00000100075	abcg2a	0.223386	-0.479293	0.991257	-0.483521	0.628726	NA
ENSDARG00000100081	DNAI1	0.271238	-1.29805	1.2352	-1.05088	0.293312	NA
ENSDARG00000100082	AP3B1	8.46433	-0.069286	0.392853	-0.176366	0.860006	0.949009
ENSDARG00000100083	sugt1	9.9616	-0.0975614	0.332206	-0.293678	0.769004	0.91077
ENSDARG00000100084	ENSDARG00000100084	2.67583	-0.228265	0.536266	-0.425657	0.670358	0.860057
ENSDARG00000100088	ENSDARG00000100088	11.9497	-1.15868	0.406015	-2.85378	0.00432027	0.0558974
ENSDARG00000100089	CAMK2B	0.792415	-0.0413851	0.642363	-0.0644264	0.948631	NA
ENSDARG00000100093	PPP2R2B	0.0606295	-1.01993	2.15758	-0.472721	0.636413	NA
ENSDARG00000100097	mafgb	8.79558	-0.0263794	0.401101	-0.0657676	0.947563	0.983509
ENSDARG00000100104	anxa14	0.343012	-1.23245	0.96932	-1.27146	0.203566	NA
ENSDARG00000100106	ENSDARG00000100106	0.539671	-0.249475	0.892072	-0.279658	0.77974	NA
ENSDARG00000100108	cul3b	9.91024	-0.352371	0.330808	-1.06518	0.286793	0.594551
ENSDARG00000100110	ENSDARG00000100110	0.168684	-0.385044	1.15183	-0.33429	0.738161	NA
ENSDARG00000100113	ENSDARG00000100113	0.0518899	-0.859485	2.23298	-0.384905	0.700308	NA
ENSDARG00000100114	sf3a3	3.86045	0.164846	0.640226	0.257481	0.796807	0.922214
ENSDARG00000100115	DNAH1	0.139297	-0.638526	1.21453	-0.525741	0.599068	NA
ENSDARG00000100119	caskb	1.92978	-0.906569	0.676899	-1.3393	0.180474	0.476497
ENSDARG00000100127	ENSDARG00000100127	0.718521	-0.871421	0.779014	-1.11862	0.263302	NA
ENSDARG00000100128	ENSDARG00000100128	0.185022	-0.601848	1.51266	-0.397874	0.690723	NA
ENSDARG00000100129	brd3b	6.73791	-0.685834	0.272521	-2.51663	0.0118484	0.103003
ENSDARG00000100131	ENSDARG00000100131	0.252926	-1.0363	0.977661	-1.05998	0.289152	NA
ENSDARG00000100136	dcp1a	0.580029	-0.634926	0.968083	-0.655859	0.511915	NA
ENSDARG00000100139	ENSDARG00000100139	0.501301	-1.4747	1.36181	-1.0829	0.278852	NA
ENSDARG00000100141	ENSDARG00000100141	2.47387	-0.952747	0.577792	-1.64895	0.0991588	0.35435
ENSDARG00000100143	lrp6	0.993344	0.0878624	0.84109	0.104463	0.916802	NA
ENSDARG00000100149	axin2	0.575081	-0.244678	1.22883	-0.199114	0.842173	NA
ENSDARG00000100150	ENSDARG00000100150	0.298677	0.178005	0.942953	0.188774	0.85027	NA
ENSDARG00000100151	ENSDARG00000100151	3.79426	0.2078	0.431323	0.481773	0.629967	0.835286
ENSDARG00000100157	tamm41	0.276644	0.229314	0.918104	0.249769	0.802766	NA
ENSDARG00000100160	ENSDARG00000100160	0.153495	-0.328355	1.15468	-0.28437	0.776127	NA
ENSDARG00000100162	ENSDARG00000100162	0.286865	-0.025343	0.901974	-0.0280972	0.977585	NA
ENSDARG00000100163	tox4b	2.37964	0.266092	0.543394	0.489685	0.624357	0.832443
ENSDARG00000100164	ENSDARG00000100164	0.60854	-2.21272	0.860542	-2.57131	0.0101314	NA
ENSDARG00000100166	ENSDARG00000100166	0.350018	-2.18906	1.35886	-1.61096	0.107189	NA
ENSDARG00000100170	PAM	12.049	1.05539	0.46803	2.25496	0.0241361	0.161452
ENSDARG00000100179	ENSDARG00000100179	1.70855	-1.20217	0.606285	-1.98284	0.0473853	0.238297
ENSDARG00000100181	ENSDARG00000100181	3.64603	-0.637565	0.478775	-1.33166	0.182972	0.479815
ENSDARG00000100186	clcc1	1.45338	-0.273851	0.523132	-0.523484	0.600637	0.820675
ENSDARG00000100192	ENSDARG00000100192	0.849053	-0.527938	0.693396	-0.76138	0.44643	NA
ENSDARG00000100196	znf1160	0.471035	-0.92965	0.825743	-1.12583	0.260236	NA
ENSDARG00000100197	ENSDARG00000100197	0.256746	-0.00551398	1.10264	-0.0050007	0.99601	NA
ENSDARG00000100198	sncaip	3.59093	-1.2305	0.55552	-2.21505	0.0267566	0.170398
ENSDARG00000100199	ENSDARG00000100199	3.01919	-0.722241	0.449219	-1.60777	0.107885	0.368933
ENSDARG00000100203	ENSDARG00000100203	0.342384	0.242256	1.05691	0.229212	0.818704	NA
ENSDARG00000100206	klhdc4	5.79714	0.220974	0.354372	0.623565	0.532913	0.782887
ENSDARG00000100209	prpf39	10.8284	-0.126653	0.253797	-0.499032	0.617757	0.82988
ENSDARG00000100219	ENSDARG00000100219	0.910938	-0.522184	0.745596	-0.700358	0.483703	NA
ENSDARG00000100222	UTRN	31.438	-0.77097	0.290923	-2.65008	0.00804731	0.0819637
ENSDARG00000100224	ENSDARG00000100224	0.631459	0.236759	0.897738	0.263728	0.791989	NA
ENSDARG00000100225	KIF16B	0.557067	0.350605	0.854341	0.410381	0.681527	NA
ENSDARG00000100227	SLC7A1	4.61061	-0.445121	0.420914	-1.05751	0.290279	0.597818
ENSDARG00000100229	ENSDARG00000100229	0.189909	-0.389159	1.72049	-0.22619	0.821053	NA
ENSDARG00000100231	DRC7	1.00792	-1.32102	0.913964	-1.44537	0.148354	NA
ENSDARG00000100234	ENSDARG00000100234	0.557437	-1.52634	0.953504	-1.60077	0.109428	NA
ENSDARG00000100242	dph5	1.82965	0.169403	0.595492	0.284476	0.776046	0.913535
ENSDARG00000100244	ebf3a	0.190751	-0.318177	1.37091	-0.232093	0.816466	NA
ENSDARG00000100251	ENSDARG00000100251	0.286952	-0.964014	2.00527	-0.48074	0.630701	NA
ENSDARG00000100252	capzb	5.77749	0.155279	0.368019	0.421933	0.673074	0.861827
ENSDARG00000100260	them6	0.279226	-0.406018	0.920471	-0.441098	0.659142	NA
ENSDARG00000100263	ENSDARG00000100263	1.19066	-0.782823	0.629749	-1.24307	0.213842	0.517794
ENSDARG00000100264	thumpd1	1.1896	-0.176758	0.692743	-0.255156	0.798603	0.922874
ENSDARG00000100265	rhcgb	0.0912826	-0.2847	1.44685	-0.196771	0.844006	NA
ENSDARG00000100267	GRM7	0.338167	-0.731768	0.927193	-0.789229	0.429978	NA
ENSDARG00000100274	ENSDARG00000100274	4.39563	0.786865	0.558855	1.40799	0.159133	0.448937
ENSDARG00000100280	ZNFX1	5.74042	-0.450555	0.426521	-1.05635	0.290808	0.598486
ENSDARG00000100281	ENSDARG00000100281	0.124612	-0.232474	1.36671	-0.170097	0.864934	NA
ENSDARG00000100284	cd247	0.0908158	-0.954176	1.66242	-0.573967	0.56599	NA
ENSDARG00000100293	ENSDARG00000100293	0.289343	-1.04363	1.02344	-1.01973	0.307858	NA
ENSDARG00000100294	zgc:113209	0.158802	-0.762636	1.09517	-0.69636	0.486203	NA
ENSDARG00000100296	pja2	5.61126	0.204924	0.313013	0.654681	0.512673	0.77148
ENSDARG00000100302	ENSDARG00000100302	0.472623	-0.954027	0.851506	-1.1204	0.262544	NA
ENSDARG00000100307	adamts5	0.134416	-0.693975	1.57513	-0.440582	0.659516	NA
ENSDARG00000100308	SEMA4F	0.543774	-0.445591	1.01123	-0.440642	0.659472	NA
ENSDARG00000100311	ENSDARG00000100311	0.397364	-0.992108	0.963492	-1.0297	0.303151	NA
ENSDARG00000100313	PIP5K1C	1.06961	0.266021	0.514297	0.517252	0.60498	NA
ENSDARG00000100317	ahsa1b	13.0543	-0.0273811	0.325785	-0.0840465	0.933019	0.97917
ENSDARG00000100322	fut10	0.651972	0.197396	0.894509	0.220675	0.825346	NA
ENSDARG00000100324	ENSDARG00000100324	0.432365	-1.26687	0.880984	-1.43802	0.150428	NA
ENSDARG00000100331	SMIM10	0.247656	-1.05392	1.20346	-0.875738	0.381172	NA
ENSDARG00000100334	lat	0.282745	-0.955929	1.16291	-0.822014	0.411069	NA
ENSDARG00000100336	pik3r6a	1.45735	-1.36291	0.624644	-2.18191	0.0291163	0.179176
ENSDARG00000100339	arf4b	0.13788	-0.596358	1.35648	-0.439637	0.6602	NA
ENSDARG00000100341	ENSDARG00000100341	0.783651	-1.45639	0.930123	-1.56581	0.117394	NA
ENSDARG00000100342	zgc:158464	4.87752	0.201296	0.337171	0.597016	0.550497	0.792668
ENSDARG00000100348	ENSDARG00000100348	0.558255	-1.14803	1.17313	-0.978602	0.327776	NA
ENSDARG00000100349	prkacaa	4.89607	0.187788	0.411257	0.456619	0.647945	0.846751
ENSDARG00000100352	AGL	0.425108	0.0792382	0.817626	0.0969126	0.922796	NA
ENSDARG00000100357	ENSDARG00000100357	4.37393	0.351611	0.344967	1.01926	0.308079	0.613946
ENSDARG00000100359	AREL1	4.39821	-0.543963	0.394951	-1.37729	0.168422	0.461988
ENSDARG00000100360	ENSDARG00000100360	0.0870729	-1.10535	1.73988	-0.635298	0.525234	NA
ENSDARG00000100361	znf1174	0.18284	-0.575262	1.35548	-0.424396	0.671277	NA
ENSDARG00000100363	dcun1d5	2.22405	0.730332	0.482106	1.51488	0.129803	0.404216
ENSDARG00000100366	si:dkey-102m7.3	2.88553	0.866087	0.492752	1.75765	0.0788068	0.31311
ENSDARG00000100370	ENSDARG00000100370	0.307323	-0.82691	0.953	-0.867692	0.385563	NA
ENSDARG00000100371	eef2b	493.285	0.0788538	0.116967	0.674157	0.500212	0.764041
ENSDARG00000100372	alad	1.12249	0.921202	0.699511	1.31692	0.187864	NA
ENSDARG00000100373	ENSDARG00000100373	0.21151	0.202699	1.26812	0.159842	0.873006	NA
ENSDARG00000100374	txnrd3	8.05849	0.708297	0.34458	2.05554	0.039827	0.215779
ENSDARG00000100375	ENSDARG00000100375	2.59825	-0.554726	0.517341	-1.07226	0.283602	0.592527
ENSDARG00000100376	amdhd2	1.97624	0.313768	0.572591	0.547979	0.583706	0.812474
ENSDARG00000100383	il10ra	6.69423	-0.320718	0.350005	-0.916325	0.359496	0.656329
ENSDARG00000100385	slc25a19	1.31527	-1.18744	0.769026	-1.54408	0.12257	0.392187
ENSDARG00000100386	ENSDARG00000100386	0.193461	-1.08836	1.28232	-0.848746	0.396022	NA
ENSDARG00000100394	lnpep	3.46923	-0.168446	0.369495	-0.455882	0.648475	0.846754
ENSDARG00000100396	pip5k1aa	6.05002	-0.184861	0.33439	-0.55283	0.58038	0.809852
ENSDARG00000100397	pde6c	0.171007	-1.00222	1.57777	-0.635216	0.525288	NA
ENSDARG00000100398	pax7a	0.590115	-1.28223	0.934182	-1.37257	0.169886	NA
ENSDARG00000100402	FGD1	0.166465	-1.19952	1.34819	-0.889729	0.373611	NA
ENSDARG00000100406	itih3b.2	0.20146	-0.39432	1.23715	-0.318733	0.749929	NA
ENSDARG00000100407	ENSDARG00000100407	0.418506	-0.705103	0.920616	-0.765904	0.443734	NA
ENSDARG00000100409	camlg	1.0034	-0.426923	0.680173	-0.627669	0.530221	NA
ENSDARG00000100411	ENSDARG00000100411	0.161606	-0.468996	1.15179	-0.40719	0.683868	NA
ENSDARG00000100412	ENSDARG00000100412	1.0078	-0.639226	0.575998	-1.10977	0.267097	NA
ENSDARG00000100419	INTS1	4.89808	-0.136643	0.342368	-0.399113	0.68981	0.872644
ENSDARG00000100420	tpcn2	2.8293	-1.1277	0.642174	-1.75607	0.0790766	0.31311
ENSDARG00000100421	ENSDARG00000100421	0.228972	-1.51175	1.61362	-0.936873	0.348824	NA
ENSDARG00000100435	sec22bb	1.20656	1.06518	0.601555	1.77071	0.0766087	0.308938
ENSDARG00000100436	CNGA2	0.715649	-0.72414	0.890765	-0.812942	0.416252	NA
ENSDARG00000100439	FAM177A1	0.0856852	-0.637004	2.02395	-0.314733	0.752964	NA
ENSDARG00000100440	FASTKD3	0.21737	-0.39146	0.918359	-0.426261	0.669918	NA
ENSDARG00000100442	cfh	5.93376	2.06257	0.660181	3.12425	0.00178259	0.0317268
ENSDARG00000100450	ENSDARG00000100450	0.366146	-0.808059	0.895861	-0.901991	0.367061	NA
ENSDARG00000100452	nop53	39.1343	-0.156163	0.27186	-0.574423	0.565682	0.800819
ENSDARG00000100453	GALNT10	0.242943	-1.11792	1.3743	-0.813447	0.415962	NA
ENSDARG00000100455	pnkp	0.663005	-0.30991	0.690844	-0.448597	0.653723	NA
ENSDARG00000100456	PTK2	0.440992	-1.42603	1.14887	-1.24125	0.214514	NA
ENSDARG00000100460	ENSDARG00000100460	1.76091	-1.71275	0.634326	-2.70011	0.00693172	0.0757295
ENSDARG00000100461	ENSDARG00000100461	1.87673	1.01686	0.654559	1.55351	0.120301	0.388288
ENSDARG00000100462	paqr7a	0.605566	0.139111	0.986173	0.141062	0.887821	NA
ENSDARG00000100464	ENSDARG00000100464	0.583494	-0.699683	0.860503	-0.813109	0.416155	NA
ENSDARG00000100465	CLRN3	0.126499	-1.44657	2.30183	-0.628442	0.529714	NA
ENSDARG00000100467	fkrp	0.175358	-1.71895	1.55401	-1.10614	0.268665	NA
ENSDARG00000100468	ENSDARG00000100468	0.109428	-0.0313456	1.95491	-0.0160343	0.987207	NA
ENSDARG00000100475	fgf10b	0.165856	-0.302172	1.03169	-0.292891	0.769605	NA
ENSDARG00000100479	zgc:173720	0.204661	-1.20516	1.3004	-0.926762	0.35405	NA
ENSDARG00000100480	ENSDARG00000100480	0.416985	-2.6302	1.50376	-1.74908	0.0802765	NA
ENSDARG00000100481	smg6	6.52328	0.0179844	0.333748	0.0538862	0.957026	0.985131
ENSDARG00000100482	pmt	0.261331	0.175513	0.935443	0.187626	0.85117	NA
ENSDARG00000100484	ENSDARG00000100484	0.42358	-0.089795	0.972841	-0.0923019	0.926458	NA
ENSDARG00000100486	ENSDARG00000100486	0.0962431	-0.104476	1.98188	-0.0527157	0.957958	NA
ENSDARG00000100487	nploc4	2.21824	0.24565	0.460576	0.533353	0.593789	0.81656
ENSDARG00000100494	pbx1a	2.32251	-0.893843	0.585768	-1.52593	0.127026	0.400119
ENSDARG00000100497	hic2	1.65402	-0.790247	0.75798	-1.04257	0.297148	0.60402
ENSDARG00000100499	cpeb4b	40.6663	0.359648	0.298078	1.20655	0.227604	0.533146
ENSDARG00000100503	sos1	4.52178	0.0855243	0.384703	0.222313	0.824071	0.934316
ENSDARG00000100504	ppp1r27b	0.946167	-0.683974	0.743151	-0.920369	0.35738	NA
ENSDARG00000100505	ddx52	2.52679	0.638386	0.612587	1.04212	0.297358	0.60402
ENSDARG00000100508	ubn2b	4.12226	-1.07434	0.477012	-2.25223	0.024308	0.161631
ENSDARG00000100514	cfap20	1.3309	-0.284321	0.893458	-0.318226	0.750314	0.903609
ENSDARG00000100515	dusp1	24.0787	-0.915365	0.303652	-3.01452	0.0025739	0.0407868
ENSDARG00000100518	ENSDARG00000100518	5.03768	-3.04283	0.621626	-4.89495	9.83295e-07	0.000172332
ENSDARG00000100519	spop	17.9297	-0.271152	0.203025	-1.33556	0.181695	0.478279
ENSDARG00000100524	ABCA3	3.72992	0.206164	0.644153	0.320054	0.748928	0.903373
ENSDARG00000100529	ENSDARG00000100529	1.36841	-1.07732	0.806407	-1.33596	0.181563	0.478221
ENSDARG00000100531	abhd14b	0.0664995	-0.739624	2.15371	-0.343419	0.731283	NA
ENSDARG00000100534	irak4	7.04641	-1.01751	0.433117	-2.34927	0.0188104	0.138985
ENSDARG00000100536	nkrf	2.12408	0.0139245	0.393593	0.035378	0.971778	0.989713
ENSDARG00000100539	btr22	0.447542	-0.804456	0.838683	-0.959189	0.337463	NA
ENSDARG00000100540	ENSDARG00000100540	0.392822	-1.67467	1.13324	-1.47778	0.139467	NA
ENSDARG00000100544	zgc:173486	0.620067	-0.950191	0.790284	-1.20234	0.229232	NA
ENSDARG00000100548	tefm	0.116932	-1.72617	1.925	-0.89671	0.369874	NA
ENSDARG00000100549	ENSDARG00000100549	0.768219	0.222813	0.738135	0.301859	0.76276	NA
ENSDARG00000100552	ENSDARG00000100552	0.319472	-1.50136	1.22396	-1.22664	0.219959	NA
ENSDARG00000100553	lsm14ab	23.1712	-0.138594	0.189595	-0.730999	0.46478	0.73835
ENSDARG00000100556	ENSDARG00000100556	0.385352	-1.33441	1.11802	-1.19355	0.232655	NA
ENSDARG00000100558	slbp	1.66328	-0.324403	0.604332	-0.536797	0.591408	0.815988
ENSDARG00000100559	tor2a	0.932635	-0.685297	0.778515	-0.880262	0.378717	NA
ENSDARG00000100560	zfpm2b	9.94348	-2.13466	0.454927	-4.69231	2.70133e-06	0.000333405
ENSDARG00000100562	ENSDARG00000100562	1.05874	-0.416233	0.976802	-0.426118	0.670022	NA
ENSDARG00000100564	SIL1	5.52983	0.618011	0.391973	1.57667	0.114873	0.380003
ENSDARG00000100573	ckap2l	0.537318	0.623283	1.17095	0.53229	0.594525	NA
ENSDARG00000100578	ENSDARG00000100578	0.352942	-0.596811	0.961379	-0.620786	0.53474	NA
ENSDARG00000100584	ccdc40	0.399427	-0.023491	0.979417	-0.0239846	0.980865	NA
ENSDARG00000100585	coa3a	1.87568	0.459881	0.583537	0.788092	0.430643	0.712023
ENSDARG00000100587	ENSDARG00000100587	1.33654	-0.65483	0.491556	-1.33216	0.182809	0.479815
ENSDARG00000100592	slc8a2b	5.8903	-0.555049	0.626163	-0.886429	0.375387	0.669417
ENSDARG00000100594	SEZ6L	0.600372	-0.702199	0.898709	-0.781341	0.434602	NA
ENSDARG00000100596	ENSDARG00000100596	0.285828	-0.734394	0.951434	-0.771882	0.440184	NA
ENSDARG00000100597	ubxn4	0.209352	-0.296436	0.922996	-0.321167	0.748083	NA
ENSDARG00000100606	ARHGEF25	4.42604	-3.59628	0.766067	-4.69448	2.67291e-06	0.000333405
ENSDARG00000100607	ENSDARG00000100607	0.451486	-1.26784	0.872065	-1.45383	0.145993	NA
ENSDARG00000100614	ENSDARG00000100614	1.04171	-2.18726	1.11748	-1.95732	0.0503098	NA
ENSDARG00000100620	TAOK2	4.17935	0.0251158	0.39795	0.0631129	0.949677	0.984041
ENSDARG00000100621	ENSDARG00000100621	0.797662	-0.664408	2.11204	-0.314581	0.75308	NA
ENSDARG00000100623	trrap	18.5382	0.0566526	0.290359	0.195112	0.845305	0.943619
ENSDARG00000100631	klhl12	1.31579	-0.999366	0.72554	-1.37741	0.168385	0.461988
ENSDARG00000100633	zgc:114200	7.58214	0.415156	0.303638	1.36727	0.17154	0.465676
ENSDARG00000100636	rbm12	2.8127	-0.354712	0.546656	-0.648876	0.516419	0.774363
ENSDARG00000100642	PLPPR1	0.0771813	-0.636886	1.49728	-0.425362	0.670573	NA
ENSDARG00000100649	tlr1	0.766466	1.19116	0.726218	1.64022	0.10096	NA
ENSDARG00000100651	PDCL3	1.7914	0.121175	0.555589	0.218102	0.827349	0.935676
ENSDARG00000100654	ENSDARG00000100654	2.59137	-0.490323	0.600077	-0.8171	0.413871	0.698271
ENSDARG00000100657	egfl7	0.537544	-2.00025	0.955941	-2.09244	0.0363988	NA
ENSDARG00000100658	ENSDARG00000100658	1.29079	0.156872	0.669795	0.234209	0.814823	0.93021
ENSDARG00000100660	si:ch73-252i11.1	0.954541	0.244178	1.07271	0.227628	0.819935	NA
ENSDARG00000100666	EP300	22.4669	-0.634811	0.22893	-2.77295	0.00555511	0.0658075
ENSDARG00000100669	ENSDARG00000100669	7.66399	-0.214427	0.718759	-0.29833	0.765451	0.908754
ENSDARG00000100673	ENSDARG00000100673	0.215071	-0.542213	1.19155	-0.45505	0.649073	NA
ENSDARG00000100674	UBE2O	1.51354	-0.551686	0.593299	-0.929862	0.352443	0.651024
ENSDARG00000100677	tmem205	1.37472	0.107882	0.671008	0.160776	0.87227	0.955821
ENSDARG00000100679	LRCH3	11.278	-0.197178	0.288927	-0.682448	0.494955	0.761205
ENSDARG00000100690	ENSDARG00000100690	0.923073	-0.00260525	0.743712	-0.00350303	0.997205	NA
ENSDARG00000100693	DDR2	5.45432	-0.0214084	0.394911	-0.0542107	0.956767	0.98498
ENSDARG00000100694	TNNT2	0.204633	-0.0995743	1.32439	-0.075185	0.940068	NA
ENSDARG00000100698	eva1bb	0.692425	-1.00055	0.860874	-1.16225	0.245134	NA
ENSDARG00000100700	ENSDARG00000100700	2.22704	-0.157795	0.515465	-0.306121	0.759512	0.90591
ENSDARG00000100708	JAKMIP3	0.443838	-0.934986	0.924723	-1.0111	0.311969	NA
ENSDARG00000100709	agxt2	0.180144	-1.16467	1.5242	-0.764118	0.444797	NA
ENSDARG00000100715	tlk1b	3.55629	-0.960064	0.392909	-2.44348	0.0145464	0.117949
ENSDARG00000100717	socs5a	1.2999	0.268377	0.684945	0.391822	0.695189	0.875657
ENSDARG00000100718	me2	6.46803	0.446401	0.293849	1.51915	0.128725	0.402144
ENSDARG00000100721	ENSDARG00000100721	1.38401	-0.439761	0.780162	-0.56368	0.572972	0.804778
ENSDARG00000100725	ephb4a	1.44499	-1.50892	0.631445	-2.38963	0.0168654	0.129047
ENSDARG00000100729	tln1	61.062	0.017574	0.205288	0.0856063	0.931779	0.978996
ENSDARG00000100731	slc27a2b	0.0902165	-1.53766	2.44066	-0.630017	0.528683	NA
ENSDARG00000100738	ENSDARG00000100738	22.2026	-1.07924	0.311737	-3.46201	0.000536162	0.0138205
ENSDARG00000100741	cdc20	0.357638	-1.22553	0.902783	-1.3575	0.174623	NA
ENSDARG00000100742	reep5	16.7374	0.860694	0.263819	3.26244	0.00110458	0.0236085
ENSDARG00000100743	ENSDARG00000100743	3.4708	-0.525322	0.43233	-1.21509	0.22433	0.528323
ENSDARG00000100751	SYNDIG1	0.509051	-0.810835	1.29675	-0.625281	0.531787	NA
ENSDARG00000100752	rab21	8.23991	0.546968	0.303904	1.7998	0.0718915	0.297067
ENSDARG00000100753	ENSDARG00000100753	3.08889	0.615932	0.581309	1.05956	0.289345	0.597157
ENSDARG00000100764	ENSDARG00000100764	0.744734	-1.11521	0.748065	-1.49079	0.136016	NA
ENSDARG00000100766	ube2q1	0.821281	-0.668244	0.654298	-1.02131	0.307106	NA
ENSDARG00000100769	ENSDARG00000100769	3.5209	-0.340398	0.481398	-0.707103	0.479503	0.749429
ENSDARG00000100773	zmynd19	6.05506	-0.249018	0.465234	-0.535253	0.592475	0.816255
ENSDARG00000100777	ENSDARG00000100777	0.311775	-0.414452	0.945407	-0.438385	0.661107	NA
ENSDARG00000100781	ENSDARG00000100781	0.252672	-0.469021	1.36067	-0.3447	0.73032	NA
ENSDARG00000100782	f7l	0.249393	-0.112907	1.26137	-0.0895112	0.928676	NA
ENSDARG00000100786	PLCB4	0.619495	-0.173252	0.766426	-0.226052	0.821161	NA
ENSDARG00000100789	plgrkt	4.90538	-0.00612721	0.555323	-0.0110336	0.991197	0.996107
ENSDARG00000100793	ENSDARG00000100793	0.850291	0.373947	0.786558	0.475422	0.634486	NA
ENSDARG00000100795	timp4.3	0.736001	0.171358	1.09304	0.156772	0.875425	NA
ENSDARG00000100803	zgc:113443	0.71314	-0.687177	0.790145	-0.869685	0.384472	NA
ENSDARG00000100804	st6galnac4	0.382516	-0.489322	1.01532	-0.481939	0.629849	NA
ENSDARG00000100808	ENSDARG00000100808	0.204479	-0.363413	0.965387	-0.376442	0.706588	NA
ENSDARG00000100809	g6fl	0.535077	-0.0608058	0.823043	-0.0738793	0.941106	NA
ENSDARG00000100810	CORO7	1.18854	0.157143	0.734687	0.213891	0.830632	0.936907
ENSDARG00000100813	nudt12	0.841679	-0.252689	0.709868	-0.355966	0.721866	NA
ENSDARG00000100822	mapk15	0.678398	0.157142	0.755415	0.208021	0.835213	NA
ENSDARG00000100823	selenok	4.39012	0.0292006	0.429107	0.0680496	0.945746	0.982952
ENSDARG00000100825	calm3a	2.97439	0.249878	0.476594	0.524299	0.600071	0.820261
ENSDARG00000100826	hif1al	13.6026	-1.44743	0.402927	-3.59229	0.00032778	0.00963871
ENSDARG00000100835	RGS13	4.41328	1.66485	0.564828	2.94753	0.00320323	0.0471575
ENSDARG00000100839	ENSDARG00000100839	0.108876	-1.41565	1.92726	-0.734537	0.462621	NA
ENSDARG00000100844	cldn15lb	0.28914	0.443992	1.00371	0.442353	0.658234	NA
ENSDARG00000100847	esrrb	0.92583	-0.30812	0.733902	-0.419838	0.674604	NA
ENSDARG00000100850	rnf103	0.332354	-1.04307	0.807477	-1.29176	0.19644	NA
ENSDARG00000100851	gphnb	0.724402	0.126549	0.608317	0.208032	0.835204	NA
ENSDARG00000100854	ago4	9.80278	-0.441004	0.332189	-1.32757	0.184321	0.480901
ENSDARG00000100858	zgc:171695	0.473546	-1.64254	0.832739	-1.97245	0.0485582	NA
ENSDARG00000100865	ENSDARG00000100865	0.366857	-0.706668	1.18708	-0.595302	0.551642	NA
ENSDARG00000100867	RICTOR	6.9546	-0.539244	0.362733	-1.48661	0.137118	0.416259
ENSDARG00000100869	ADCY9	10.6051	-0.440118	0.331359	-1.32822	0.184106	0.480871
ENSDARG00000100872	ENSDARG00000100872	0.114279	-0.343443	3.08326	-0.11139	0.911307	NA
ENSDARG00000100875	GAN	1.48389	-0.642386	0.639489	-1.00453	0.315123	0.621662
ENSDARG00000100876	SEZ6	0.785562	-2.00667	0.888787	-2.25777	0.0239602	NA
ENSDARG00000100883	ENSDARG00000100883	2.12221	-0.223442	0.536823	-0.416231	0.677241	0.864717
ENSDARG00000100887	ENSDARG00000100887	0.111265	-1.1966	1.42906	-0.837334	0.402405	NA
ENSDARG00000100889	galnt18a	0.737142	-0.658453	0.646027	-1.01923	0.308092	NA
ENSDARG00000100890	ENSDARG00000100890	0.160053	-0.760241	1.40368	-0.541605	0.588091	NA
ENSDARG00000100897	pdgfrb	0.737327	-0.729828	0.672037	-1.08599	0.277482	NA
ENSDARG00000100899	ENSDARG00000100899	0.927602	-0.481432	0.900655	-0.534535	0.592971	NA
ENSDARG00000100900	ENSDARG00000100900	0.383002	-0.869053	0.842092	-1.03202	0.302064	NA
ENSDARG00000100904	ENSDARG00000100904	1.52918	0.0559673	0.643934	0.0869146	0.930739	0.978996
ENSDARG00000100908	ENSDARG00000100908	1.14878	-0.365861	0.610456	-0.599325	0.548956	0.791734
ENSDARG00000100909	ENSDARG00000100909	0.485873	-1.54922	0.806655	-1.92055	0.0547886	NA
ENSDARG00000100910	ENSDARG00000100910	1.09175	0.109068	0.653705	0.166846	0.867491	NA
ENSDARG00000100913	ENSDARG00000100913	1.4834	-0.890632	0.547614	-1.62638	0.103868	0.362338
ENSDARG00000100915	ENSDARG00000100915	1.61256	-1.15291	0.539796	-2.13582	0.0326943	0.191255
ENSDARG00000100916	uvssa	5.5749	-0.0374033	0.403975	-0.0925882	0.926231	0.977779
ENSDARG00000100918	prc1a	0.915359	-0.975169	1.28759	-0.75736	0.448834	NA
ENSDARG00000100927	NFATC2	14.2438	0.456477	0.412463	1.10671	0.26842	0.578637
ENSDARG00000100938	hint2	7.65053	-0.978463	0.327655	-2.98626	0.0028241	0.0433408
ENSDARG00000100940	nr5a2	0.256803	-0.49862	0.904068	-0.551529	0.581271	NA
ENSDARG00000100941	ENSDARG00000100941	0.125632	-1.30082	1.59707	-0.814506	0.415355	NA
ENSDARG00000100942	zgc:194655	0.424881	-1.00175	0.837917	-1.19553	0.23188	NA
ENSDARG00000100944	glrx2	0.692173	0.343097	0.773492	0.443568	0.657355	NA
ENSDARG00000100947	mafk	7.40475	-0.808945	0.448248	-1.80468	0.0711247	0.295387
ENSDARG00000100948	ENSDARG00000100948	0.0861344	-0.901506	2.07292	-0.434897	0.663637	NA
ENSDARG00000100952	wu:fj16a03	0.518279	-1.52134	0.894993	-1.69983	0.0891624	NA
ENSDARG00000100954	WARS1	1.12853	0.756474	0.727052	1.04047	0.298122	0.604328
ENSDARG00000100955	stk24a	0.0773097	-0.750334	1.77551	-0.422602	0.672586	NA
ENSDARG00000100956	ENSDARG00000100956	0.18585	-0.965496	1.13174	-0.853104	0.393601	NA
ENSDARG00000100958	HECW1	1.98799	-0.659089	0.727443	-0.906036	0.364917	0.661029
ENSDARG00000100961	zgc:174653	0.430656	-0.503838	1.13776	-0.442833	0.657887	NA
ENSDARG00000100962	ENSDARG00000100962	0.294152	-0.0542556	0.844896	-0.0642157	0.948798	NA
ENSDARG00000100965	EP400	18.3388	-0.29705	0.218304	-1.36072	0.173602	0.46794
ENSDARG00000100968	ENSDARG00000100968	5.4306	-1.28174	0.440062	-2.91263	0.00358396	0.0502565
ENSDARG00000100971	fxyd6	0.250818	-0.759277	1.19155	-0.637215	0.523985	NA
ENSDARG00000100972	MYH11	0.36997	-0.198417	0.829482	-0.239206	0.810946	NA
ENSDARG00000100973	ARHGAP24	12.7758	-0.331899	0.693274	-0.478741	0.632123	0.836202
ENSDARG00000100981	CCDC39	1.28881	-0.209587	1.03321	-0.202851	0.839251	0.940848
ENSDARG00000100990	nme3	1.08037	0.0413491	0.635222	0.0650939	0.948099	NA
ENSDARG00000101008	soul4	3.88924	0.0766579	0.393991	0.194568	0.845732	0.943918
ENSDARG00000101009	cited4b	18.4847	0.252427	0.410784	0.614502	0.538883	0.786253
ENSDARG00000101010	hpdl	0.487166	0.115663	0.885344	0.130641	0.896059	NA
ENSDARG00000101017	ENSDARG00000101017	0.857789	0.190385	0.797524	0.23872	0.811323	NA
ENSDARG00000101018	ptdss2	1.84733	-0.631333	0.506145	-1.24734	0.212274	0.516751
ENSDARG00000101019	ext1b	6.66907	0.159495	0.408727	0.390224	0.696371	0.875886
ENSDARG00000101020	KHDRBS3	0.199615	-0.950131	1.06088	-0.895607	0.370463	NA
ENSDARG00000101024	nufip1	3.83702	-0.435931	0.397241	-1.0974	0.272469	0.58193
ENSDARG00000101028	FNBP1	19.4463	-0.610209	0.388923	-1.56897	0.116655	0.382863
ENSDARG00000101029	ENSDARG00000101029	1.64168	-0.769696	0.534466	-1.44012	0.149833	0.435763
ENSDARG00000101030	ENSDARG00000101030	1.73649	-1.12396	0.480107	-2.34105	0.0192294	0.141128
ENSDARG00000101034	zc3h12ab	23.9167	0.647893	0.415269	1.56018	0.118718	0.385429
ENSDARG00000101036	ENSDARG00000101036	18.7624	0.272421	0.353249	0.771188	0.440596	0.720225
ENSDARG00000101037	asf1ba	0.229707	-0.261514	1.30735	-0.200033	0.841455	NA
ENSDARG00000101039	zdhhc15a	0.0873822	-1.2424	2.00693	-0.619056	0.53588	NA
ENSDARG00000101044	ENSDARG00000101044	10.0559	-0.815457	0.292348	-2.78934	0.00528157	0.063926
ENSDARG00000101047	rtcb	2.81	1.08667	0.548589	1.98084	0.047609	0.238881
ENSDARG00000101049	ENSDARG00000101049	0.287939	-0.243875	1.2855	-0.189712	0.849535	NA
ENSDARG00000101050	TMC8	9.44453	-0.492512	0.324002	-1.52009	0.128489	0.401837
ENSDARG00000101051	ctsbb	0.0426612	-0.4473	2.82168	-0.158523	0.874045	NA
ENSDARG00000101054	syn2b	0.48927	-0.960384	0.785943	-1.22195	0.221726	NA
ENSDARG00000101055	ENSDARG00000101055	0.0780985	-0.335633	1.68741	-0.198905	0.842337	NA
ENSDARG00000101056	ENSDARG00000101056	0.420349	-0.632721	1.32078	-0.479051	0.631902	NA
ENSDARG00000101057	srsf7b	0.616022	-1.00373	0.808892	-1.24087	0.214655	NA
ENSDARG00000101059	dhx36	26.6309	-0.249507	0.302022	-0.826121	0.408735	0.693686
ENSDARG00000101060	gcna	0.621483	1.00957	0.881577	1.14518	0.252134	NA
ENSDARG00000101061	eif2a	4.59038	0.406013	0.410811	0.988319	0.322996	0.63006
ENSDARG00000101062	fdft1	0.899723	-0.6619	0.869622	-0.761135	0.446576	NA
ENSDARG00000101063	ENSDARG00000101063	1.75731	0.0355836	0.483138	0.0736511	0.941288	0.982422
ENSDARG00000101067	ENSDARG00000101067	0.784194	-0.166084	0.612545	-0.271138	0.786285	NA
ENSDARG00000101071	ENSDARG00000101071	0.250476	-1.21222	0.950664	-1.27513	0.202262	NA
ENSDARG00000101072	cnot6b	1.88592	-0.392368	0.484916	-0.809148	0.41843	0.702009
ENSDARG00000101074	glud1b	8.54852	-0.305591	0.29329	-1.04194	0.297439	0.60402
ENSDARG00000101079	HECTD4	9.8729	-0.747357	0.410997	-1.8184	0.0690027	0.290395
ENSDARG00000101080	PWWP2B	2.1726	-0.278621	0.455539	-0.611629	0.540783	0.787475
ENSDARG00000101081	ptprub	1.33576	-0.540247	0.558482	-0.96735	0.333369	0.639328
ENSDARG00000101082	eif3s6ip	18.4677	0.697266	0.31448	2.2172	0.0266092	0.16983
ENSDARG00000101084	ENSDARG00000101084	0.469028	-1.11601	0.974453	-1.14527	0.252098	NA
ENSDARG00000101085	ss18l2	0.394381	-0.737824	0.804712	-0.91688	0.359205	NA
ENSDARG00000101089	gart	4.41476	0.467363	0.56955	0.820582	0.411884	0.695844
ENSDARG00000101090	pappaa	1.56817	-0.399047	0.570481	-0.699492	0.484244	0.753228
ENSDARG00000101093	zgc:162971	0.661386	-1.02246	0.737126	-1.38709	0.165416	NA
ENSDARG00000101094	ATP11B	43.2502	0.477397	0.332975	1.43373	0.151648	0.438434
ENSDARG00000101095	CPNE4	0.759836	0.28083	0.739971	0.379515	0.704305	NA
ENSDARG00000101096	cebp1	11.1271	1.94866	0.583926	3.33717	0.000846353	0.0193428
ENSDARG00000101102	ENSDARG00000101102	0.426429	-1.05329	0.983958	-1.07047	0.28441	NA
ENSDARG00000101104	ENSDARG00000101104	0.206493	-0.839203	1.07412	-0.781293	0.43463	NA
ENSDARG00000101106	ENSDARG00000101106	5.14178	-0.303186	0.360751	-0.840431	0.400667	0.686273
ENSDARG00000101109	cldn15b	0.226262	-0.778546	1.17214	-0.664208	0.506557	NA
ENSDARG00000101110	LYRM4	3.12314	-0.114203	0.454705	-0.251158	0.801692	0.924129
ENSDARG00000101112	ENSDARG00000101112	0.0815394	-0.802375	1.67094	-0.480194	0.63109	NA
ENSDARG00000101115	med30	0.880475	-0.544476	0.646898	-0.841672	0.399971	NA
ENSDARG00000101116	vps33a	0.70145	0.264225	0.807847	0.327073	0.743612	NA
ENSDARG00000101118	ENSDARG00000101118	1.73777	-1.80896	0.851582	-2.12423	0.0336509	0.194366
ENSDARG00000101120	kif3b	1.7244	-0.507249	0.622281	-0.815145	0.41499	0.699068
ENSDARG00000101123	ENSDARG00000101123	1.7634	-0.0972578	0.707833	-0.137402	0.890713	0.964722
ENSDARG00000101126	atad5b	2.03018	-1.27702	0.899761	-1.41929	0.155814	0.444869
ENSDARG00000101127	map1lc3b	13.4587	-0.396494	0.248614	-1.59482	0.110752	0.373278
ENSDARG00000101129	ENSDARG00000101129	0.0604771	-0.194948	2.66504	-0.0731501	0.941687	NA
ENSDARG00000101130	coq8b	2.57779	-0.789966	0.427226	-1.84906	0.0644492	0.281399
ENSDARG00000101131	pbx1b	5.68467	-1.53472	0.480937	-3.1911	0.00141735	0.0276004
ENSDARG00000101139	agpat2	2.74616	0.730016	0.515	1.41751	0.156335	0.445908
ENSDARG00000101143	vps37bb	0.780798	0.493206	0.730615	0.675056	0.49964	NA
ENSDARG00000101144	zdhhc13	6.61823	0.236809	0.323898	0.731124	0.464704	0.73835
ENSDARG00000101145	ENSDARG00000101145	4.74965	-1.6704	0.592969	-2.81701	0.00484727	0.0598263
ENSDARG00000101146	ENSDARG00000101146	0.59945	-1.61999	0.858859	-1.88621	0.0592669	NA
ENSDARG00000101161	orc4	1.04749	0.316693	0.655306	0.483274	0.628901	NA
ENSDARG00000101169	grap2b	9.57424	-0.0271123	0.373857	-0.0725205	0.942188	0.982573
ENSDARG00000101170	rab42b	0.363011	-0.289937	1.39559	-0.207753	0.835422	NA
ENSDARG00000101175	mcu	7.7048	-0.493901	0.463237	-1.06619	0.286336	0.594142
ENSDARG00000101178	ENSDARG00000101178	0.148245	-0.171666	1.2288	-0.139702	0.888895	NA
ENSDARG00000101180	mcm7	9.75874	0.0658696	0.440583	0.149506	0.881155	0.959621
ENSDARG00000101181	s100w	0.128568	-0.407209	1.2949	-0.314471	0.753163	NA
ENSDARG00000101188	ENSDARG00000101188	1.46935	0.0704106	0.6259	0.112495	0.910431	0.971736
ENSDARG00000101189	ENSDARG00000101189	0.510341	-1.22131	0.839962	-1.454	0.145946	NA
ENSDARG00000101190	cyp2k8	1.80808	1.80581	0.701975	2.57248	0.0100974	0.0929448
ENSDARG00000101193	ENSDARG00000101193	0.794793	-1.01147	0.749455	-1.3496	0.177143	NA
ENSDARG00000101203	ZNF513	1.79109	-1.16522	0.529559	-2.20037	0.0277808	0.174137
ENSDARG00000101205	mbd1a	1.41808	-0.399665	0.471316	-0.847976	0.396452	0.683475
ENSDARG00000101206	zgc:113363	0.897135	-0.901009	0.748271	-1.20412	0.228543	NA
ENSDARG00000101209	lamb1a	4.48928	-2.78517	0.822655	-3.38558	0.00071028	0.0171939
ENSDARG00000101210	glg1b	0.967294	-0.254216	0.810213	-0.313764	0.7537	NA
ENSDARG00000101214	ENSDARG00000101214	0.323387	-0.412621	0.921804	-0.447623	0.654425	NA
ENSDARG00000101215	ENSDARG00000101215	6.65709	-2.26155	0.52158	-4.33597	1.45121e-05	0.00110582
ENSDARG00000101216	meaf6	2.82736	0.110612	0.426759	0.259191	0.795488	0.921784
ENSDARG00000101220	POLRMT	3.81706	-0.483128	0.442853	-1.09094	0.275297	0.585541
ENSDARG00000101225	ENSDARG00000101225	1.01565	-0.311451	0.652801	-0.4771	0.633291	NA
ENSDARG00000101234	nsmfb	0.438488	-0.178429	0.996703	-0.179019	0.857923	NA
ENSDARG00000101236	CEP83	0.790432	-0.782728	0.946447	-0.827017	0.408227	NA
ENSDARG00000101239	hsd17b4	1.58079	0.149563	0.650674	0.229859	0.818201	0.930823
ENSDARG00000101242	ZCCHC14	2.82535	-0.415189	0.58912	-0.70476	0.480959	0.750605
ENSDARG00000101244	gli1	0.800927	-1.1248	0.917184	-1.22636	0.220064	NA
ENSDARG00000101251	ldha	23.6579	0.873743	0.35588	2.45516	0.0140821	0.115726
ENSDARG00000101256	ENSDARG00000101256	5.58219	-0.192463	0.362879	-0.530378	0.59585	0.817108
ENSDARG00000101259	hgh1	1.1759	-0.301515	0.575131	-0.524254	0.600102	0.820261
ENSDARG00000101260	GPATCH2	7.93982	-0.305647	0.234289	-1.30457	0.192038	0.493498
ENSDARG00000101270	klhl8	1.34061	-0.638432	0.541541	-1.17892	0.238432	0.548105
ENSDARG00000101271	ENSDARG00000101271	0.30693	-1.72314	0.852159	-2.02208	0.0431678	NA
ENSDARG00000101272	ENSDARG00000101272	0.414664	-0.145722	0.759651	-0.191828	0.847877	NA
ENSDARG00000101277	znf207b	4.04808	0.162819	0.378765	0.429868	0.667291	0.85866
ENSDARG00000101279	ndr2	0.245472	-0.978026	1.51949	-0.643655	0.519799	NA
ENSDARG00000101280	vat1l	0.420079	0.253308	0.821715	0.308268	0.757879	NA
ENSDARG00000101281	CORIN	0.457892	-0.14721	0.988482	-0.148925	0.881613	NA
ENSDARG00000101282	ZSWIM6	1.97812	-0.14906	0.439473	-0.33918	0.734474	0.89773
ENSDARG00000101285	anapc15	0.209643	-0.44881	1.11741	-0.401651	0.687941	NA
ENSDARG00000101289	slc29a1a	9.83291	-0.0150802	0.402971	-0.0374225	0.970148	0.989452
ENSDARG00000101290	spink2.5	0.209557	-0.822993	2.15487	-0.381923	0.702518	NA
ENSDARG00000101291	txndc11	2.39458	0.0202715	0.48554	0.0417505	0.966698	0.98892
ENSDARG00000101293	pkn2b	1.88596	-3.10524	1.72313	-1.8021	0.0715305	0.296691
ENSDARG00000101295	psmd4a	2.01498	1.09319	0.575525	1.89947	0.0575033	0.265291
ENSDARG00000101297	tmem266	0.269941	-0.35679	0.873821	-0.40831	0.683046	NA
ENSDARG00000101308	SMUG1	0.783273	-1.18718	1.08469	-1.09448	0.273743	NA
ENSDARG00000101309	ENSDARG00000101309	1.81284	0.18725	0.519653	0.360336	0.718596	0.888787
ENSDARG00000101312	ENSDARG00000101312	0.451835	-1.42499	0.951684	-1.49733	0.134307	NA
ENSDARG00000101316	ppp4r1	1.99362	0.668435	0.539773	1.23836	0.215582	0.519288
ENSDARG00000101317	grinaa	14.9016	0.0184379	0.460309	0.0400555	0.968049	0.989018
ENSDARG00000101319	si:ch73-299h12.6	1.00627	-0.684412	0.594027	-1.15216	0.249257	NA
ENSDARG00000101320	ENSDARG00000101320	0.241955	-0.900869	1.17792	-0.764794	0.444394	NA
ENSDARG00000101322	tfr1a	0.799284	-0.136709	1.05853	-0.129151	0.897238	NA
ENSDARG00000101323	trnau1apa	3.61612	-0.32805	0.446039	-0.735473	0.462051	0.73604
ENSDARG00000101324	apoa1b	0.167861	-0.265201	2.77676	-0.0955073	0.923912	NA
ENSDARG00000101332	uba2	3.38471	0.15618	0.498509	0.313294	0.754057	0.905286
ENSDARG00000101334	ctsc	7.27847	0.724559	0.374846	1.93295	0.0532422	0.254498
ENSDARG00000101340	ENSDARG00000101340	1.13075	1.93946	0.726719	2.66879	0.00761249	0.0797585
ENSDARG00000101341	fam174c	2.11795	0.623107	0.472677	1.31825	0.187419	0.485904
ENSDARG00000101347	ENSDARG00000101347	2.1477	-0.641304	0.611392	-1.04892	0.294214	0.601669
ENSDARG00000101348	plppr5b	3.21703	-1.30571	0.491596	-2.65606	0.0079059	0.0817938
ENSDARG00000101356	ENSDARG00000101356	10.3619	1.87258	0.483555	3.87253	0.00010771	0.00445219
ENSDARG00000101361	znf644a	2.66603	-0.852723	0.508016	-1.67854	0.0932423	0.341786
ENSDARG00000101362	mibp	1.16824	0.147846	0.636175	0.232398	0.816229	0.930506
ENSDARG00000101363	ano2b	0.389937	-0.804268	0.961642	-0.836349	0.402959	NA
ENSDARG00000101365	ENSDARG00000101365	2.6529	-1.62759	0.570396	-2.85344	0.00432483	0.0558974
ENSDARG00000101368	ENSDARG00000101368	0.317438	-1.34367	1.46686	-0.916018	0.359658	NA
ENSDARG00000101369	ENSDARG00000101369	2.98332	0.282109	0.395087	0.714043	0.475201	0.746537
ENSDARG00000101374	ENSDARG00000101374	8.1386	0.100754	0.394656	0.255296	0.798494	0.922871
ENSDARG00000101377	ENSDARG00000101377	0.854989	-0.764385	0.66202	-1.15463	0.248244	NA
ENSDARG00000101378	nadsyn1	0.496276	-1.12666	0.851923	-1.32249	0.186005	NA
ENSDARG00000101379	MFSD1	1.0618	0.663157	0.611186	1.08503	0.277907	NA
ENSDARG00000101385	ENSDARG00000101385	13.9592	3.28404	0.966178	3.399	0.00067633	0.0165088
ENSDARG00000101388	ENSDARG00000101388	0.334155	-1.61974	0.925345	-1.75041	0.0800472	NA
ENSDARG00000101404	ENSDARG00000101404	3.96711	-0.233306	0.37467	-0.622698	0.533483	0.783499
ENSDARG00000101411	ENSDARG00000101411	1.40789	-0.253731	0.52517	-0.483141	0.628995	0.834774
ENSDARG00000101413	dusp7	6.33774	-0.698038	0.278165	-2.50944	0.0120922	0.103988
ENSDARG00000101419	drp2	6.68363	-2.89687	0.635476	-4.55858	5.15011e-06	0.000544296
ENSDARG00000101421	ENSDARG00000101421	2.24618	-0.705968	0.445129	-1.58598	0.112743	0.376673
ENSDARG00000101422	ENSDARG00000101422	0.67666	-0.306906	1.02711	-0.298806	0.765088	NA
ENSDARG00000101425	ENSDARG00000101425	1.14717	-1.91386	0.851569	-2.24745	0.0246111	0.16289
ENSDARG00000101431	gas8	0.265797	-0.713788	1.13778	-0.627354	0.530427	NA
ENSDARG00000101432	RAB11FIP2	2.84998	-0.164895	0.649768	-0.253776	0.799669	0.923049
ENSDARG00000101438	lonp2	2.72981	-0.170928	0.484237	-0.352984	0.724101	0.891068
ENSDARG00000101441	lima1a	1.09711	1.28715	0.793019	1.62311	0.104567	NA
ENSDARG00000101443	relch	8.04256	0.155461	0.34388	0.452081	0.651211	0.848923
ENSDARG00000101445	klhl7	0.813146	-0.628442	0.62193	-1.01047	0.312271	NA
ENSDARG00000101446	ENSDARG00000101446	0.454625	-0.641024	0.921296	-0.695785	0.486563	NA
ENSDARG00000101449	grik5	0.376256	-0.435482	0.856981	-0.508159	0.611342	NA
ENSDARG00000101450	ENSDARG00000101450	0.210823	-1.03864	1.53404	-0.677058	0.498369	NA
ENSDARG00000101452	SUSD2	0.591068	0.0545813	0.749569	0.072817	0.941952	NA
ENSDARG00000101456	acp5b	1.52908	-2.70078	0.83128	-3.24895	0.00115834	0.0244591
ENSDARG00000101457	cdc42ep4a	3.87782	-0.284187	0.470911	-0.603483	0.546187	0.789939
ENSDARG00000101458	ENSDARG00000101458	6.20272	-0.705712	0.440902	-1.60061	0.109464	0.371075
ENSDARG00000101459	ENSDARG00000101459	2.11059	-0.674504	0.487742	-1.38291	0.166692	0.460172
ENSDARG00000101462	ENSDARG00000101462	0.825118	0.0741212	0.874702	0.0847388	0.932469	NA
ENSDARG00000101465	ENSDARG00000101465	0.576428	0.934431	0.808655	1.15554	0.24787	NA
ENSDARG00000101469	ENSDARG00000101469	1.88899	-1.08783	0.526651	-2.06557	0.0388691	0.212218
ENSDARG00000101471	fgd4a	3.75388	0.911905	0.64908	1.40492	0.160045	0.450195
ENSDARG00000101472	pop4	0.850642	0.604512	0.732482	0.825293	0.409205	NA
ENSDARG00000101474	snapc3	2.77012	-0.784335	0.486323	-1.61278	0.106791	0.367562
ENSDARG00000101478	plppr2a	0.595348	-0.14596	0.829336	-0.175996	0.860297	NA
ENSDARG00000101479	ENSDARG00000101479	21.1124	2.94173	0.728113	4.04021	5.34041e-05	0.00278559
ENSDARG00000101481	rbp5	0.494339	-1.10488	1.0066	-1.09764	0.272361	NA
ENSDARG00000101482	hk2	66.2969	1.50126	0.36682	4.09263	4.26505e-05	0.00238055
ENSDARG00000101484	ENSDARG00000101484	0.893912	-1.07624	0.873145	-1.2326	0.217724	NA
ENSDARG00000101495	ugt5b2	1.13237	0.0430824	0.685593	0.0628396	0.949894	0.984068
ENSDARG00000101507	ATG2A	14.0666	-0.0836548	0.273397	-0.305983	0.759618	0.90591
ENSDARG00000101508	nr6a1a	0.910808	-0.178123	0.680263	-0.261844	0.793442	NA
ENSDARG00000101512	tmx4	5.70713	-0.0249998	0.435829	-0.0573614	0.954257	0.984957
ENSDARG00000101514	ftr64	0.266507	-1.19485	1.07988	-1.10647	0.268523	NA
ENSDARG00000101521	UBE2M	3.33634	0.278591	0.455638	0.611431	0.540914	0.787511
ENSDARG00000101522	ENSDARG00000101522	0.0427974	-0.477246	2.82672	-0.168834	0.865927	NA
ENSDARG00000101526	si:dkey-82o10.4	0.82769	-1.78373	0.752508	-2.37038	0.0177698	NA
ENSDARG00000101527	ENSDARG00000101527	0.29992	-1.24342	1.08301	-1.14811	0.250922	NA
ENSDARG00000101534	rab3db	0.734106	0.0658437	0.875577	0.0752004	0.940055	NA
ENSDARG00000101542	si:dkeyp-53d3.5	0.0764564	-0.554961	2.53892	-0.218582	0.826976	NA
ENSDARG00000101543	washc5	2.00245	-0.143124	0.594043	-0.240933	0.809607	0.928269
ENSDARG00000101551	ENSDARG00000101551	0.856818	-0.846417	0.667826	-1.26742	0.205005	NA
ENSDARG00000101557	scarb1	0.819029	-0.12442	0.668944	-0.185995	0.852448	NA
ENSDARG00000101560	psma1	5.7383	0.582869	0.413437	1.40981	0.158595	0.448023
ENSDARG00000101561	dbt	1.91848	-1.73001	0.562041	-3.07809	0.00208333	0.0351757
ENSDARG00000101562	znf1014	0.458565	-0.308036	0.758906	-0.405895	0.68482	NA
ENSDARG00000101564	ENSDARG00000101564	0.100582	-1.37399	1.67079	-0.822358	0.410873	NA
ENSDARG00000101567	guca1ab.1	0.637952	-1.26856	0.955949	-1.32702	0.184502	NA
ENSDARG00000101569	ENSDARG00000101569	30.4549	0.0803323	0.322988	0.248716	0.80358	0.924946
ENSDARG00000101571	ENSDARG00000101571	2.56513	-0.418115	0.412745	-1.01301	0.311055	0.61651
ENSDARG00000101578	e2f4	5.83501	-0.88287	0.410008	-2.1533	0.031295	0.185863
ENSDARG00000101579	EPC1	8.73311	-0.0366736	0.387867	-0.0945519	0.924671	0.977194
ENSDARG00000101592	ENSDARG00000101592	0.499512	-1.71781	0.894405	-1.92062	0.0547799	NA
ENSDARG00000101593	zgc:163077	3.93622	-0.140156	0.539046	-0.260008	0.794858	0.921784
ENSDARG00000101598	ENSDARG00000101598	2.49397	-1.13621	0.543341	-2.09114	0.0365151	0.203735
ENSDARG00000101602	preb	3.29772	-0.120676	0.505309	-0.238817	0.811248	0.929034
ENSDARG00000101606	ENSDARG00000101606	0.279835	-0.104249	1.12187	-0.0929246	0.925963	NA
ENSDARG00000101609	ENSDARG00000101609	6.32824	-1.72026	0.465223	-3.6977	0.000217558	0.0072489
ENSDARG00000101613	ENSDARG00000101613	0.400631	-1.23317	1.21876	-1.01182	0.311622	NA
ENSDARG00000101616	arfgap1	2.28481	0.507471	0.444649	1.14128	0.253752	0.563793
ENSDARG00000101618	DNTTIP1	2.41895	0.244091	0.494209	0.493902	0.621375	0.830733
ENSDARG00000101619	micos10	1.74592	1.17539	0.593085	1.98183	0.0474987	0.238528
ENSDARG00000101621	ENSDARG00000101621	0.320623	-1.60329	1.57068	-1.02076	0.307368	NA
ENSDARG00000101624	lmnb2	16.619	-0.276281	0.267461	-1.03298	0.301613	0.60845
ENSDARG00000101626	arf6a	4.41746	0.737515	0.491497	1.50055	0.133473	0.410105
ENSDARG00000101627	ssr1	16.7159	0.873706	0.364632	2.39613	0.0165693	0.127999
ENSDARG00000101629	ENSDARG00000101629	0.614326	0.422927	0.82999	0.509557	0.610362	NA
ENSDARG00000101630	ENSDARG00000101630	0.265539	-0.475207	1.224	-0.38824	0.697839	NA
ENSDARG00000101631	etfa	5.25014	-0.158026	0.308384	-0.512433	0.608348	0.825097
ENSDARG00000101633	ENSDARG00000101633	1.09103	-1.36291	0.563627	-2.41811	0.0156013	NA
ENSDARG00000101634	ENSDARG00000101634	0.0754313	-1.30184	2.05588	-0.633228	0.526585	NA
ENSDARG00000101637	ccnd1	4.51706	-0.388417	0.418815	-0.927419	0.353709	0.651841
ENSDARG00000101641	trpm2	8.64507	2.61463	0.532785	4.90747	9.22582e-07	0.000164991
ENSDARG00000101642	si:ch211-155m12.1	0.220511	-0.548511	1.27773	-0.429287	0.667714	NA
ENSDARG00000101644	ARHGEF17	0.524444	-0.525284	0.834423	-0.629517	0.52901	NA
ENSDARG00000101645	ENSDARG00000101645	0.378515	-1.59955	1.10636	-1.44578	0.148238	NA
ENSDARG00000101652	haus6	0.275034	0.50706	1.0326	0.491051	0.62339	NA
ENSDARG00000101653	ENSDARG00000101653	0.237513	-1.26039	1.26806	-0.993953	0.320246	NA
ENSDARG00000101656	ENSDARG00000101656	0.401212	-0.973682	1.11323	-0.874645	0.381767	NA
ENSDARG00000101660	sntg2	0.486585	-0.89476	0.789446	-1.1334	0.257045	NA
ENSDARG00000101661	ulk3	1.45582	-0.487014	0.597846	-0.814615	0.415293	0.69931
ENSDARG00000101669	elmod2	1.84153	0.609788	0.503798	1.21038	0.226133	0.530976
ENSDARG00000101670	ENSDARG00000101670	2.67683	0.112308	0.555753	0.202083	0.839852	0.941249
ENSDARG00000101675	zgc:123107	1.00359	-0.324454	0.712371	-0.455457	0.64878	NA
ENSDARG00000101676	KLHL28	0.623382	-1.03409	0.824658	-1.25397	0.209854	NA
ENSDARG00000101680	arl1	6.88402	0.122503	0.308718	0.396813	0.691505	0.873654
ENSDARG00000101687	ENSDARG00000101687	11.7481	-0.769879	0.414174	-1.85883	0.0630515	0.278883
ENSDARG00000101689	ENSDARG00000101689	4.11671	-1.08438	0.412237	-2.63048	0.00852646	0.0833962
ENSDARG00000101690	ENSDARG00000101690	0.314963	-0.622019	1.02334	-0.607831	0.543299	NA
ENSDARG00000101693	STK19	0.342179	-0.781648	1.17963	-0.662619	0.507574	NA
ENSDARG00000101694	ENSDARG00000101694	0.704511	-0.670994	0.868433	-0.772649	0.43973	NA
ENSDARG00000101695	ENSDARG00000101695	1.75145	-1.07071	0.715063	-1.49737	0.134298	0.410868
ENSDARG00000101696	hycc2	0.505347	0.113634	0.947991	0.119868	0.904587	NA
ENSDARG00000101703	zgc:158260	0.0626662	-1.15241	1.80604	-0.638086	0.523418	NA
ENSDARG00000101707	ENSDARG00000101707	0.491269	0.272909	1.25926	0.216722	0.828425	NA
ENSDARG00000101710	ARID1A	21.4873	-0.128801	0.223959	-0.575109	0.565218	0.800809
ENSDARG00000101713	scn2b	1.7258	-2.38418	0.856683	-2.78304	0.00538524	0.064645
ENSDARG00000101719	ENSDARG00000101719	3.85826	-0.622045	0.393277	-1.5817	0.113719	0.378852
ENSDARG00000101722	LARP1	8.62025	-0.0206167	0.376492	-0.05476	0.95633	0.984957
ENSDARG00000101726	ENSDARG00000101726	1.15947	-0.085549	0.658112	-0.129991	0.896573	0.966975
ENSDARG00000101728	ENSDARG00000101728	0.562898	0.00713088	1.09711	0.00649972	0.994814	NA
ENSDARG00000101733	fam168b	3.26932	-1.4091	0.429715	-3.27915	0.0010412	0.0227532
ENSDARG00000101735	chn1	1.36488	-0.091996	0.681174	-0.135055	0.892568	0.965255
ENSDARG00000101744	elavl1b	14.8742	-0.374308	0.222172	-1.68477	0.0920336	0.338719
ENSDARG00000101749	zgc:92161	0.703038	-0.724321	1.06848	-0.677901	0.497835	NA
ENSDARG00000101750	ENSDARG00000101750	1.3866	0.0119998	0.633869	0.018931	0.984896	0.993398
ENSDARG00000101752	PLEKHG5	6.42357	1.19939	0.44329	2.70566	0.00681694	0.0748582
ENSDARG00000101754	ENSDARG00000101754	3.87273	-0.693501	0.815895	-0.849988	0.395332	0.682725
ENSDARG00000101755	prkar1ab	8.80512	-0.425626	0.280418	-1.51783	0.129058	0.402611
ENSDARG00000101757	ENSDARG00000101757	0.208218	-1.1293	1.2465	-0.905976	0.364949	NA
ENSDARG00000101759	homer1b	0.211121	-0.127006	1.30278	-0.0974882	0.922339	NA
ENSDARG00000101762	fah	6.06988	0.694136	0.584032	1.18852	0.234627	0.542921
ENSDARG00000101766	ptmab	72.3288	0.232421	0.203177	1.14394	0.252649	0.562634
ENSDARG00000101774	ENSDARG00000101774	0.54422	-0.0779678	0.882104	-0.0883884	0.929568	NA
ENSDARG00000101777	pdlim5a	1.02146	-1.31687	0.687567	-1.91527	0.0554584	NA
ENSDARG00000101778	ca5a	2.80072	-0.738149	0.493666	-1.49524	0.134852	0.411529
ENSDARG00000101785	ENSDARG00000101785	9.86534	0.329504	0.286472	1.15021	0.250057	0.560277
ENSDARG00000101790	ENSDARG00000101790	4.25138	-1.6505	0.825417	-1.9996	0.0455437	0.233251
ENSDARG00000101791	kyat3.2	0.413539	-0.346892	0.910225	-0.381106	0.703125	NA
ENSDARG00000101792	SEC14L1	8.41837	0.510439	0.316682	1.61184	0.106998	0.368128
ENSDARG00000101794	atp6v0e1	129.537	-0.0753036	0.222268	-0.338797	0.734763	0.89773
ENSDARG00000101800	ENSDARG00000101800	0.297324	0.037377	0.91024	0.0410628	0.967246	NA
ENSDARG00000101808	si:ch211-271b14.1	4.61921	0.105283	0.443716	0.237276	0.812443	0.930036
ENSDARG00000101812	srcin1b	0.502977	-0.15186	0.687266	-0.220963	0.825121	NA
ENSDARG00000101813	nap1l1	56.8333	0.232899	0.25119	0.927185	0.35383	0.651841
ENSDARG00000101814	lpar3	0.301241	-0.852037	1.48099	-0.575316	0.565077	NA
ENSDARG00000101823	ENSDARG00000101823	0.73581	-0.274307	0.732548	-0.374456	0.708065	NA
ENSDARG00000101828	ENSDARG00000101828	2.00279	-0.75735	0.603012	-1.25594	0.209136	0.512345
ENSDARG00000101842	ENSDARG00000101842	0.0856617	-1.17641	2.44068	-0.482002	0.629805	NA
ENSDARG00000101844	mibp2	40.0681	0.0946618	0.27694	0.341813	0.732492	0.896968
ENSDARG00000101849	adipor2	14.125	0.799362	0.26776	2.98537	0.00283233	0.0433912
ENSDARG00000101858	DST	1.20631	-0.494006	0.748087	-0.660359	0.509024	0.769635
ENSDARG00000101859	MNT	10.8884	-0.447782	0.310755	-1.44095	0.149599	0.435763
ENSDARG00000101863	ENSDARG00000101863	1.88436	-1.83446	0.76381	-2.40173	0.0163177	0.126886
ENSDARG00000101866	asic1b	23.5388	-1.93709	0.40855	-4.74138	2.12266e-06	0.000286167
ENSDARG00000101868	DENND1B	7.98526	0.452361	0.317365	1.42537	0.154051	0.44246
ENSDARG00000101869	MAGI3	0.510113	-0.362124	0.838776	-0.43173	0.665938	NA
ENSDARG00000101873	ENSDARG00000101873	1.50127	0.0415823	0.557904	0.0745332	0.940586	0.981934
ENSDARG00000101877	rbm34	4.26316	0.440434	0.545189	0.807857	0.419173	0.702201
ENSDARG00000101883	ENSDARG00000101883	0.788702	-0.695157	0.763346	-0.91067	0.362469	NA
ENSDARG00000101885	ENSDARG00000101885	0.470895	-0.748829	0.821438	-0.911607	0.361975	NA
ENSDARG00000101886	pdxdc1	1.80259	1.0697	0.624526	1.71282	0.0867448	0.328947
ENSDARG00000101888	OSCP1	8.9968	0.78245	0.669531	1.16865	0.242543	0.552484
ENSDARG00000101890	pigr	0.482063	0.345999	0.86125	0.40174	0.687875	NA
ENSDARG00000101891	ARID1A	21.4879	-0.207408	0.283394	-0.731872	0.464247	0.738238
ENSDARG00000101892	ENSDARG00000101892	0.232672	-1.64668	1.0323	-1.59515	0.110678	NA
ENSDARG00000101894	stk10	6.81704	-0.131261	0.287136	-0.457137	0.647573	0.84675
ENSDARG00000101900	xrn2	20.258	-0.0606161	0.258251	-0.234718	0.814427	0.930066
ENSDARG00000101903	ZFYVE9	6.68004	-1.30166	0.333749	-3.90013	9.61415e-05	0.00425499
ENSDARG00000101908	rab3ip	0.972038	-0.263436	0.613795	-0.429193	0.667783	NA
ENSDARG00000101914	metrnla	0.866249	0.0150639	0.747179	0.020161	0.983915	NA
ENSDARG00000101915	pin1	1.62282	0.689818	0.544716	1.26638	0.205376	0.509164
ENSDARG00000101916	ENSDARG00000101916	0.106665	-1.16511	1.38346	-0.842172	0.399691	NA
ENSDARG00000101926	zgc:101130	1.37446	-0.717649	0.659542	-1.0881	0.27655	0.586356
ENSDARG00000101933	CELF6	0.86204	-1.09565	0.950451	-1.15277	0.249004	NA
ENSDARG00000101934	ENSDARG00000101934	0.917223	-1.18831	0.93252	-1.2743	0.202558	NA
ENSDARG00000101936	tmem106ba	1.84404	-0.357415	0.509071	-0.702093	0.482621	0.751851
ENSDARG00000101938	ENSDARG00000101938	1.17083	-0.438539	0.598991	-0.732129	0.46409	0.738213
ENSDARG00000101942	si:dkey-260j18.2	2.80784	0.570879	0.49678	1.14916	0.25049	0.560642
ENSDARG00000101947	ptbp2a	3.5335	-0.413363	0.349068	-1.18419	0.236337	0.545007
ENSDARG00000101948	ENSDARG00000101948	0.199836	-0.713864	1.32125	-0.540293	0.588995	NA
ENSDARG00000101949	numbl	1.78717	-2.02838	0.887324	-2.28595	0.0222573	0.154671
ENSDARG00000101952	pigv	0.226894	-1.20557	1.03365	-1.16632	0.243483	NA
ENSDARG00000101955	ENSDARG00000101955	0.462305	-2.30177	1.00699	-2.28578	0.0222672	NA
ENSDARG00000101956	ENSDARG00000101956	0.053117	-0.887931	2.71599	-0.326927	0.743723	NA
ENSDARG00000101959	etv1	0.377654	-1.46211	1.16586	-1.25411	0.209801	NA
ENSDARG00000101961	abhd18	1.39825	0.207245	0.549656	0.377045	0.70614	0.881073
ENSDARG00000101963	tmem141	0.265802	-1.04607	1.14899	-0.910431	0.362595	NA
ENSDARG00000101969	QRFPR	0.325088	-0.843745	1.37425	-0.613968	0.539237	NA
ENSDARG00000101975	ENSDARG00000101975	0.265453	0.183147	1.01552	0.180348	0.856879	NA
ENSDARG00000101979	ENSDARG00000101979	0.216534	-0.101634	1.21192	-0.0838616	0.933166	NA
ENSDARG00000101980	bmper	0.295616	-0.844406	1.0951	-0.771075	0.440663	NA
ENSDARG00000101982	spryd3	12.3159	0.185707	0.301188	0.616581	0.537511	0.785296
ENSDARG00000101983	PKN2	2.34875	-1.08292	0.544958	-1.98717	0.046904	0.236899
ENSDARG00000101985	socs9	0.32278	0.128388	0.965318	0.133001	0.894193	NA
ENSDARG00000101989	THRAP3	0.326706	-1.07404	0.99097	-1.08383	0.278439	NA
ENSDARG00000101992	ENSDARG00000101992	0.89505	0.127631	0.871618	0.14643	0.883582	NA
ENSDARG00000101996	cxxc1a	3.10443	0.0500628	0.440333	0.113693	0.909481	0.971454
ENSDARG00000101997	ENSDARG00000101997	1.19048	-0.525197	0.75741	-0.693412	0.488051	0.756687
ENSDARG00000101998	si:dkey-1b17.2	0.506339	-0.763066	0.733278	-1.04062	0.29805	NA
ENSDARG00000101999	cog3	6.46445	-0.38474	0.349871	-1.09966	0.271479	0.581321
ENSDARG00000102009	ppp2r2d	4.76409	-0.194119	0.34919	-0.555911	0.578272	0.809076
ENSDARG00000102012	ppp1cbl	1.45466	-0.132749	0.568423	-0.233539	0.815343	0.930258
ENSDARG00000102015	ENSDARG00000102015	0.0941692	-0.850705	1.71602	-0.495742	0.620076	NA
ENSDARG00000102018	ENSDARG00000102018	0.508122	-0.867592	0.964167	-0.899835	0.368208	NA
ENSDARG00000102021	C17H14orf28	0.229638	-1.0114	1.30113	-0.777322	0.436969	NA
ENSDARG00000102023	PHF13	2.71346	-0.58724	0.407035	-1.44272	0.149098	0.435763
ENSDARG00000102024	chmp6b	3.85753	-0.296977	0.346078	-0.858121	0.390826	0.67939
ENSDARG00000102025	ZNF644	0.71335	-1.56974	0.846474	-1.85445	0.0636751	NA
ENSDARG00000102026	gpsm2l	2.34946	0.184576	0.476592	0.387283	0.698547	0.877015
ENSDARG00000102027	ENSDARG00000102027	0.293208	-0.430536	0.918383	-0.468798	0.639214	NA
ENSDARG00000102033	zgc:193790	0.044726	-0.365048	2.81636	-0.129617	0.896869	NA
ENSDARG00000102035	slc52a2	0.20585	-0.651149	1.35519	-0.480485	0.630883	NA
ENSDARG00000102042	DTX1	1.93054	-0.635748	0.448783	-1.41661	0.156598	0.445908
ENSDARG00000102048	slc25a43	6.24909	-0.357626	0.438542	-0.815489	0.414793	0.698969
ENSDARG00000102053	ENSDARG00000102053	0.752629	-0.872006	0.596329	-1.46229	0.143661	NA
ENSDARG00000102055	hadhb	5.73149	0.592113	0.464037	1.276	0.201954	0.505009
ENSDARG00000102056	ENSDARG00000102056	10.9128	0.963213	0.454399	2.11975	0.0340269	0.195319
ENSDARG00000102060	cstpp1	0.522008	-0.498661	1.61856	-0.308088	0.758015	NA
ENSDARG00000102061	b3galt2	1.50719	0.479705	0.714532	0.671356	0.501994	0.76464
ENSDARG00000102062	ENSDARG00000102062	0.628965	-0.494289	0.778312	-0.635078	0.525378	NA
ENSDARG00000102064	kcna2b	0.183889	-0.615404	1.28887	-0.477477	0.633022	NA
ENSDARG00000102066	ntn4	0.141656	-0.103806	1.40788	-0.0737319	0.941224	NA
ENSDARG00000102067	grm5b	0.50001	-0.831516	0.800421	-1.03885	0.298875	NA
ENSDARG00000102068	shcbp1	0.497082	0.142884	0.86971	0.164289	0.869504	NA
ENSDARG00000102070	ENSDARG00000102070	5.06973	0.16467	0.360756	0.456458	0.648061	0.846751
ENSDARG00000102075	rnf122	1.33048	-0.40392	0.649323	-0.622064	0.5339	0.783499
ENSDARG00000102076	spink2.1	0.773505	-0.950934	0.750333	-1.26735	0.20503	NA
ENSDARG00000102078	RAB35	3.77815	-0.0616365	0.536869	-0.114807	0.908598	0.971268
ENSDARG00000102080	mif4gda	0.559795	-1.63894	0.889852	-1.84181	0.0655023	NA
ENSDARG00000102081	ENSDARG00000102081	2.80626	-0.127617	0.524009	-0.24354	0.807587	0.9272
ENSDARG00000102082	nr3c2	2.10294	-1.25491	0.737064	-1.70259	0.0886457	0.332963
ENSDARG00000102087	ENSDARG00000102087	0.688732	-0.460339	0.739709	-0.622324	0.533729	NA
ENSDARG00000102091	ENSDARG00000102091	0.443973	-0.447811	0.746615	-0.599789	0.548647	NA
ENSDARG00000102097	NFKBIZ	4.07055	-0.39014	0.628413	-0.620835	0.534708	0.783947
ENSDARG00000102099	ENSDARG00000102099	0.318662	-0.991372	0.926296	-1.07026	0.284505	NA
ENSDARG00000102105	dad1	3.21746	0.729057	0.556279	1.3106	0.189994	0.490591
ENSDARG00000102106	ENSDARG00000102106	10.9875	0.889628	0.474445	1.87509	0.0607799	0.274261
ENSDARG00000102110	ENSDARG00000102110	2.16561	-1.41466	0.670926	-2.10852	0.0349864	0.198823
ENSDARG00000102111	zbtb49	0.483033	0.0145528	1.12964	0.0128827	0.989721	NA
ENSDARG00000102114	PTDSS1	1.48464	-2.9776	1.08382	-2.74731	0.00600863	0.0683813
ENSDARG00000102115	ndufc2	2.56147	0.82792	0.548515	1.50939	0.1312	0.406832
ENSDARG00000102118	ENSDARG00000102118	1.83179	-0.207885	0.578114	-0.359591	0.719153	0.888831
ENSDARG00000102123	phtf2	0.538275	-0.551367	1.15864	-0.475876	0.634163	NA
ENSDARG00000102125	IQSEC2	0.859959	-0.484823	0.766463	-0.632546	0.52703	NA
ENSDARG00000102127	NHLRC3	0.237299	-0.1488	1.08144	-0.137595	0.890561	NA
ENSDARG00000102129	crygn1	0.378971	0.050975	0.803583	0.0634347	0.94942	NA
ENSDARG00000102141	ptpn12	1.55477	1.03471	0.658645	1.57097	0.11619	0.382052
ENSDARG00000102142	ece2b	10.9509	-2.16713	0.579746	-3.73808	0.000185433	0.0065041
ENSDARG00000102143	ENSDARG00000102143	0.240772	-0.462288	1.05069	-0.439984	0.659949	NA
ENSDARG00000102144	eef1akmt2	1.16463	-1.24554	0.647352	-1.92406	0.0543472	0.257569
ENSDARG00000102145	ccdc77	0.531167	-0.886929	0.744744	-1.19092	0.233685	NA
ENSDARG00000102146	ENSDARG00000102146	0.463424	-0.617592	1.06385	-0.580528	0.561559	NA
ENSDARG00000102147	fem1c	0.484224	-0.969095	0.912845	-1.06162	0.288408	NA
ENSDARG00000102153	nrp1a	1.38151	-1.78916	0.729523	-2.4525	0.0141866	0.116076
ENSDARG00000102154	ENSDARG00000102154	0.749087	-0.453648	0.729144	-0.622165	0.533833	NA
ENSDARG00000102157	ENSDARG00000102157	0.167104	-0.514497	1.40874	-0.365218	0.714948	NA
ENSDARG00000102159	ly6m6	0.167528	-0.663797	2.18959	-0.30316	0.761768	NA
ENSDARG00000102160	ENSDARG00000102160	1.14409	-1.07958	0.990418	-1.09002	0.275704	0.585841
ENSDARG00000102161	SDK2	0.324015	-0.735988	1.19019	-0.61838	0.536325	NA
ENSDARG00000102165	sema6a	0.554909	-0.570709	0.794033	-0.718747	0.472297	NA
ENSDARG00000102167	ppox	0.689841	-0.103463	0.75309	-0.137385	0.890727	NA
ENSDARG00000102171	fnip1	10.4953	0.574665	0.453735	1.26652	0.205327	0.509164
ENSDARG00000102175	hamp	0.328968	0.709595	3.07383	0.23085	0.817431	NA
ENSDARG00000102178	ENSDARG00000102178	0.120373	-0.254444	1.66507	-0.152813	0.878546	NA
ENSDARG00000102180	ENSDARG00000102180	1.97578	-0.26921	0.4274	-0.629878	0.528774	0.780296
ENSDARG00000102184	mib1	7.37111	-0.885926	0.307002	-2.88573	0.00390506	0.0527274
ENSDARG00000102191	CPNE8	1.28666	0.535835	0.499371	1.07302	0.283262	0.592527
ENSDARG00000102195	zc3h7a	5.10981	0.00730003	0.317321	0.0230052	0.981646	0.99149
ENSDARG00000102199	SIKE1	0.900013	0.307459	0.583625	0.52681	0.598326	NA
ENSDARG00000102200	man2a1	26.3672	-0.828333	0.371533	-2.2295	0.0257806	0.167267
ENSDARG00000102202	phospho2	0.239386	-0.0776298	1.77838	-0.043652	0.965182	NA
ENSDARG00000102204	jph3b	2.21979	-0.633083	0.704707	-0.898364	0.368991	0.66464
ENSDARG00000102206	STC2	0.831002	-1.8427	1.13745	-1.62003	0.105226	NA
ENSDARG00000102208	ENSDARG00000102208	0.0715681	-0.484767	3.08229	-0.157275	0.875028	NA
ENSDARG00000102211	csf3a	0.166806	0.217647	1.79873	0.121001	0.903691	NA
ENSDARG00000102212	ENSDARG00000102212	0.286742	-0.938548	1.12536	-0.833995	0.404284	NA
ENSDARG00000102215	si:ch211-227e10.6	0.0858907	-1.06028	1.69619	-0.625095	0.531908	NA
ENSDARG00000102216	dlg1b	3.83457	-0.0190098	0.378899	-0.0501711	0.959986	0.986093
ENSDARG00000102218	ENSDARG00000102218	0.633662	-0.324906	0.88669	-0.366426	0.714047	NA
ENSDARG00000102221	hacd4	4.93232	1.84878	0.430658	4.29292	1.76341e-05	0.00130427
ENSDARG00000102225	ENSDARG00000102225	0.158208	-1.09856	1.55408	-0.706886	0.479637	NA
ENSDARG00000102226	gpr19	0.593591	-0.383748	0.810646	-0.473385	0.635938	NA
ENSDARG00000102228	ENSDARG00000102228	5.14287	-0.121395	0.393971	-0.308132	0.757982	0.90591
ENSDARG00000102229	mapk8ip1a	0.321306	-2.07287	1.13352	-1.8287	0.0674441	NA
ENSDARG00000102230	ENSDARG00000102230	0.16276	0.287996	1.55421	0.185301	0.852993	NA
ENSDARG00000102234	ENSDARG00000102234	2.47662	0.0202638	0.617138	0.0328352	0.973806	0.989872
ENSDARG00000102245	tk1	0.310175	-0.93814	1.23749	-0.758097	0.448393	NA
ENSDARG00000102247	ENSDARG00000102247	0.396849	-1.03202	0.95543	-1.08016	0.280071	NA
ENSDARG00000102249	pepd	1.85706	0.4666	0.541168	0.862209	0.388572	0.679046
ENSDARG00000102252	USP34	8.68342	0.176133	0.324617	0.542589	0.587413	0.814092
ENSDARG00000102254	pycr1a	2.0427	-0.0996373	0.618127	-0.161192	0.871942	0.955821
ENSDARG00000102256	ENSDARG00000102256	0.345012	-0.283056	0.854432	-0.33128	0.740433	NA
ENSDARG00000102257	soul3	3.7758	-0.634452	0.376107	-1.68689	0.0916243	0.338454
ENSDARG00000102258	ENSDARG00000102258	0.752364	-0.802353	0.824329	-0.973341	0.330384	NA
ENSDARG00000102261	RSPH1	0.136175	-1.00698	1.62562	-0.619442	0.535625	NA
ENSDARG00000102262	ENSDARG00000102262	0.0369525	-1.15769	3.08121	-0.375725	0.707121	NA
ENSDARG00000102264	trim35-22	0.223141	0.385587	1.05565	0.365259	0.714918	NA
ENSDARG00000102265	ENSDARG00000102265	0.191114	-0.19308	1.08008	-0.178764	0.858123	NA
ENSDARG00000102266	isg20l2	0.81561	-0.661071	0.648953	-1.01867	0.308359	NA
ENSDARG00000102271	ENSDARG00000102271	1.09645	-0.299933	1.07208	-0.279766	0.779657	NA
ENSDARG00000102272	coro6	0.576766	0.020234	0.755028	0.026799	0.97862	NA
ENSDARG00000102274	aaas	0.776495	1.28604	0.656764	1.95815	0.0502129	NA
ENSDARG00000102277	lama1	0.516393	0.197161	0.871013	0.226359	0.820923	NA
ENSDARG00000102279	ZMIZ1	0.129624	-1.04851	1.2523	-0.837267	0.402442	NA
ENSDARG00000102283	slco1f1	0.139829	-0.6661	1.35792	-0.490528	0.62376	NA
ENSDARG00000102291	eef1da	33.5956	-0.0480615	0.250484	-0.191875	0.84784	0.944397
ENSDARG00000102294	fbxo11a	6.75111	0.0774921	0.278717	0.278032	0.780988	0.915926
ENSDARG00000102295	dnaja3b	0.530479	-0.316944	0.772011	-0.410543	0.681407	NA
ENSDARG00000102296	ENSDARG00000102296	0.158855	-0.444427	1.53684	-0.289183	0.772441	NA
ENSDARG00000102299	cxcl8b.1	7.15487	3.42691	1.08314	3.16386	0.00155693	0.0293406
ENSDARG00000102300	ENSDARG00000102300	0.600402	1.80905	0.893535	2.0246	0.0429082	NA
ENSDARG00000102302	WDR48	0.297592	-1.02088	0.932042	-1.09531	0.27338	NA
ENSDARG00000102303	trim35-21	0.853794	-1.6416	1.44083	-1.13934	0.254561	NA
ENSDARG00000102305	svbp	0.43795	-0.178847	0.784765	-0.227898	0.819725	NA
ENSDARG00000102307	taf2	7.33917	-0.289775	0.335382	-0.864014	0.38758	0.678188
ENSDARG00000102308	ttc39c	8.08406	1.05668	0.544111	1.94203	0.0521334	0.251983
ENSDARG00000102312	scn5lab	1.77859	-0.959105	0.541399	-1.77153	0.0764724	0.308599
ENSDARG00000102318	il6	0.191712	-0.362766	1.01825	-0.356264	0.721643	NA
ENSDARG00000102319	ENSDARG00000102319	0.201871	-1.60783	1.83193	-0.877665	0.380125	NA
ENSDARG00000102320	mob1a	7.5299	0.112715	0.313554	0.359474	0.71924	0.888831
ENSDARG00000102321	ENSDARG00000102321	0.37148	-0.179294	0.858937	-0.208739	0.834652	NA
ENSDARG00000102325	ehmt2	1.21374	0.165251	0.698231	0.236671	0.812912	0.930066
ENSDARG00000102332	spint1a	2.02186	-1.41833	1.12098	-1.26526	0.205777	0.509529
ENSDARG00000102333	fcf1	4.48939	0.270626	0.39026	0.693451	0.488027	0.756687
ENSDARG00000102335	ano1a	1.07842	0.199519	0.698353	0.285699	0.775109	NA
ENSDARG00000102338	ptar1	2.24171	-0.366228	0.565414	-0.647717	0.517168	0.774781
ENSDARG00000102340	ptn	0.481849	0.501015	1.03597	0.483621	0.628655	NA
ENSDARG00000102341	sugct	3.78956	1.16315	0.661948	1.75716	0.0788901	0.31311
ENSDARG00000102353	ddx47	4.24137	0.488321	0.429791	1.13618	0.25588	0.565438
ENSDARG00000102356	scp2b	3.46513	-0.646553	0.634939	-1.01829	0.30854	0.614322
ENSDARG00000102358	ENSDARG00000102358	0.137347	-0.926492	1.64521	-0.563145	0.573336	NA
ENSDARG00000102362	slc25a12	3.04212	0.351285	0.449583	0.781358	0.434592	0.714931
ENSDARG00000102363	ENSDARG00000102363	0.34208	-0.835101	0.934905	-0.893247	0.371725	NA
ENSDARG00000102365	eloa	6.14915	0.170673	0.292813	0.582871	0.55998	0.797504
ENSDARG00000102367	ndfip1l	2.56407	-0.41485	0.413425	-1.00345	0.315644	0.621873
ENSDARG00000102368	trim35-23	1.0839	-0.309285	0.773199	-0.400007	0.689151	NA
ENSDARG00000102370	ENSDARG00000102370	0.0605271	-0.956273	2.64568	-0.361447	0.717765	NA
ENSDARG00000102372	CERT1	41.6784	0.138129	0.339508	0.40685	0.684118	0.86883
ENSDARG00000102375	ENSDARG00000102375	0.277603	-0.1842	1.34927	-0.136519	0.891411	NA
ENSDARG00000102377	slc6a16b	5.59951	-0.644638	0.463679	-1.39027	0.164447	0.456383
ENSDARG00000102379	ENSDARG00000102379	11.5436	-0.297121	0.34942	-0.850327	0.395144	0.682665
ENSDARG00000102381	slc44a4	1.52173	2.29812	0.994427	2.311	0.0208331	0.149762
ENSDARG00000102387	slc39a14	6.79519	0.398041	0.336873	1.18157	0.237375	0.546714
ENSDARG00000102389	ved	0.99805	0.28648	1.31983	0.217059	0.828163	NA
ENSDARG00000102394	ap1g1	21.0106	0.274158	0.192097	1.42718	0.153527	0.441826
ENSDARG00000102395	HAPLN1	0.266397	0.435125	1.08985	0.399254	0.689706	NA
ENSDARG00000102398	CNN1	0.452969	-0.235021	1.31279	-0.179024	0.857919	NA
ENSDARG00000102401	zgc:173517	0.133245	-1.785	2.30917	-0.773006	0.439519	NA
ENSDARG00000102403	cry2	8.82071	-0.140088	0.363952	-0.384907	0.700306	0.877687
ENSDARG00000102406	ENSDARG00000102406	0.271568	-0.209355	0.920625	-0.227406	0.820108	NA
ENSDARG00000102407	cep97	0.399349	0.189026	1.08897	0.173582	0.862194	NA
ENSDARG00000102412	eci2	1.74246	0.295758	0.661674	0.446984	0.654886	0.850818
ENSDARG00000102415	scinla	0.070565	-0.907115	2.08028	-0.436055	0.662797	NA
ENSDARG00000102417	psmd7	7.27648	0.508081	0.393116	1.29244	0.196203	0.497742
ENSDARG00000102418	KLHL25	1.06871	0.00193498	0.633149	0.00305611	0.997562	NA
ENSDARG00000102419	azi2	2.91372	-0.803687	0.41602	-1.93185	0.0533784	0.254768
ENSDARG00000102421	acp7	0.830049	0.162816	0.860477	0.189216	0.849923	NA
ENSDARG00000102424	ARHGAP44	0.41232	-1.42409	0.863179	-1.64982	0.0989804	NA
ENSDARG00000102432	ENSDARG00000102432	0.177748	-0.274601	1.43332	-0.191583	0.848068	NA
ENSDARG00000102434	ENSDARG00000102434	0.330003	-0.642217	0.977406	-0.657062	0.511141	NA
ENSDARG00000102435	plekhf1	2.24819	2.39983	0.713737	3.36235	0.000772829	0.0182542
ENSDARG00000102436	ENSDARG00000102436	3.50727	-3.28467	0.598014	-5.49263	3.95981e-08	1.44583e-05
ENSDARG00000102440	ENSDARG00000102440	0.596423	0.810399	0.873043	0.928247	0.353279	NA
ENSDARG00000102441	ctnna1	10.1775	0.926266	0.498567	1.85786	0.0631893	0.278883
ENSDARG00000102443	SHANK2	0.436835	0.253488	0.86238	0.29394	0.768803	NA
ENSDARG00000102445	ENSDARG00000102445	1.24229	-0.668708	0.77884	-0.858595	0.390564	0.679205
ENSDARG00000102447	GDPD4	0.38687	-1.10015	1.09276	-1.00677	0.314047	NA
ENSDARG00000102449	ENSDARG00000102449	0.306118	-0.587	0.930035	-0.631159	0.527937	NA
ENSDARG00000102452	eif3ha	18.1719	0.187785	0.286936	0.654448	0.512823	0.77148
ENSDARG00000102456	cfhl4	0.269115	-0.712764	1.26518	-0.563372	0.573182	NA
ENSDARG00000102458	hip1rb	0.96422	-0.698191	0.847258	-0.824059	0.409906	NA
ENSDARG00000102463	cox18	0.381352	-0.714292	0.932614	-0.765903	0.443734	NA
ENSDARG00000102464	wnt5b	1.20865	-0.714574	0.717146	-0.996413	0.31905	0.624825
ENSDARG00000102468	ENSDARG00000102468	1.31655	-1.2744	0.653139	-1.95119	0.0510339	0.249993
ENSDARG00000102470	mpp7a	2.29395	-0.466039	0.4893	-0.952461	0.340863	0.643644
ENSDARG00000102471	TRAK2	10.2026	-0.455474	0.243908	-1.8674	0.061846	0.276575
ENSDARG00000102473	ENSDARG00000102473	0.478027	-1.67351	0.901884	-1.85557	0.063515	NA
ENSDARG00000102474	dusp16	1.92916	0.157207	0.512003	0.307043	0.75881	0.90591
ENSDARG00000102475	ENSDARG00000102475	1.17629	0.130731	0.601888	0.217201	0.828052	0.935803
ENSDARG00000102477	stard4	1.00074	-0.862795	0.712826	-1.21039	0.226131	NA
ENSDARG00000102478	ADAMTS7	0.699496	-0.0163302	0.845476	-0.0193148	0.98459	NA
ENSDARG00000102482	zgc:165573	2.24544	1.06927	0.713411	1.49881	0.133922	0.410479
ENSDARG00000102483	wu:fb44b02	1.83565	0.0495831	0.660708	0.0750455	0.940179	0.981923
ENSDARG00000102493	ticam1	1.858	0.195597	0.58094	0.336691	0.73635	0.898446
ENSDARG00000102503	NHERF1	1.47123	-0.00253199	0.621966	-0.00407094	0.996752	0.99825
ENSDARG00000102505	trim32	0.652812	-1.14482	0.874117	-1.30968	0.190303	NA
ENSDARG00000102506	lrp2a	1.48291	-0.515369	0.535952	-0.961595	0.336253	0.641353
ENSDARG00000102511	cript	0.830693	-0.789056	0.671945	-1.17429	0.24028	NA
ENSDARG00000102512	kdm8	0.391269	0.0573	0.960044	0.0596848	0.952407	NA
ENSDARG00000102517	CRTAC1	0.15723	-1.26551	1.25716	-1.00664	0.314107	NA
ENSDARG00000102531	anapc11	0.36419	-0.543013	0.856369	-0.634088	0.526023	NA
ENSDARG00000102532	ENSDARG00000102532	0.324028	-0.703032	1.03641	-0.678332	0.497561	NA
ENSDARG00000102533	ENSDARG00000102533	0.356012	-1.42973	0.856541	-1.66918	0.0950808	NA
ENSDARG00000102538	mccc1	2.31331	0.208417	0.538707	0.386884	0.698842	0.877232
ENSDARG00000102546	cdk11b	4.07784	0.524436	0.412045	1.27276	0.203102	0.506033
ENSDARG00000102550	ENSDARG00000102550	0.222918	-0.408355	1.45334	-0.280977	0.778728	NA
ENSDARG00000102551	jazf1a	0.588331	-1.85203	1.12233	-1.65016	0.0989093	NA
ENSDARG00000102556	ENSDARG00000102556	8.45389	-0.461554	0.505543	-0.912987	0.361249	0.65783
ENSDARG00000102557	ENSDARG00000102557	1.31348	-0.477023	0.760067	-0.627607	0.530261	0.780933
ENSDARG00000102564	gfra1b	0.977755	-1.18167	1.03492	-1.14179	0.253541	NA
ENSDARG00000102565	vasnb	1.35673	-0.854126	0.660197	-1.29374	0.195754	0.497422
ENSDARG00000102566	EEIG1	0.788422	-0.380958	0.664434	-0.573357	0.566403	NA
ENSDARG00000102568	ENSDARG00000102568	0.670909	-0.466772	0.633858	-0.736398	0.461489	NA
ENSDARG00000102569	polr3a	3.13409	-0.208633	0.393356	-0.530393	0.59584	0.817108
ENSDARG00000102571	metap2b	24.1246	0.657571	0.279515	2.35254	0.0186455	0.138702
ENSDARG00000102572	si:ch211-260e23.9	1.68528	-0.326288	0.54692	-0.596592	0.55078	0.792668
ENSDARG00000102575	ENSDARG00000102575	0.100351	-0.857438	1.4143	-0.606262	0.544341	NA
ENSDARG00000102578	mif4gdb	0.496763	0.258478	0.77786	0.332294	0.739667	NA
ENSDARG00000102583	il4r.1	1.09196	-0.049421	0.955264	-0.0517354	0.95874	NA
ENSDARG00000102584	CPNE7	0.220787	-0.262989	0.933503	-0.281722	0.778156	NA
ENSDARG00000102586	zgc:152938	0.744325	-0.364212	0.654656	-0.556341	0.577978	NA
ENSDARG00000102587	mios	2.06094	-0.759558	0.515774	-1.47266	0.140844	0.420996
ENSDARG00000102588	ENSDARG00000102588	0.490164	-0.26062	0.944845	-0.275833	0.782676	NA
ENSDARG00000102590	polr3h	1.73609	-0.506066	0.531686	-0.951813	0.341192	0.643813
ENSDARG00000102593	ENSDARG00000102593	0.153154	-0.858348	1.11152	-0.772232	0.439977	NA
ENSDARG00000102594	zgc:194627	0.212617	-0.242816	1.23419	-0.196741	0.844031	NA
ENSDARG00000102595	ENSDARG00000102595	1.305	-0.545409	0.609023	-0.895548	0.370494	0.665012
ENSDARG00000102599	ENSDARG00000102599	36.2013	0.642562	0.233328	2.7539	0.005889	0.0677359
ENSDARG00000102601	ENSDARG00000102601	0.0827451	-0.369335	1.69821	-0.217484	0.827831	NA
ENSDARG00000102606	ENSDARG00000102606	0.914121	-0.426293	0.811314	-0.525435	0.599281	NA
ENSDARG00000102607	pmpca	1.85509	0.0781375	0.489243	0.159711	0.873109	0.95601
ENSDARG00000102608	zgc:109986	1.97895	-0.810565	0.773797	-1.04752	0.294861	0.602441
ENSDARG00000102610	R3HDM2	4.41971	-0.178768	0.447559	-0.399428	0.689578	0.872644
ENSDARG00000102612	slc15a4	26.3408	0.607229	0.379108	1.60173	0.109215	0.370999
ENSDARG00000102615	fra10ac1	1.76845	-0.916974	0.47208	-1.94241	0.0520874	0.251983
ENSDARG00000102616	ENSDARG00000102616	0.771063	-0.664764	0.849105	-0.782899	0.433686	NA
ENSDARG00000102617	timp4.2	2.1081	1.16468	0.728656	1.59839	0.109955	0.37147
ENSDARG00000102618	ENSDARG00000102618	0.556283	-0.082468	0.916591	-0.0899725	0.928309	NA
ENSDARG00000102624	kif22	3.23192	-0.492092	0.558809	-0.880609	0.378529	0.671727
ENSDARG00000102626	frem2b	1.34227	-2.26341	0.898617	-2.51877	0.0117766	0.102795
ENSDARG00000102632	ubc	36.5215	0.313636	0.223911	1.40072	0.161299	0.452019
ENSDARG00000102634	parn	3.61417	0.477253	0.502453	0.949846	0.34219	0.644863
ENSDARG00000102635	ENSDARG00000102635	0.144976	-1.43852	1.56185	-0.921036	0.357031	NA
ENSDARG00000102638	ENSDARG00000102638	0.478344	-1.11044	0.823543	-1.34837	0.177538	NA
ENSDARG00000102640	pdia3	37.5254	0.531273	0.206969	2.56693	0.0102604	0.0938503
ENSDARG00000102643	chmp1a	2.56161	0.689359	0.539985	1.27663	0.201734	0.504821
ENSDARG00000102645	usp47	9.61751	-0.352742	0.320786	-1.09962	0.271499	0.581321
ENSDARG00000102657	lman2la	0.394363	-0.645025	1.0652	-0.605543	0.544818	NA
ENSDARG00000102658	zgc:174624	0.72252	-1.08607	0.818131	-1.3275	0.184343	NA
ENSDARG00000102665	ENSDARG00000102665	0.153626	-0.977436	1.14937	-0.850409	0.395098	NA
ENSDARG00000102671	dpyda.1	1.35628	-1.77416	0.6165	-2.87779	0.00400473	0.0535778
ENSDARG00000102674	ckap5	4.15926	-0.318324	0.507471	-0.627276	0.530478	0.780933
ENSDARG00000102678	ENSDARG00000102678	0.811355	-1.15496	1.05042	-1.09953	0.271538	NA
ENSDARG00000102684	lrrc1	0.543562	-0.212138	0.837654	-0.253253	0.800073	NA
ENSDARG00000102690	ENSDARG00000102690	2.2425	-1.68748	0.713178	-2.36615	0.0179743	0.135085
ENSDARG00000102696	DNAJC11	0.31782	0.231257	0.988597	0.233924	0.815044	NA
ENSDARG00000102704	si:ch1073-376c22.1	0.200348	-0.707916	2.20792	-0.320626	0.748494	NA
ENSDARG00000102705	otud6b	0.623288	-0.316231	0.680733	-0.464545	0.642258	NA
ENSDARG00000102713	ENSDARG00000102713	0.322284	-0.435794	0.877747	-0.496492	0.619547	NA
ENSDARG00000102717	tmem42a	0.390455	0.165219	0.857158	0.192752	0.847153	NA
ENSDARG00000102724	zgc:153039	2.10535	0.850181	0.574406	1.48011	0.138845	0.418973
ENSDARG00000102725	ENSDARG00000102725	1.40653	-1.02866	0.857501	-1.1996	0.230294	0.536874
ENSDARG00000102729	SAMD9	0.433884	-1.14118	0.77932	-1.46433	0.143104	NA
ENSDARG00000102730	mapk10	0.67405	-0.0691874	0.793002	-0.0872475	0.930475	NA
ENSDARG00000102731	ENSDARG00000102731	0.645194	0.317049	1.08052	0.293424	0.769198	NA
ENSDARG00000102733	ENSDARG00000102733	0.124467	-0.459242	1.35996	-0.337688	0.735598	NA
ENSDARG00000102734	wdr48a	1.10302	-1.67311	0.763871	-2.1903	0.0285025	NA
ENSDARG00000102736	sars2	1.72784	-0.340149	0.527793	-0.644474	0.519268	0.776245
ENSDARG00000102737	ENSDARG00000102737	0.234655	-1.51565	1.33638	-1.13414	0.256735	NA
ENSDARG00000102741	sumo2b	9.08738	-0.024908	0.284736	-0.0874775	0.930292	0.978996
ENSDARG00000102742	bmpr1bb	0.536413	0.380502	0.772564	0.492519	0.622353	NA
ENSDARG00000102744	mgst3a	0.848806	-0.652161	0.781811	-0.834167	0.404187	NA
ENSDARG00000102746	tmem39a	2.7991	0.539117	0.463562	1.16299	0.244834	0.555824
ENSDARG00000102750	cdh1	0.183769	-1.34342	1.18262	-1.13597	0.255969	NA
ENSDARG00000102755	EML6	0.277551	-0.757214	1.14409	-0.661851	0.508067	NA
ENSDARG00000102758	ENSDARG00000102758	0.887311	0.761516	0.714473	1.06584	0.286495	NA
ENSDARG00000102759	TMEM132D	0.0833553	-0.861706	1.4302	-0.602508	0.546836	NA
ENSDARG00000102761	ENSDARG00000102761	0.527687	-1.29624	1.17999	-1.09852	0.271978	NA
ENSDARG00000102762	PIK3R5	17.7891	1.60725	0.659626	2.4366	0.0148259	0.119083
ENSDARG00000102765	LONP1	6.4295	0.490023	0.383084	1.27915	0.200843	0.503465
ENSDARG00000102766	DENND4C	6.67939	-0.947863	0.267919	-3.53786	0.000403377	0.0112216
ENSDARG00000102769	CDH18	1.05742	-0.422266	0.734951	-0.57455	0.565596	NA
ENSDARG00000102772	KLHDC3	1.28045	0.967285	0.8305	1.1647	0.24414	0.554823
ENSDARG00000102773	cacna1da	0.683869	-1.42483	0.734552	-1.93973	0.0524129	NA
ENSDARG00000102774	znf687a	4.2274	-0.108719	0.427281	-0.254445	0.799152	0.9229
ENSDARG00000102776	cxcl19	1.42227	0.144312	1.05945	0.136214	0.891652	0.965112
ENSDARG00000102777	thbs4a	0.111767	-0.857417	1.44544	-0.593188	0.553055	NA
ENSDARG00000102783	slc25a35	0.557018	0.449133	0.892496	0.503233	0.6148	NA
ENSDARG00000102787	fam193a	10.6998	0.0384067	0.273648	0.140351	0.888383	0.963597
ENSDARG00000102796	ENSDARG00000102796	1.4426	-0.675778	0.535119	-1.26286	0.206641	0.51
ENSDARG00000102797	ENSDARG00000102797	1.64891	-0.613726	0.489692	-1.25329	0.2101	0.513701
ENSDARG00000102798	mcm2	10.5016	1.39506	0.571616	2.44055	0.0146648	0.11844
ENSDARG00000102800	ENSDARG00000102800	0.157264	-0.331161	1.3205	-0.250783	0.801982	NA
ENSDARG00000102802	brdt	26.7474	-0.715219	0.212041	-3.37302	0.000743473	0.0178007
ENSDARG00000102806	si:dkey-23a13.16	1.23396	0.0474679	0.796437	0.0596003	0.952474	0.984957
ENSDARG00000102808	calr3b	35.2647	1.34595	0.388367	3.46566	0.000528932	0.0138205
ENSDARG00000102810	samd1a	0.23314	-0.970608	1.09433	-0.886939	0.375112	NA
ENSDARG00000102813	ENSDARG00000102813	0.0524363	-0.279255	2.1828	-0.127935	0.898201	NA
ENSDARG00000102820	cib2	0.435489	-0.0584156	0.998049	-0.0585298	0.953327	NA
ENSDARG00000102822	pam16	1.0463	0.647779	0.600863	1.07808	0.280997	NA
ENSDARG00000102827	ubfd1	4.58662	0.304988	0.42688	0.714459	0.474943	0.7464
ENSDARG00000102828	mfsd11	0.498062	-0.0219691	0.809948	-0.0271241	0.978361	NA
ENSDARG00000102829	ENSDARG00000102829	0.642587	0.11432	0.68668	0.166482	0.867777	NA
ENSDARG00000102831	FAM193B	4.40917	-0.949222	0.356092	-2.66567	0.00768356	0.0801842
ENSDARG00000102832	baz1b	20.7661	0.224485	0.289011	0.776735	0.437315	0.717102
ENSDARG00000102835	ENSDARG00000102835	1.51169	-1.02452	0.564388	-1.81528	0.0694805	0.291559
ENSDARG00000102855	neo1a	2.76456	-0.254352	0.501222	-0.507464	0.61183	0.825811
ENSDARG00000102859	ENSDARG00000102859	0.294538	-1.16467	1.04659	-1.11283	0.265783	NA
ENSDARG00000102861	LMF1	0.48693	-0.860522	0.787487	-1.09275	0.274506	NA
ENSDARG00000102867	srfb	0.317312	-0.134488	1.2447	-0.108049	0.913957	NA
ENSDARG00000102868	ENSDARG00000102868	0.188739	-0.327442	2.19109	-0.149443	0.881204	NA
ENSDARG00000102874	immt	6.98841	0.805401	0.360261	2.23561	0.0253776	0.166176
ENSDARG00000102877	BPHL	1.38407	-0.597271	0.566585	-1.05416	0.29181	0.599372
ENSDARG00000102878	mapre3b	1.07932	-0.574097	0.60394	-0.950585	0.341815	NA
ENSDARG00000102879	MYT1	0.146573	-0.805974	1.24837	-0.645622	0.518525	NA
ENSDARG00000102883	SPTBN1	7.24412	-1.69959	0.329104	-5.16429	2.41351e-07	6.04273e-05
ENSDARG00000102884	ENSDARG00000102884	0.166517	-0.830583	1.60037	-0.518993	0.603765	NA
ENSDARG00000102885	RSU1	3.42121	-0.143839	0.475185	-0.302702	0.762117	0.907272
ENSDARG00000102887	abhd4	5.07366	-0.204189	0.42631	-0.478969	0.631961	0.836202
ENSDARG00000102889	septin15	1.13331	-1.02348	0.711633	-1.43822	0.150372	0.436474
ENSDARG00000102891	ppp1r26	1.01414	0.584677	0.602706	0.970087	0.332003	NA
ENSDARG00000102893	ATG7	3.68018	-0.3907	0.517262	-0.755323	0.450055	0.727474
ENSDARG00000102896	jmjd6	1.96126	-1.57568	0.881978	-1.78653	0.074013	0.302921
ENSDARG00000102898	mtf1	3.18919	0.0151104	0.483474	0.0312537	0.975067	0.990324
ENSDARG00000102899	cremb	3.09762	-0.758034	0.45018	-1.68385	0.0922112	0.33893
ENSDARG00000102902	STRN4	7.28321	-0.484861	0.39736	-1.22021	0.222386	0.526126
ENSDARG00000102904	ENSDARG00000102904	1.20288	-0.721003	0.515264	-1.39929	0.161726	0.452204
ENSDARG00000102906	hibadha	0.324489	-0.180391	0.871411	-0.20701	0.836002	NA
ENSDARG00000102908	IL16	16.9379	1.24555	0.391229	3.18368	0.00145416	0.028145
ENSDARG00000102911	IFFO2	0.566673	-0.84605	0.778065	-1.08738	0.27687	NA
ENSDARG00000102912	gpr184	5.48199	-1.42942	0.435594	-3.28154	0.00103243	0.0226747
ENSDARG00000102914	dennd4b	2.86071	-0.152214	0.482107	-0.315727	0.752209	0.904447
ENSDARG00000102923	ENSDARG00000102923	1.03732	-0.717516	0.645536	-1.1115	0.266351	NA
ENSDARG00000102924	zgc:112334	1.90276	-0.632709	0.622772	-1.01596	0.309651	0.615578
ENSDARG00000102926	ENSDARG00000102926	0.0574208	-0.647574	2.68863	-0.240856	0.809666	NA
ENSDARG00000102927	ENSDARG00000102927	1.64386	-0.712537	0.685367	-1.03964	0.298506	0.60481
ENSDARG00000102929	C7H19orf12	0.724071	0.297914	0.772181	0.385809	0.699638	NA
ENSDARG00000102934	noa1	0.960247	1.09671	0.740084	1.48187	0.138374	NA
ENSDARG00000102937	hspbp1	32.1448	-0.778566	0.480977	-1.61872	0.105508	0.365111
ENSDARG00000102950	zgc:110688	0.391383	-0.172114	0.989185	-0.173995	0.861869	NA
ENSDARG00000102953	INTS4	2.41341	0.233543	0.434772	0.537161	0.591157	0.815988
ENSDARG00000102956	ENSDARG00000102956	0.374486	-0.764403	1.0033	-0.761889	0.446126	NA
ENSDARG00000102959	zgc:171220	0.470137	-1.12945	1.06965	-1.05591	0.29101	NA
ENSDARG00000102960	vps54	3.65233	0.0797122	0.444201	0.179451	0.857584	0.947878
ENSDARG00000102963	sirt6	9.12655	-0.0683901	0.325727	-0.209961	0.833698	0.938673
ENSDARG00000102964	axin1	7.55731	-0.8573	0.472129	-1.81582	0.0693985	0.291534
ENSDARG00000102965	ENSDARG00000102965	6.21344	-1.29618	0.369111	-3.51162	0.000445391	0.0121587
ENSDARG00000102968	cnga2a	0.705402	-0.413763	0.800801	-0.516687	0.605375	NA
ENSDARG00000102974	baz2a	27.1625	-0.0383472	0.238442	-0.160824	0.872232	0.955821
ENSDARG00000102975	nsg2	0.243956	-1.00988	1.19388	-0.845875	0.397622	NA
ENSDARG00000102977	cant1b	2.76542	0.459216	0.444981	1.03199	0.302078	0.609179
ENSDARG00000102978	eif4a3	8.21916	0.465469	0.32449	1.43446	0.15144	0.437977
ENSDARG00000102986	csf1ra	1.33405	0.543142	0.906582	0.59911	0.549099	0.791734
ENSDARG00000102987	capn7	6.37686	-0.112341	0.492764	-0.227982	0.81966	0.931848
ENSDARG00000102992	btr20	0.971575	-1.98249	0.828868	-2.3918	0.016766	NA
ENSDARG00000102995	rbm24a	0.773754	1.10037	0.902434	1.21934	0.222715	NA
ENSDARG00000102997	RRN3	1.7426	-0.0902942	0.467807	-0.193016	0.846947	0.944341
ENSDARG00000102998	taf6	4.76591	0.134463	0.465959	0.288572	0.772909	0.912189
ENSDARG00000102999	ENSDARG00000102999	0.218604	-0.787976	1.30831	-0.602286	0.546984	NA
ENSDARG00000103000	si:ch211-107p11.3	0.0428245	-0.574923	2.82698	-0.20337	0.838846	NA
ENSDARG00000103001	ENSDARG00000103001	0.517158	-0.595927	0.823271	-0.723853	0.469156	NA
ENSDARG00000103002	nptna	0.136533	-0.897065	1.62829	-0.550924	0.581686	NA
ENSDARG00000103003	ENSDARG00000103003	1.46872	-0.980488	0.61469	-1.59509	0.110692	0.373278
ENSDARG00000103004	TPR	9.3439	0.18242	0.348714	0.523121	0.60089	0.820675
ENSDARG00000103011	ENSDARG00000103011	5.69804	-0.551453	0.433989	-1.27066	0.203849	0.507048
ENSDARG00000103020	ENSDARG00000103020	0.524089	-2.6026	1.20364	-2.16228	0.0305964	NA
ENSDARG00000103021	FADD	1.84632	-0.0238021	0.474136	-0.0502009	0.959962	0.986093
ENSDARG00000103025	hmgcs1	1.92664	0.179263	0.498344	0.359717	0.719059	0.888831
ENSDARG00000103026	P3H2	0.171622	-1.56127	1.36885	-1.14057	0.25405	NA
ENSDARG00000103027	clns1a	2.2265	0.462723	0.586008	0.789618	0.429751	0.711731
ENSDARG00000103031	ENSDARG00000103031	0.565865	-0.404233	1.0915	-0.370345	0.711125	NA
ENSDARG00000103032	rap2b	6.16167	0.575296	0.335576	1.71436	0.0864634	0.328568
ENSDARG00000103037	ENSDARG00000103037	0.23838	-0.9815	1.18386	-0.829068	0.407066	NA
ENSDARG00000103038	pik3r3a	3.31484	-0.318167	0.526472	-0.604338	0.545619	0.789939
ENSDARG00000103044	ASS1	0.0928402	-0.871353	2.04014	-0.427105	0.669303	NA
ENSDARG00000103046	rest	6.92676	-0.366626	0.431213	-0.85022	0.395203	0.682665
ENSDARG00000103049	ENSDARG00000103049	0.164966	-0.958563	1.31816	-0.727198	0.467105	NA
ENSDARG00000103052	pcyox1	0.788378	0.00138229	0.722746	0.00191255	0.998474	NA
ENSDARG00000103054	ENSDARG00000103054	1.68307	-0.516614	0.597849	-0.864121	0.387521	0.678188
ENSDARG00000103056	ITGA4	12.1063	0.264691	0.365313	0.724558	0.468723	0.741997
ENSDARG00000103057	zfhx3b	37.5882	-0.660233	0.260902	-2.53058	0.0113875	0.10029
ENSDARG00000103066	LSM2	0.0769471	-1.47371	2.08458	-0.706956	0.479594	NA
ENSDARG00000103067	ADGRD2	0.165975	-0.951868	1.34782	-0.706229	0.480046	NA
ENSDARG00000103078	ENSDARG00000103078	0.325046	-0.976419	1.02752	-0.950265	0.341978	NA
ENSDARG00000103093	alg14	0.177951	0.150544	1.44073	0.104492	0.916779	NA
ENSDARG00000103095	tbk1	8.51568	-0.0711266	0.329774	-0.215683	0.829235	0.936319
ENSDARG00000103099	ears2	0.566112	0.270828	0.688493	0.393364	0.694051	NA
ENSDARG00000103101	ndufc1	0.565912	0.0526619	0.812195	0.064839	0.948302	NA
ENSDARG00000103106	ENSDARG00000103106	0.596205	-0.203481	0.868116	-0.234394	0.814679	NA
ENSDARG00000103108	ACVR2B	0.496497	0.960423	0.708535	1.35551	0.175256	NA
ENSDARG00000103109	ENSDARG00000103109	0.610363	-0.76984	0.742162	-1.03729	0.299599	NA
ENSDARG00000103117	tmprss4a	0.278904	-0.31007	1.47363	-0.210413	0.833346	NA
ENSDARG00000103118	cib1	1.05058	0.580313	0.826063	0.702504	0.482365	NA
ENSDARG00000103119	ENSDARG00000103119	1.9906	0.0476947	0.547681	0.0870848	0.930604	0.978996
ENSDARG00000103124	SLC35F4	0.454268	0.274126	1.07909	0.254033	0.79947	NA
ENSDARG00000103125	TSC2	4.87756	-1.37811	0.526013	-2.61991	0.00879525	0.0843424
ENSDARG00000103127	gpn2	0.703663	0.367696	0.72233	0.509042	0.610723	NA
ENSDARG00000103129	NID1	0.382049	-0.424436	0.824921	-0.514517	0.606891	NA
ENSDARG00000103134	C23H1orf52	1.13762	-0.399337	0.560091	-0.712986	0.475854	0.747028
ENSDARG00000103135	stoml2	6.29783	0.849098	0.391492	2.16887	0.0300922	0.181879
ENSDARG00000103137	ENSDARG00000103137	0.356058	-0.188296	0.821592	-0.229185	0.818725	NA
ENSDARG00000103143	ENSDARG00000103143	2.09031	-0.170172	0.538348	-0.3161	0.751927	0.904288
ENSDARG00000103144	ppp1r21	4.86811	0.201644	0.333287	0.605017	0.545168	0.789939
ENSDARG00000103145	cdk2ap2	5.01716	0.846796	0.422084	2.00623	0.0448322	0.231479
ENSDARG00000103146	NLRC3	0.72149	-1.71602	0.748228	-2.29344	0.0218228	NA
ENSDARG00000103148	ENSDARG00000103148	1.00663	0.740444	0.866755	0.854272	0.392954	NA
ENSDARG00000103149	cog6	3.259	-0.55983	0.511119	-1.0953	0.273385	0.58303
ENSDARG00000103155	ext1a	2.12719	-0.53234	0.704638	-0.75548	0.449961	0.727474
ENSDARG00000103156	gpc6a	8.29879	-0.651884	0.491054	-1.32752	0.184337	0.480901
ENSDARG00000103158	ldb1b	4.37587	-0.674897	0.416968	-1.61858	0.105538	0.365111
ENSDARG00000103163	tomm20a	5.49152	-0.0945404	0.384109	-0.246129	0.805582	0.926177
ENSDARG00000103173	stx8	4.29225	-0.105182	0.540798	-0.194495	0.845788	0.943918
ENSDARG00000103181	ENSDARG00000103181	0.448121	0.172356	1.04254	0.165323	0.868689	NA
ENSDARG00000103184	PAMR1	0.297371	-0.0814287	1.33337	-0.0610697	0.951304	NA
ENSDARG00000103186	ENSDARG00000103186	0.737389	-0.811531	0.749064	-1.08339	0.278634	NA
ENSDARG00000103190	psmd2	6.93549	0.529885	0.321457	1.64839	0.0992731	0.35435
ENSDARG00000103195	DYNC1I2	1.1566	0.956866	0.862154	1.10986	0.267061	0.577551
ENSDARG00000103196	zgc:113343	0.248521	-0.497909	0.969614	-0.513512	0.607593	NA
ENSDARG00000103197	ENSDARG00000103197	0.392566	-0.267259	0.907621	-0.294461	0.768406	NA
ENSDARG00000103200	gpr107	2.12264	-0.493617	0.424048	-1.16406	0.2444	0.555209
ENSDARG00000103203	vps28	4.92446	-0.139379	0.411209	-0.338951	0.734647	0.89773
ENSDARG00000103207	rab11fip4b	24.945	0.297484	0.217954	1.3649	0.172286	0.466574
ENSDARG00000103211	ENSDARG00000103211	0.57382	0.0727989	1.10435	0.0659204	0.947441	NA
ENSDARG00000103220	slc10a3	1.45021	0.588696	0.96736	0.608559	0.542817	0.789363
ENSDARG00000103225	UBLCP1	0.192519	-0.648213	1.17299	-0.552615	0.580527	NA
ENSDARG00000103226	dhcr7	1.2401	-0.419825	0.814748	-0.515282	0.606356	0.823798
ENSDARG00000103229	ENSDARG00000103229	0.497538	0.185345	0.96098	0.19287	0.847061	NA
ENSDARG00000103230	ENSDARG00000103230	0.392535	-0.491564	0.84604	-0.581017	0.561229	NA
ENSDARG00000103234	ppie	0.734855	0.384563	0.608966	0.6315	0.527713	NA
ENSDARG00000103235	mfsd8	0.890496	-0.754186	0.551306	-1.368	0.171312	NA
ENSDARG00000103241	ENSDARG00000103241	1.22201	1.28186	0.674399	1.90075	0.0573348	0.265291
ENSDARG00000103244	ENSDARG00000103244	0.267511	-0.676311	0.989489	-0.683495	0.494294	NA
ENSDARG00000103251	SH3PXD2B	2.45578	0.449058	0.703248	0.638548	0.523117	0.777669
ENSDARG00000103253	zgc:112023	2.30057	-0.734407	0.46204	-1.58949	0.11195	0.375581
ENSDARG00000103259	opn4xb	0.255783	-0.39555	0.958187	-0.412811	0.679745	NA
ENSDARG00000103265	ENSDARG00000103265	1.35685	-0.47392	0.574701	-0.824638	0.409577	0.694221
ENSDARG00000103266	ENSDARG00000103266	0.87247	-1.5741	0.758144	-2.07626	0.0378697	NA
ENSDARG00000103271	pla2g15	7.16531	0.517853	0.326142	1.58781	0.112328	0.376117
ENSDARG00000103276	fcer1g	3.60459	0.539659	0.522353	1.03313	0.301543	0.60845
ENSDARG00000103281	ENSDARG00000103281	0.843069	-1.68947	0.927889	-1.82077	0.068642	NA
ENSDARG00000103284	ENSDARG00000103284	3.7597	-0.452033	0.480832	-0.940105	0.347164	0.649209
ENSDARG00000103285	CCDC134	0.81904	-0.123703	0.8949	-0.138231	0.890058	NA
ENSDARG00000103286	ENSDARG00000103286	0.555851	-0.389719	0.868642	-0.448653	0.653682	NA
ENSDARG00000103288	PDPR	1.91916	0.10794	0.527232	0.20473	0.837783	0.940306
ENSDARG00000103290	ENSDARG00000103290	0.194119	-0.321281	1.37027	-0.234465	0.814624	NA
ENSDARG00000103294	ENSDARG00000103294	0.214477	-0.567729	1.21333	-0.467909	0.639849	NA
ENSDARG00000103296	nup54	1.46081	0.1428	0.560372	0.25483	0.798854	0.9229
ENSDARG00000103308	mst1	3.08706	-1.95207	0.477169	-4.09093	4.2965e-05	0.00238292
ENSDARG00000103311	fbln1	0.580176	-0.340927	0.763591	-0.446478	0.655252	NA
ENSDARG00000103313	rhot1b	0.67863	-0.699408	0.861845	-0.811524	0.417065	NA
ENSDARG00000103314	ENSDARG00000103314	1.17603	-0.557515	0.629349	-0.885859	0.375693	0.669478
ENSDARG00000103317	capn5a	4.89735	-0.43435	0.406192	-1.06932	0.284924	0.593174
ENSDARG00000103320	lclat1	1.04272	0.547363	0.597654	0.915852	0.359745	NA
ENSDARG00000103324	ENSDARG00000103324	2.9879	-0.987113	0.520711	-1.8957	0.0579992	0.266796
ENSDARG00000103336	ENSDARG00000103336	0.0641177	-0.995584	2.16155	-0.460588	0.645094	NA
ENSDARG00000103337	ENSDARG00000103337	13.8849	0.269271	0.258056	1.04346	0.296736	0.603783
ENSDARG00000103340	clic1	8.06925	0.503474	0.366215	1.3748	0.169192	0.463033
ENSDARG00000103347	cyp2aa3	0.58423	-0.195446	0.781256	-0.25017	0.802456	NA
ENSDARG00000103350	trim24	8.99814	-0.0334159	0.4128	-0.0809495	0.935482	0.980484
ENSDARG00000103359	SLITRK5	0.225625	-0.150501	1.3421	-0.112139	0.910713	NA
ENSDARG00000103361	tshz3b	0.193452	0.0076233	1.15636	0.0065925	0.99474	NA
ENSDARG00000103362	zgc:158376	2.00299	-0.131765	0.606367	-0.217302	0.827973	0.935803
ENSDARG00000103364	cs	14.4226	0.277407	0.270372	1.02602	0.304883	0.610951
ENSDARG00000103369	taldo1	9.52299	1.12722	0.410154	2.74829	0.00599072	0.0682662
ENSDARG00000103370	ENSDARG00000103370	6.00157	0.410227	0.325955	1.25854	0.208197	0.511474
ENSDARG00000103371	ENSDARG00000103371	0.0572738	-1.57326	3.08018	-0.510768	0.609513	NA
ENSDARG00000103375	ENSDARG00000103375	0.272441	-0.13813	0.849255	-0.162648	0.870796	NA
ENSDARG00000103380	ENSDARG00000103380	0.30243	-0.820569	0.919056	-0.892839	0.371943	NA
ENSDARG00000103381	ENSDARG00000103381	0.912188	0.603738	0.818629	0.7375	0.460819	NA
ENSDARG00000103383	dnah9	1.03015	-2.61097	0.704397	-3.70668	0.000209996	NA
ENSDARG00000103388	znf609a	14.5766	-0.346901	0.217611	-1.59413	0.110907	0.373654
ENSDARG00000103390	cacna2d2a	2.5806	-0.692483	0.474164	-1.46043	0.144172	0.426963
ENSDARG00000103391	RAB9B	0.156649	-1.12268	1.20023	-0.935383	0.349591	NA
ENSDARG00000103394	KIF5B	3.26005	-0.268241	0.415595	-0.645438	0.518643	0.775877
ENSDARG00000103396	ENSDARG00000103396	1.61906	-1.78837	2.0236	-0.88376	0.376826	0.670159
ENSDARG00000103399	SLC44A2	1.67936	-0.13902	0.519272	-0.267721	0.788914	0.918705
ENSDARG00000103403	sar1b	9.70978	0.698095	0.450502	1.54959	0.12124	0.389737
ENSDARG00000103404	uchl5	1.60348	1.17225	0.616808	1.9005	0.0573669	0.265291
ENSDARG00000103405	ENSDARG00000103405	0.21886	-0.5371	1.49799	-0.358548	0.719933	NA
ENSDARG00000103409	uhrf1	3.5862	0.518407	0.669218	0.774646	0.438549	0.717916
ENSDARG00000103413	rtbdn	0.289779	-0.931688	1.45758	-0.639201	0.522692	NA
ENSDARG00000103415	ppp4r3b	2.81855	0.347626	0.399823	0.869449	0.384602	0.676352
ENSDARG00000103422	USP10	37.956	-0.0390883	0.245559	-0.159181	0.873526	0.95601
ENSDARG00000103428	OGDH	3.17989	0.159043	0.421027	0.37775	0.705616	0.880814
ENSDARG00000103432	exosc4	1.30027	0.374367	0.547159	0.684201	0.493848	0.761106
ENSDARG00000103435	ENSDARG00000103435	2.67809	-0.514637	0.575779	-0.89381	0.371424	0.665736
ENSDARG00000103450	ENSDARG00000103450	3.37275	-0.994182	0.463139	-2.14662	0.0318238	0.188367
ENSDARG00000103453	zfpl1	1.2919	-0.285555	0.495967	-0.575754	0.564782	0.800643
ENSDARG00000103454	trpm6	0.589558	-0.948838	0.954642	-0.99392	0.320262	NA
ENSDARG00000103456	ENSDARG00000103456	0.516585	-0.5602	0.739226	-0.75782	0.448559	NA
ENSDARG00000103457	spartb	3.79035	0.193756	0.364034	0.532247	0.594555	0.81656
ENSDARG00000103462	DVL3	2.15447	-0.426789	0.67766	-0.629799	0.528826	0.780296
ENSDARG00000103464	pggt1b	2.2491	0.61217	0.527278	1.161	0.245642	0.556361
ENSDARG00000103466	ccl35.1	5.92234	2.43461	0.729794	3.33603	0.000849846	0.0193434
ENSDARG00000103467	limk1a	10.134	0.326736	0.457202	0.714642	0.47483	0.7464
ENSDARG00000103470	polm	0.536861	-0.48277	0.844104	-0.571932	0.567368	NA
ENSDARG00000103472	nedd8l	0.634024	0.958672	0.722215	1.3274	0.184375	NA
ENSDARG00000103476	trpm1b	0.0566022	-0.690633	2.21001	-0.312502	0.754659	NA
ENSDARG00000103477	ENSDARG00000103477	0.186213	-1.11171	1.12301	-0.989939	0.322204	NA
ENSDARG00000103478	NSUN6	0.567434	-0.15032	0.935393	-0.160703	0.872328	NA
ENSDARG00000103479	ptprfa	1.48845	-0.0387999	0.509512	-0.0761511	0.939299	0.981643
ENSDARG00000103483	litaf	4.20991	0.320813	0.401504	0.799027	0.424275	0.706024
ENSDARG00000103485	ENSDARG00000103485	0.220273	-1.04502	1.31173	-0.796674	0.425641	NA
ENSDARG00000103490	dpysl4	0.135132	-0.0664098	1.43363	-0.0463228	0.963053	NA
ENSDARG00000103494	usp43a	0.818371	-0.978703	0.907863	-1.07803	0.281021	NA
ENSDARG00000103503	dgat1a	0.59512	0.586632	0.879724	0.666837	0.504876	NA
ENSDARG00000103505	fbxl3a	5.70919	-0.0347129	0.342977	-0.101211	0.919383	0.97537
ENSDARG00000103507	ENSDARG00000103507	2.08657	-0.674354	0.481525	-1.40045	0.161378	0.452095
ENSDARG00000103511	zfand2a	53.5501	-0.958571	0.449881	-2.13072	0.0331119	0.192557
ENSDARG00000103516	sec24c	11.1267	-0.31736	0.29083	-1.09122	0.275175	0.585541
ENSDARG00000103519	ADAMTS1	24.8222	0.0244041	1.00589	0.0242612	0.980644	0.991163
ENSDARG00000103522	ENSDARG00000103522	3.99711	1.23704	0.565901	2.18596	0.0288184	0.178471
ENSDARG00000103525	YTHDC2	1.62977	-0.348387	0.527295	-0.660705	0.508801	0.769635
ENSDARG00000103529	SNX1	0.185086	-1.41611	1.26966	-1.11535	0.264702	NA
ENSDARG00000103530	ENSDARG00000103530	0.54382	-1.78722	1.08884	-1.6414	0.100714	NA
ENSDARG00000103533	clec14a	0.259253	-1.5466	1.48834	-1.03914	0.298739	NA
ENSDARG00000103535	SORCS3	1.42209	-0.475187	0.720976	-0.659089	0.509839	0.7698
ENSDARG00000103537	ttll12	0.616478	-1.01875	0.992849	-1.02609	0.304849	NA
ENSDARG00000103540	gpr132b	9.45593	0.962851	0.36267	2.65489	0.00793337	0.0818847
ENSDARG00000103542	vegfaa	1.8309	-0.209609	0.53754	-0.38994	0.696581	0.875899
ENSDARG00000103545	dynlt5	0.346869	-0.312387	1.09155	-0.286187	0.774735	NA
ENSDARG00000103546	purbb	0.887879	0.485591	0.708104	0.685762	0.492863	NA
ENSDARG00000103551	ENSDARG00000103551	9.17252	-1.13285	0.442043	-2.56275	0.0103846	0.0943007
ENSDARG00000103553	sf3b3	16.3862	0.121145	0.337894	0.35853	0.719947	0.888955
ENSDARG00000103554	notch1a	9.29716	-0.111021	0.510546	-0.217456	0.827853	0.935803
ENSDARG00000103566	tomm20b	7.42844	0.518178	0.339675	1.52551	0.127131	0.400162
ENSDARG00000103572	ENSDARG00000103572	1.08445	-1.84482	0.755252	-2.44266	0.0145796	NA
ENSDARG00000103575	ENSDARG00000103575	0.236673	-0.22967	1.28715	-0.178433	0.858383	NA
ENSDARG00000103578	gtf2b	7.24439	0.0102922	0.294491	0.0349492	0.97212	0.989713
ENSDARG00000103584	ENSDARG00000103584	0.0978671	-1.39176	1.68741	-0.824791	0.40949	NA
ENSDARG00000103586	ENSDARG00000103586	0.936521	-1.73801	1.13157	-1.53593	0.124556	NA
ENSDARG00000103594	npm3	4.08525	0.989504	0.564201	1.75381	0.0794624	0.3138
ENSDARG00000103595	sfxn5a	0.73795	-1.82202	0.986044	-1.8478	0.0646307	NA
ENSDARG00000103600	st8sia4	2.21132	0.482899	0.379627	1.27204	0.20336	0.506118
ENSDARG00000103603	ENSDARG00000103603	0.319223	-0.00651806	0.95742	-0.00680794	0.994568	NA
ENSDARG00000103606	ndst1b	14.8675	-0.278877	0.231971	-1.20221	0.229283	0.535075
ENSDARG00000103607	wtip	0.318591	-1.13219	0.929996	-1.21741	0.223448	NA
ENSDARG00000103608	ENSDARG00000103608	0.141313	-0.155204	1.57474	-0.0985584	0.921489	NA
ENSDARG00000103609	mib2	0.922432	0.293214	0.642384	0.456447	0.648068	NA
ENSDARG00000103610	actr8	0.440198	-0.31218	0.895329	-0.348676	0.727332	NA
ENSDARG00000103612	akt2l	1.25813	-0.744911	0.783288	-0.951006	0.341601	0.644047
ENSDARG00000103614	ENSDARG00000103614	1.76687	-0.518751	0.519764	-0.998052	0.318254	0.624246
ENSDARG00000103618	btr18	0.592425	-0.577709	0.812558	-0.710976	0.477099	NA
ENSDARG00000103619	ENSDARG00000103619	0.847494	-0.443064	0.710769	-0.623359	0.533048	NA
ENSDARG00000103638	ENSDARG00000103638	0.350909	-0.486244	1.06915	-0.454795	0.649256	NA
ENSDARG00000103643	unc45a	1.19335	0.151413	0.6883	0.219981	0.825886	0.935453
ENSDARG00000103647	gpc5a	79.4844	-0.56001	0.178767	-3.13263	0.0017325	0.0311743
ENSDARG00000103648	ZNF536	2.09828	-2.53385	0.772431	-3.28035	0.00103677	0.022713
ENSDARG00000103650	ENSDARG00000103650	0.55404	-0.0874379	0.883699	-0.0989454	0.921182	NA
ENSDARG00000103658	HIVEP1	69.2996	-0.437933	0.293138	-1.49395	0.135189	0.411925
ENSDARG00000103663	ninj1	2.64558	-1.3393	0.600308	-2.23103	0.0256794	0.167267
ENSDARG00000103665	BRPF1	2.16816	-0.54882	0.522627	-1.05012	0.293664	0.601067
ENSDARG00000103666	DAPK2	0.666719	-0.455266	0.708183	-0.642864	0.520312	NA
ENSDARG00000103667	gga3a	1.60525	0.0296609	0.578598	0.0512633	0.959116	0.986093
ENSDARG00000103670	cmc1	2.96925	-0.286876	0.407472	-0.704039	0.481409	0.750964
ENSDARG00000103672	cirbpa	105.67	0.355118	0.228465	1.55437	0.120097	0.387913
ENSDARG00000103676	ENSDARG00000103676	0.164027	-1.29137	1.30073	-0.992798	0.320808	NA
ENSDARG00000103677	ENSDARG00000103677	0.758291	-0.96751	0.821783	-1.17733	0.239064	NA
ENSDARG00000103679	bmp16	0.307985	-1.05143	1.66966	-0.629725	0.528874	NA
ENSDARG00000103683	INPP5B	6.6015	0.131995	0.315599	0.418237	0.675774	0.863796
ENSDARG00000103684	AP4E1	1.82172	-0.991143	0.554534	-1.78734	0.0738819	0.302835
ENSDARG00000103689	ENSDARG00000103689	0.465283	-1.14565	1.12064	-1.02232	0.306629	NA
ENSDARG00000103690	vipas39	2.18061	-0.322019	0.579239	-0.555936	0.578255	0.809076
ENSDARG00000103691	RFX7	1.75726	-0.688356	0.509873	-1.35005	0.176999	0.472801
ENSDARG00000103692	P4HA3	0.261689	0.0999856	1.03712	0.0964069	0.923197	NA
ENSDARG00000103697	arnt2	11.9009	-0.209301	0.252113	-0.830186	0.406434	0.691843
ENSDARG00000103699	ptpn13	1.88632	-2.2517	0.659073	-3.41646	0.000634406	0.0158385
ENSDARG00000103714	rab6a	6.84632	0.187614	0.343687	0.545887	0.585144	0.812927
ENSDARG00000103716	mhc2dga	3.60475	-1.12786	0.833344	-1.35341	0.175925	0.470871
ENSDARG00000103718	chmp5b	10.5081	0.287436	0.25112	1.14461	0.252369	0.562583
ENSDARG00000103720	zgc:162730	20.4123	0.0875454	0.474972	0.184317	0.853765	0.946405
ENSDARG00000103725	znf341	0.258053	-0.813471	0.930064	-0.87464	0.38177	NA
ENSDARG00000103727	tfr2	0.903525	-1.1881	1.2263	-0.968846	0.332622	NA
ENSDARG00000103730	vgll4b	7.39801	0.0160696	0.306628	0.0524074	0.958204	0.985765
ENSDARG00000103735	elovl1b	41.266	0.4236	0.261676	1.6188	0.105491	0.365111
ENSDARG00000103736	ENSDARG00000103736	1.13866	-0.779213	0.864617	-0.901223	0.36747	0.663142
ENSDARG00000103737	ENSDARG00000103737	0.0953835	-0.667126	2.00861	-0.332133	0.739789	NA
ENSDARG00000103739	ENSDARG00000103739	1.40274	-1.10812	0.661289	-1.67569	0.0937989	0.342626
ENSDARG00000103740	fundc2	4.26317	-0.223797	0.456153	-0.490618	0.623697	0.83235
ENSDARG00000103743	ENSDARG00000103743	0.0931936	-1.15337	1.4655	-0.787016	0.431272	NA
ENSDARG00000103744	hacd1	0.620704	-0.898288	0.741413	-1.21159	0.22567	NA
ENSDARG00000103746	ENSDARG00000103746	0.680613	-1.29873	0.72227	-1.79812	0.0721584	NA
ENSDARG00000103750	ENSDARG00000103750	0.766362	-1.03123	0.792288	-1.30158	0.19306	NA
ENSDARG00000103751	ENSDARG00000103751	0.512596	0.0859555	0.844245	0.101813	0.918905	NA
ENSDARG00000103754	aspm	0.572958	0.452243	1.05813	0.427399	0.669089	NA
ENSDARG00000103755	si:dkeyp-4c4.1	0.486796	-0.349966	0.839076	-0.417085	0.676616	NA
ENSDARG00000103759	fahd2a	0.886123	-1.14561	0.857376	-1.33618	0.181491	NA
ENSDARG00000103760	cfhl2	0.969026	0.856917	0.888043	0.96495	0.33457	NA
ENSDARG00000103766	ENSDARG00000103766	1.01473	-0.18189	0.967921	-0.187918	0.850941	NA
ENSDARG00000103770	ARMC6	0.289694	-0.820204	1.02442	-0.800649	0.423335	NA
ENSDARG00000103771	cep128	0.242036	-0.187644	0.879973	-0.213239	0.831141	NA
ENSDARG00000103774	ENSDARG00000103774	6.61185	-3.3251	1.22272	-2.71943	NA	NA
ENSDARG00000103777	znf1001	0.790302	-1.77641	0.662815	-2.68009	0.00736017	NA
ENSDARG00000103783	cyyr1	2.32907	-0.352466	0.385846	-0.913489	0.360985	0.657791
ENSDARG00000103785	sult2st2	0.408122	0.824596	0.936595	0.88042	0.378632	NA
ENSDARG00000103787	chd1	17.2046	-0.039781	0.21228	-0.187399	0.851348	0.945546
ENSDARG00000103791	nme2b.1	46.7508	0.674179	0.289066	2.33227	0.0196867	0.143637
ENSDARG00000103792	ENSDARG00000103792	0.45091	-1.20228	0.795294	-1.51175	0.130598	NA
ENSDARG00000103795	zgc:113348	0.296975	-0.19311	0.873378	-0.221106	0.82501	NA
ENSDARG00000103799	kars1	22.5464	0.631478	0.306537	2.06004	0.0393951	0.214289
ENSDARG00000103800	prkar1b	3.79	-0.506694	0.579706	-0.874054	0.382089	0.674778
ENSDARG00000103802	ENSDARG00000103802	0.777433	-0.871688	0.740414	-1.1773	0.239076	NA
ENSDARG00000103811	agla	3.82604	0.235924	0.408007	0.578235	0.563105	0.799367
ENSDARG00000103813	ATE1	10.4735	-0.260025	0.2564	-1.01414	0.310516	0.61609
ENSDARG00000103817	ENSDARG00000103817	5.96464	0.079677	0.36048	0.22103	0.825069	0.934843
ENSDARG00000103823	ENSDARG00000103823	10.5151	-0.933163	0.36828	-2.53384	0.011282	0.0996618
ENSDARG00000103824	hint1	2.94789	0.926334	0.453311	2.04349	0.0410042	0.219499
ENSDARG00000103825	galnt10	0.584628	0.19922	0.730048	0.272885	0.784941	NA
ENSDARG00000103827	ENSDARG00000103827	0.61085	-0.0911273	0.815853	-0.111696	0.911065	NA
ENSDARG00000103830	ENSDARG00000103830	6.57952	-0.695842	0.376313	-1.84911	0.0644425	0.281399
ENSDARG00000103831	ankrd13c	2.25063	0.0132147	0.39	0.033884	0.97297	0.989872
ENSDARG00000103833	spink2.2	0.199625	-1.07199	1.36004	-0.788202	0.430579	NA
ENSDARG00000103834	rbm14b	9.64425	-0.12527	0.317008	-0.395165	0.692721	0.874291
ENSDARG00000103840	lrrc8db	2.1062	-0.57038	0.562241	-1.01448	0.310356	0.61609
ENSDARG00000103844	ENSDARG00000103844	1.63573	-1.38169	0.682967	-2.02306	0.0430665	0.225848
ENSDARG00000103845	zgc:55733	6.13292	-0.738915	0.406399	-1.8182	0.0690338	0.290395
ENSDARG00000103846	hspa5	117.342	0.413627	0.31061	1.33166	0.182973	0.479815
ENSDARG00000103848	APBA1	7.58566	0.972291	0.445771	2.18114	0.0291728	0.179271
ENSDARG00000103851	ENSDARG00000103851	1.74268	-1.84154	0.811641	-2.2689	0.0232742	0.158265
ENSDARG00000103852	pigrl4.2	0.649343	0.421792	0.766713	0.550131	0.58223	NA
ENSDARG00000103853	ENSDARG00000103853	0.376022	-0.745877	1.42141	-0.524743	0.599762	NA
ENSDARG00000103854	pdlim7	0.939689	-0.389632	0.625087	-0.623325	0.533071	NA
ENSDARG00000103856	ptcd3	4.49416	0.388246	0.461373	0.841501	0.400067	0.686166
ENSDARG00000103858	ENSDARG00000103858	0.289759	-0.188975	1.00185	-0.188627	0.850385	NA
ENSDARG00000103860	wu:fu71h07	0.736722	-1.06859	0.718215	-1.48785	0.136791	NA
ENSDARG00000103865	wu:fc30c06	0.754122	-1.70369	1.12483	-1.51462	0.129868	NA
ENSDARG00000103868	E2F1	0.533264	-1.34734	0.868683	-1.55101	0.120899	NA
ENSDARG00000103871	si:ch73-109d9.2	0.108638	-0.297606	1.35359	-0.219865	0.825976	NA
ENSDARG00000103883	ENSDARG00000103883	0.147744	0.267883	1.56175	0.171527	0.863809	NA
ENSDARG00000103889	ENSDARG00000103889	1.68165	-0.324176	0.554972	-0.58413	0.559133	0.79738
ENSDARG00000103893	srsf2b	0.679213	-0.026297	0.752062	-0.0349665	0.972106	NA
ENSDARG00000103900	septin9b	25.2062	-1.51851	0.364569	-4.1652	3.11075e-05	0.00188412
ENSDARG00000103902	nde1	2.98895	0.678242	0.376143	1.80315	0.0713647	0.296243
ENSDARG00000103903	ENSDARG00000103903	0.167005	-0.612879	1.19042	-0.514843	0.606663	NA
ENSDARG00000103907	sgo1	0.187166	-0.568804	1.21955	-0.466404	0.640926	NA
ENSDARG00000103915	ero1b	13.3941	0.336843	0.298996	1.12658	0.259919	0.571418
ENSDARG00000103919	im:7159173	25.8996	-0.0998961	0.227435	-0.43923	0.660495	0.854557
ENSDARG00000103922	bod1	1.17125	-1.11122	0.6302	-1.76329	0.077852	0.31088
ENSDARG00000103923	TFAP4	3.39132	-0.248992	0.373483	-0.666676	0.504979	0.766831
ENSDARG00000103924	zgc:154055	10.6994	-0.498781	0.398515	-1.2516	0.210716	0.514633
ENSDARG00000103926	inpp5e	0.34735	-1.3507	1.0775	-1.25356	0.210004	NA
ENSDARG00000103933	ENSDARG00000103933	0.317895	-1.17218	1.14355	-1.02504	0.305346	NA
ENSDARG00000103934	ENSDARG00000103934	0.892295	0.813798	0.659563	1.23384	0.217261	NA
ENSDARG00000103935	rab27a	11.4436	0.287746	0.325637	0.88364	0.37689	0.670159
ENSDARG00000103946	ENSDARG00000103946	0.168662	-0.1734	0.984794	-0.176077	0.860233	NA
ENSDARG00000103947	ENSDARG00000103947	0.564534	-0.993807	0.7842	-1.26729	0.205052	NA
ENSDARG00000103949	zbtb12.1	0.490934	0.0255757	1.25699	0.0203467	0.983767	NA
ENSDARG00000103952	ENSDARG00000103952	0.565871	-1.06452	0.934323	-1.13935	0.254558	NA
ENSDARG00000103953	med12	14.0153	-0.238719	0.22491	-1.0614	0.288509	0.596313
ENSDARG00000103954	znf1153	6.54363	-0.469006	0.435565	-1.07678	0.281581	0.591033
ENSDARG00000103956	ENSDARG00000103956	0.346827	-0.591965	0.842005	-0.703043	0.482029	NA
ENSDARG00000103957	aamdc	0.396586	0.0671733	0.818746	0.0820442	0.934612	NA
ENSDARG00000103959	pak1	1.57765	-0.939728	0.600953	-1.56373	0.117881	0.384726
ENSDARG00000103962	add1	7.356	0.0597357	0.309657	0.192909	0.84703	0.944341
ENSDARG00000103977	terf2ip	1.9496	0.346934	0.512355	0.677136	0.49832	0.763371
ENSDARG00000103978	sh3bp5b	0.992348	0.661316	0.777495	0.850572	0.395007	NA
ENSDARG00000103979	calr3a	25.7839	0.561281	0.299055	1.87685	0.060539	0.273596
ENSDARG00000103980	ets2	16.7317	-0.0258254	0.283993	-0.0909368	0.927543	0.977949
ENSDARG00000103984	cyth4b	6.42719	0.777444	0.397068	1.95796	0.0502345	0.247585
ENSDARG00000103991	sec14l1	1.63327	-0.619736	0.590213	-1.05002	0.293709	0.601067
ENSDARG00000103994	ppiab	30.3999	0.776375	0.274887	2.82434	0.00473779	0.058881
ENSDARG00000103996	spdl1	0.291475	-0.488822	0.914733	-0.534388	0.593073	NA
ENSDARG00000104005	slc4a3	0.514929	-1.37395	0.735656	-1.86766	0.0618101	NA
ENSDARG00000104009	ENSDARG00000104009	0.856316	-1.17332	0.67478	-1.73882	0.0820659	NA
ENSDARG00000104014	ENSDARG00000104014	0.0977676	-1.30438	1.46841	-0.8883	0.37438	NA
ENSDARG00000104015	ENSDARG00000104015	0.982057	-1.92995	1.23624	-1.56115	0.118489	NA
ENSDARG00000104018	mtpn	13.0598	1.05469	0.370245	2.84862	0.00439095	0.0559272
ENSDARG00000104022	ENSDARG00000104022	0.529864	0.82828	0.879166	0.94212	0.346131	NA
ENSDARG00000104023	mag	0.584583	-2.18606	1.54475	-1.41515	0.157024	NA
ENSDARG00000104024	ccdc137	2.11594	-1.0218	0.575032	-1.77695	0.075577	0.306045
ENSDARG00000104026	ENSDARG00000104026	1.84345	0.211206	0.516499	0.408918	0.6826	0.86816
ENSDARG00000104030	taf12	4.155	0.109677	0.408632	0.268402	0.78839	0.918255
ENSDARG00000104034	arid3b	0.878219	-1.2727	0.740125	-1.71957	0.0855102	NA
ENSDARG00000104037	ENSDARG00000104037	0.0631611	-0.957931	2.58098	-0.37115	0.710526	NA
ENSDARG00000104039	errfi1a	1.38766	-1.14475	0.538959	-2.12401	0.0336696	0.194366
ENSDARG00000104040	ENSDARG00000104040	0.213046	-1.12782	1.17327	-0.961259	0.336422	NA
ENSDARG00000104041	ENSDARG00000104041	0.785947	0.431112	0.617567	0.698081	0.485126	NA
ENSDARG00000104042	b4galt4	3.85361	1.03776	0.54231	1.91358	0.0556733	0.261597
ENSDARG00000104043	gng10	0.364241	-0.446647	0.95698	-0.466725	0.640696	NA
ENSDARG00000104045	tlr22	3.4027	0.56427	0.739907	0.762623	0.445688	0.724998
ENSDARG00000104049	crebl2	1.07591	0.224324	0.628154	0.357116	0.721005	NA
ENSDARG00000104054	ENSDARG00000104054	0.249796	-1.62773	1.46096	-1.11415	0.265214	NA
ENSDARG00000104058	si:dkey-31c13.1	0.792816	-1.16004	0.64899	-1.78745	0.0738653	NA
ENSDARG00000104064	ENSDARG00000104064	1.30286	0.227778	0.534524	0.426133	0.670011	0.860013
ENSDARG00000104065	ENSDARG00000104065	1.71725	-1.37069	0.645048	-2.12495	0.0335908	0.19422
ENSDARG00000104066	dnaja2a	27.596	0.440432	0.219859	2.00325	0.0451509	0.232329
ENSDARG00000104068	gstp1.2	1.97296	0.37012	0.502902	0.735968	0.46175	0.735828
ENSDARG00000104069	rnf170	2.06964	0.112464	0.475902	0.236317	0.813187	0.930066
ENSDARG00000104071	hikeshi	0.78248	-0.902561	0.629947	-1.43276	0.151927	NA
ENSDARG00000104076	rnf126	6.84462	0.0534105	0.336136	0.158896	0.873751	0.95601
ENSDARG00000104077	fcer1gl	4.76484	1.55169	0.413948	3.74851	0.000177889	0.00636261
ENSDARG00000104078	zgc:113336	0.41357	0.112287	1.02181	0.10989	0.912497	NA
ENSDARG00000104083	ENSDARG00000104083	0.674761	-1.78433	1.43459	-1.24379	0.213577	NA
ENSDARG00000104085	abcd3a	2.63668	-0.880435	0.498425	-1.76643	0.077323	0.31039
ENSDARG00000104089	p3h4	1.35539	-0.750798	0.786942	-0.95407	0.340048	0.642733
ENSDARG00000104090	june	0.835193	1.83264	1.00347	1.82631	0.0678033	NA
ENSDARG00000104094	grk3	17.4057	0.174758	0.357616	0.488674	0.625072	0.833034
ENSDARG00000104097	TMEM222	0.661454	-0.0568476	0.727193	-0.078174	0.93769	NA
ENSDARG00000104100	bmpr1ba	1.23584	-0.652034	0.548386	-1.189	0.234438	0.54281
ENSDARG00000104101	RIMBP2	0.291878	0.370636	1.19559	0.310004	0.756558	NA
ENSDARG00000104105	ENSDARG00000104105	2.07334	0.495054	0.480779	1.02969	0.303155	0.609579
ENSDARG00000104108	slco1d1	0.100214	-0.110467	1.66709	-0.0662635	0.947168	NA
ENSDARG00000104110	COL4A2	0.280403	-0.291601	0.93957	-0.310356	0.75629	NA
ENSDARG00000104113	zgc:136767	0.364082	-0.678953	0.893648	-0.759755	0.447401	NA
ENSDARG00000104114	kmt5ab	0.223417	-0.624733	1.36059	-0.459163	0.646117	NA
ENSDARG00000104118	antxr2a	81.1005	1.89397	0.393632	4.81151	1.49792e-06	0.000230286
ENSDARG00000104119	KALRN	0.856816	-0.743006	0.655306	-1.13383	0.256866	NA
ENSDARG00000104120	ENSDARG00000104120	0.754793	-0.90834	0.668981	-1.3578	0.174528	NA
ENSDARG00000104125	TTC6	0.0550711	-0.801044	2.20433	-0.363395	0.71631	NA
ENSDARG00000104126	ccpg1	1.27494	-1.05879	0.947287	-1.11771	0.263691	0.574951
ENSDARG00000104128	SNX2	3.15878	-0.373217	0.419325	-0.890043	0.373443	0.66758
ENSDARG00000104130	RBM26	6.38579	-0.577209	0.341202	-1.69169	0.090705	0.3368
ENSDARG00000104139	atp1a3b	0.0751146	-0.933874	1.73994	-0.536728	0.591455	NA
ENSDARG00000104149	rraga	10.749	-0.338673	0.312682	-1.08312	0.278754	0.588609
ENSDARG00000104153	prkd4	1.35629	-1.91413	0.709322	-2.69853	0.00696456	0.0757295
ENSDARG00000104163	ENSDARG00000104163	1.24635	-0.540424	0.971604	-0.556219	0.578061	0.809076
ENSDARG00000104166	ENSDARG00000104166	0.183693	-0.664091	1.07592	-0.617228	0.537084	NA
ENSDARG00000104169	ENSDARG00000104169	34.327	0.0248115	0.206181	0.120338	0.904215	0.969939
ENSDARG00000104172	diabloa	0.348403	-1.22146	1.06755	-1.14417	0.252551	NA
ENSDARG00000104173	tufm	9.75207	0.048254	0.30248	0.159528	0.873253	0.95601
ENSDARG00000104177	cpne3	9.81196	-0.247664	0.247909	-0.999013	0.317789	0.624111
ENSDARG00000104178	trir	2.97034	0.677167	0.474166	1.42812	0.153256	0.441481
ENSDARG00000104179	ENSDARG00000104179	1.77182	-0.614194	0.704761	-0.871492	0.383485	0.675187
ENSDARG00000104181	tmsb1	2.97222	1.24962	0.466479	2.67882	0.00738814	0.078406
ENSDARG00000104185	ENSDARG00000104185	0.126766	-0.694619	3.07971	-0.225547	0.821554	NA
ENSDARG00000104186	fbxo43	0.0832418	-0.792359	1.22885	-0.644796	0.51906	NA
ENSDARG00000104188	fam83fb	1.33403	-0.266361	0.617937	-0.431049	0.666433	0.858059
ENSDARG00000104193	ENSDARG00000104193	2.55252	0.316037	0.456513	0.692284	0.488759	0.757212
ENSDARG00000104197	ptpn22	14.9953	0.955926	0.403927	2.36658	0.0179533	0.135042
ENSDARG00000104210	si:ch73-173h19.3	0.190691	0.0454974	2.50315	0.0181761	0.985498	NA
ENSDARG00000104213	ENSDARG00000104213	0.113614	0.0906189	1.62799	0.0556629	0.95561	NA
ENSDARG00000104219	gpc6b	0.216587	-1.03543	1.02375	-1.01141	0.31182	NA
ENSDARG00000104221	sat2b	2.02593	-0.745887	0.551054	-1.35356	0.175875	0.470871
ENSDARG00000104222	inppl1a	2.26137	0.197557	0.516231	0.382691	0.701949	0.87874
ENSDARG00000104223	lmbrd1	11.6196	-0.355692	0.359453	-0.989537	0.322401	0.629498
ENSDARG00000104225	ndel1b	18.0614	0.344559	0.32688	1.05408	0.291845	0.599372
ENSDARG00000104227	nop10	4.22391	0.488986	0.506863	0.964729	0.334681	0.640156
ENSDARG00000104230	sec23a	10.6331	-0.101824	0.322869	-0.315372	0.752479	0.904524
ENSDARG00000104231	opn9	0.24106	0.363828	2.22765	0.163324	0.870264	NA
ENSDARG00000104233	DYNLRB1	0.264422	0.555916	1.03677	0.536201	0.59182	NA
ENSDARG00000104235	MYO5C	0.192599	-0.515364	1.3933	-0.369888	0.711466	NA
ENSDARG00000104242	dcp2	1.77898	0.196255	0.44855	0.437533	0.661725	0.855427
ENSDARG00000104243	eomesb	0.173813	-1.61209	1.28062	-1.25884	0.208087	NA
ENSDARG00000104244	twsg1a	0.378187	-0.858225	0.886917	-0.967651	0.333219	NA
ENSDARG00000104246	ENSDARG00000104246	0.680784	-0.867671	0.8565	-1.01304	0.311039	NA
ENSDARG00000104251	prdm10	2.22446	-0.147043	0.480175	-0.306228	0.759431	0.90591
ENSDARG00000104254	CPNE4	0.642169	-0.690125	0.902018	-0.76509	0.444218	NA
ENSDARG00000104255	ENSDARG00000104255	9.78431	0.0324733	0.305027	0.10646	0.915217	0.973661
ENSDARG00000104259	RAB26	0.802926	-0.0311123	0.703561	-0.0442211	0.964728	NA
ENSDARG00000104264	xkr4	0.37914	-1.21336	0.903804	-1.3425	0.179433	NA
ENSDARG00000104266	ENSDARG00000104266	0.255024	-0.887964	0.977383	-0.908511	0.363608	NA
ENSDARG00000104269	ENSDARG00000104269	0.2365	0.569709	1.11667	0.510185	0.609922	NA
ENSDARG00000104274	ENSDARG00000104274	0.323662	-1.02651	1.35044	-0.760132	0.447176	NA
ENSDARG00000104276	EIF2AK4	4.62725	0.151274	0.361745	0.418178	0.675817	0.863796
ENSDARG00000104277	ENSDARG00000104277	2.04016	-1.01975	0.682753	-1.49358	0.135285	0.411925
ENSDARG00000104278	slc2a8	0.229242	-0.954476	1.55707	-0.612994	0.53988	NA
ENSDARG00000104279	appa	5.17715	-0.334272	0.460529	-0.725844	0.467935	0.741101
ENSDARG00000104280	BNIP1	1.27816	-0.241759	0.624292	-0.387252	0.698569	0.877015
ENSDARG00000104282	dcc	1.12045	-0.742298	0.598262	-1.24076	0.214695	NA
ENSDARG00000104283	CDC42BPA	1.41181	-0.606324	0.697499	-0.869283	0.384692	0.676376
ENSDARG00000104285	armh3	5.88003	0.358017	0.397933	0.899693	0.368284	0.663876
ENSDARG00000104287	lto1	0.375265	-0.924243	0.897977	-1.02925	0.303362	NA
ENSDARG00000104288	HFM1	0.276525	-0.863704	0.995341	-0.867747	0.385533	NA
ENSDARG00000104290	ripk2	10.2918	0.644966	0.328628	1.9626	0.0496924	0.245851
ENSDARG00000104293	mhc1zka	1.26361	-0.517456	0.603254	-0.857775	0.391017	0.679452
ENSDARG00000104294	ENSDARG00000104294	0.189533	0.0834828	1.46966	0.0568043	0.954701	NA
ENSDARG00000104295	arhgap21a	0.800429	-0.665224	0.83963	-0.792283	0.428196	NA
ENSDARG00000104300	wipf1a	15.9585	-0.614349	0.354359	-1.73369	0.0829733	0.319921
ENSDARG00000104306	UBR1	1.4266	-1.09422	0.595426	-1.8377	0.0661061	0.284522
ENSDARG00000104311	scmh1	0.893895	0.655088	0.558993	1.17191	0.241234	NA
ENSDARG00000104312	ENSDARG00000104312	0.573992	-0.116352	1.3502	-0.0861744	0.931328	NA
ENSDARG00000104314	nrg1	0.779002	0.0686435	0.6437	0.106639	0.915075	NA
ENSDARG00000104316	ENSDARG00000104316	2.198	0.301696	0.59765	0.504804	0.613697	0.826849
ENSDARG00000104325	plek	19.2307	-0.013468	0.304435	-0.0442393	0.964714	0.988169
ENSDARG00000104329	ENSDARG00000104329	0.910943	-0.568842	0.779108	-0.73012	0.465317	NA
ENSDARG00000104332	ENSDARG00000104332	0.120827	-0.799462	1.61349	-0.495488	0.620256	NA
ENSDARG00000104339	SMARCA4	0.240045	-0.577102	0.886272	-0.651157	0.514945	NA
ENSDARG00000104341	ENSDARG00000104341	1.17663	-0.543279	0.581073	-0.934957	0.34981	0.650453
ENSDARG00000104342	csnk1g1	13.0356	0.0595933	0.248992	0.239339	0.810843	0.928734
ENSDARG00000104343	PPIC	0.239316	-0.70971	1.31575	-0.539397	0.589613	NA
ENSDARG00000104347	rtn4b	0.215741	0.179448	1.33213	0.134708	0.892843	NA
ENSDARG00000104350	ENSDARG00000104350	1.08046	-0.535615	0.574469	-0.932366	0.351148	NA
ENSDARG00000104353	nop58	27.7151	0.361839	0.377511	0.958486	0.337818	0.641807
ENSDARG00000104367	casp20	2.27616	0.0761781	0.559137	0.136242	0.89163	0.965112
ENSDARG00000104372	gnb1b	49.7244	0.491347	0.207285	2.3704	0.017769	0.134117
ENSDARG00000104374	SMCHD1	3.75655	0.0549191	0.572399	0.0959455	0.923564	0.976613
ENSDARG00000104375	SEC24A	9.52588	0.478458	0.372716	1.2837	0.199245	0.501551
ENSDARG00000104380	ENSDARG00000104380	6.99873	-0.41875	0.467947	-0.894868	0.370858	0.665267
ENSDARG00000104384	AGBL1	1.30976	0.296215	0.681494	0.434656	0.663812	0.856321
ENSDARG00000104387	SLC4A5	0.191641	-0.543168	0.921107	-0.58969	0.555398	NA
ENSDARG00000104392	eri2	0.0458578	-1.20105	2.80099	-0.428796	0.668072	NA
ENSDARG00000104393	ENSDARG00000104393	0.15144	-0.165988	1.59586	-0.104012	0.91716	NA
ENSDARG00000104396	trim25	9.18827	-0.346472	0.294347	-1.17709	0.23916	0.548484
ENSDARG00000104399	ENSDARG00000104399	6.3336	3.80911	1.20268	3.1672	0.00153916	0.0292068
ENSDARG00000104401	yme1l1b	3.95926	-0.314477	0.393774	-0.798622	0.424509	0.706146
ENSDARG00000104404	b4galt1l	5.00985	0.24041	0.431094	0.557673	0.577068	0.808578
ENSDARG00000104407	ENSDARG00000104407	0.213465	-1.21046	1.34996	-0.896667	0.369897	NA
ENSDARG00000104408	zgc:152774	9.02453	-1.16378	0.368129	-3.16134	0.00157048	0.0295324
ENSDARG00000104409	tnk2b	1.15504	-0.883382	0.774812	-1.14012	0.254235	0.564158
ENSDARG00000104412	si:dkey-72l17.5	1.37265	-1.16347	0.736618	-1.57947	0.114228	0.379733
ENSDARG00000104413	rogdi	1.20005	-0.276761	0.616287	-0.449078	0.653375	0.850241
ENSDARG00000104414	shmt2	2.8618	0.0235684	0.410779	0.0573749	0.954247	0.984957
ENSDARG00000104416	ENSDARG00000104416	0.702766	-0.797534	0.897913	-0.888209	0.374429	NA
ENSDARG00000104422	ENSDARG00000104422	0.339049	-0.120013	1.25116	-0.0959215	0.923583	NA
ENSDARG00000104424	ENSDARG00000104424	0.23665	-0.339488	1.48993	-0.227855	0.819759	NA
ENSDARG00000104431	slc1a3a	3.45874	0.321223	0.407392	0.788486	0.430412	0.7119
ENSDARG00000104434	ENSDARG00000104434	0.0885385	-1.34382	1.63929	-0.819756	0.412355	NA
ENSDARG00000104435	ENSDARG00000104435	0.349766	-0.139635	0.942019	-0.148229	0.882162	NA
ENSDARG00000104437	aip	9.96814	0.214825	0.339942	0.631947	0.527422	0.78
ENSDARG00000104439	cldnd1a	0.291272	0.119557	0.861187	0.138828	0.889586	NA
ENSDARG00000104440	ENSDARG00000104440	0.314014	0.453582	0.94568	0.479636	0.631486	NA
ENSDARG00000104442	AATK	0.223129	-1.57863	1.11437	-1.41661	0.156598	NA
ENSDARG00000104446	ENSDARG00000104446	0.0575707	-1.3408	2.16056	-0.620577	0.534878	NA
ENSDARG00000104448	lrr1	0.27773	-0.323963	0.843788	-0.383939	0.701024	NA
ENSDARG00000104451	slc39a7	4.80605	-0.0331475	0.334789	-0.0990101	0.92113	0.975747
ENSDARG00000104453	flt4	0.534127	-0.340223	0.756935	-0.449474	0.65309	NA
ENSDARG00000104458	rnasekb	0.183274	-2.02581	1.32881	-1.52453	0.127376	NA
ENSDARG00000104470	syngr2b	0.112345	-1.71559	1.59647	-1.07462	0.282547	NA
ENSDARG00000104474	il6r	23.0228	1.77487	0.721913	2.45857	0.0139491	0.114884
ENSDARG00000104478	cap2	0.803916	-0.735056	0.844751	-0.870145	0.384221	NA
ENSDARG00000104480	HCN1	0.353261	-0.418274	1.05369	-0.396962	0.691396	NA
ENSDARG00000104483	gipc1	0.728246	-0.841343	0.700002	-1.20191	0.229397	NA
ENSDARG00000104484	itgb1b	16.7762	-1.04104	0.340142	-3.06059	0.00220903	0.0364552
ENSDARG00000104485	ENSDARG00000104485	0.953219	-1.42107	0.832081	-1.70785	0.0876638	NA
ENSDARG00000104487	mthfs	1.85274	-0.435716	0.528836	-0.823916	0.409987	0.694536
ENSDARG00000104491	AMPD2	5.03983	0.160809	0.303262	0.530262	0.59593	0.817108
ENSDARG00000104493	TBC1D8	1.15587	0.915038	0.805528	1.13595	0.255978	0.565438
ENSDARG00000104495	pltp	0.166367	0.00311425	1.36179	0.00228688	0.998175	NA
ENSDARG00000104500	FYCO1	2.50716	-0.488545	0.467685	-1.0446	0.296207	0.603642
ENSDARG00000104501	ENSDARG00000104501	0.289975	-0.682754	1.12018	-0.609503	0.542191	NA
ENSDARG00000104502	ENSDARG00000104502	0.240892	-1.22539	1.25519	-0.976265	0.328933	NA
ENSDARG00000104505	ENSDARG00000104505	0.152708	-1.3111	1.31886	-0.994116	0.320166	NA
ENSDARG00000104508	slc10a7	1.38218	0.467954	0.513216	0.911808	0.36187	0.658402
ENSDARG00000104516	POLR3D	0.807525	-0.224684	0.671278	-0.33471	0.737844	NA
ENSDARG00000104517	uqcr10	2.38749	0.469686	0.635901	0.738615	0.460141	0.734615
ENSDARG00000104528	cldn10b	0.158837	-1.51023	1.1784	-1.2816	0.199985	NA
ENSDARG00000104530	znf609b	6.82257	-0.30913	0.519614	-0.594923	0.551895	0.79329
ENSDARG00000104531	zcchc4	3.05237	-1.43162	0.535403	-2.67392	0.00749702	0.0790164
ENSDARG00000104537	cox7c	4.38597	0.549667	0.405365	1.35598	0.175106	0.470237
ENSDARG00000104538	tmem184a	0.744172	-0.591556	0.691987	-0.854866	0.392625	NA
ENSDARG00000104540	cyp2aa8	1.43482	0.0883104	0.600237	0.147126	0.883033	0.961125
ENSDARG00000104541	msh6	5.90408	1.12296	0.572099	1.96288	0.0496599	0.245851
ENSDARG00000104542	ppt2b	0.706657	-0.478308	0.689068	-0.694137	0.487596	NA
ENSDARG00000104549	ARHGAP44	1.30609	-1.29221	0.748863	-1.72557	0.0844253	0.323348
ENSDARG00000104550	clcn2b	9.48741	-0.139521	0.367744	-0.379396	0.704394	0.879976
ENSDARG00000104555	sh2d3cb	11.5451	0.177223	0.946422	0.187255	0.85146	0.945552
ENSDARG00000104559	TMEM63B	3.9151	-0.859543	0.485605	-1.77004	0.0767197	0.30912
ENSDARG00000104561	ENSDARG00000104561	0.134847	-0.718073	1.41581	-0.50718	0.612028	NA
ENSDARG00000104563	kcnk9	1.50334	0.310879	0.551525	0.563671	0.572978	0.804778
ENSDARG00000104567	KDM5A	1.02942	0.822396	0.693132	1.18649	0.235428	NA
ENSDARG00000104568	ENSDARG00000104568	0.495369	-0.192875	1.05098	-0.18352	0.85439	NA
ENSDARG00000104569	ENSDARG00000104569	0.232732	-0.640938	1.2752	-0.502619	0.615232	NA
ENSDARG00000104571	gadd45ab	6.02458	-1.25272	0.660579	-1.8964	0.0579078	0.266516
ENSDARG00000104573	slc12a2	3.94819	-0.324692	0.407257	-0.797265	0.425297	0.707036
ENSDARG00000104574	PCSK6	0.448983	-0.67648	0.823666	-0.821304	0.411473	NA
ENSDARG00000104581	tom1	0.181527	-0.967458	1.3642	-0.709174	0.478217	NA
ENSDARG00000104592	ENSDARG00000104592	0.0641237	-0.46143	2.13072	-0.21656	0.828551	NA
ENSDARG00000104596	ston1	0.376053	-1.41069	1.59717	-0.883245	0.377104	NA
ENSDARG00000104605	ENSDARG00000104605	0.10627	-0.919544	1.62997	-0.564149	0.572652	NA
ENSDARG00000104609	CREBBP	11.1637	-0.334339	0.370338	-0.902796	0.366634	0.662595
ENSDARG00000104613	ENSDARG00000104613	2.73578	-0.0577826	0.787417	-0.0733825	0.941502	0.982422
ENSDARG00000104619	ENSDARG00000104619	3.81667	0.237384	0.461488	0.514389	0.60698	0.82398
ENSDARG00000104631	RNF14	0.241766	-0.12043	1.30007	-0.0926335	0.926195	NA
ENSDARG00000104635	mhc2dgb	2.20795	-1.47419	1.02996	-1.43131	0.152342	0.439858
ENSDARG00000104636	ENSDARG00000104636	5.9864	0.465045	0.376982	1.2336	0.217351	0.520244
ENSDARG00000104637	fam219b	0.698662	-0.520579	0.742002	-0.701587	0.482937	NA
ENSDARG00000104640	ENSDARG00000104640	0.764122	-2.34483	0.825317	-2.84112	0.00449552	NA
ENSDARG00000104641	ENSDARG00000104641	0.0446318	-0.956643	2.82716	-0.338377	0.735079	NA
ENSDARG00000104647	surf4	0.321392	0.131347	0.968668	0.135595	0.892141	NA
ENSDARG00000104649	ENSDARG00000104649	1.33263	-0.544003	0.7286	-0.746641	0.45528	0.731772
ENSDARG00000104653	BTBD2	2.73563	-0.327611	0.47237	-0.693549	0.487965	0.756687
ENSDARG00000104656	ENSDARG00000104656	0.587869	-0.0533148	0.838923	-0.0635515	0.949327	NA
ENSDARG00000104659	WARS1	0.776014	-0.255212	0.741656	-0.344112	0.730762	NA
ENSDARG00000104660	ENSDARG00000104660	2.66345	0.129027	0.728289	0.177165	0.859379	0.948814
ENSDARG00000104663	zgc:103755	1.5012	0.32405	0.609301	0.531839	0.594837	0.81656
ENSDARG00000104664	dclk1b	0.316938	-0.45617	0.836376	-0.545412	0.58547	NA
ENSDARG00000104665	kirrel3l	0.201934	-1.38515	1.2914	-1.07259	0.283453	NA
ENSDARG00000104669	slc35c1	4.65065	0.203429	0.357915	0.568372	0.569782	0.803318
ENSDARG00000104672	ENSDARG00000104672	19.6655	-0.193877	0.285589	-0.678869	0.497221	0.762272
ENSDARG00000104674	cct2	16.4555	0.484685	0.330801	1.46519	0.14287	0.424971
ENSDARG00000104676	PRKD2	8.73502	-1.03369	0.327461	-3.15669	0.00159573	0.0297228
ENSDARG00000104678	ENSDARG00000104678	0.0852051	-0.738386	2.06863	-0.356944	0.721134	NA
ENSDARG00000104682	tpm2	1.30666	-0.7094	0.532545	-1.33209	0.18283	0.479815
ENSDARG00000104686	hsf5	0.0889366	-0.639083	2.04027	-0.313235	0.754102	NA
ENSDARG00000104687	slc16a9b	1.30587	-1.30618	0.587237	-2.22429	0.0261292	0.1685
ENSDARG00000104691	ENSDARG00000104691	0.119887	-0.399871	1.96094	-0.203918	0.838418	NA
ENSDARG00000104693	il6st	18.1803	-0.247109	0.228338	-1.0822	0.279162	0.589043
ENSDARG00000104696	apooa	1.00307	0.68568	0.797303	0.859999	0.389789	NA
ENSDARG00000104700	ENSDARG00000104700	1.50161	0.048681	0.874932	0.0556397	0.955629	0.984957
ENSDARG00000104701	map7d1b	1.2737	0.376326	0.670129	0.561572	0.574407	0.80601
ENSDARG00000104702	cat	3.15819	-0.174209	0.507822	-0.34305	0.731561	0.896221
ENSDARG00000104704	ENSDARG00000104704	0.969012	0.492099	0.557873	0.882098	0.377724	NA
ENSDARG00000104708	DDX24	10.0345	0.606324	0.41178	1.47245	0.1409	0.420996
ENSDARG00000104709	sprtn	0.595971	0.458278	0.698741	0.655863	0.511912	NA
ENSDARG00000104710	psip1a	2.43341	-0.278187	0.561346	-0.495571	0.620197	0.830733
ENSDARG00000104713	zgc:165653	0.557224	-1.41877	1.24701	-1.13774	0.25523	NA
ENSDARG00000104715	ENSDARG00000104715	0.783077	-0.535014	0.693784	-0.771154	0.440616	NA
ENSDARG00000104716	igsf3l	0.134437	-0.949686	1.80585	-0.525896	0.598961	NA
ENSDARG00000104717	tbxa2r	0.250043	-1.96781	1.26966	-1.54987	0.121172	NA
ENSDARG00000104719	ABCC1	3.19629	-0.585865	0.521481	-1.12346	0.261241	0.571884
ENSDARG00000104726	ENSDARG00000104726	0.238427	-0.520106	0.997378	-0.521473	0.602037	NA
ENSDARG00000104727	INO80D	4.36475	-0.803057	0.451886	-1.77712	0.0755485	0.306045
ENSDARG00000104732	mlycd	2.36934	-0.960047	0.696809	-1.37778	0.168272	0.461988
ENSDARG00000104733	coq4	2.22958	0.164311	0.514742	0.31921	0.749567	0.903373
ENSDARG00000104734	kat2a	2.09152	0.347651	0.515495	0.674403	0.500055	0.764041
ENSDARG00000104756	CDHR1	0.287067	-0.103995	1.14012	-0.0912142	0.927322	NA
ENSDARG00000104758	zgc:194981	0.108539	-0.311783	1.33731	-0.233142	0.815651	NA
ENSDARG00000104760	ENSDARG00000104760	1.75175	0.369027	0.667752	0.552641	0.580509	0.809904
ENSDARG00000104765	chek1	0.045606	-0.671646	2.78205	-0.241422	0.809228	NA
ENSDARG00000104767	ENSDARG00000104767	0.763683	-0.261412	0.904998	-0.288854	0.772693	NA
ENSDARG00000104768	akap17a	5.55165	-0.245223	0.349407	-0.701827	0.482787	0.751851
ENSDARG00000104770	ENSDARG00000104770	0.381735	0.136872	1.02822	0.133115	0.894102	NA
ENSDARG00000104771	timm44	2.06694	0.690649	0.617811	1.1179	0.263611	0.574919
ENSDARG00000104773	junbb	21.9572	-1.47865	0.996679	-1.48358	0.13792	0.41762
ENSDARG00000104775	ENSDARG00000104775	0.31498	0.0613914	1.69817	0.0361515	0.971162	NA
ENSDARG00000104782	oaz1b	41.8098	0.113497	0.201092	0.564402	0.572481	0.804337
ENSDARG00000104783	ENSDARG00000104783	0.271162	-0.97812	0.968677	-1.00975	0.312616	NA
ENSDARG00000104786	nlgn3a	5.81338	-3.06317	0.791332	-3.8709	0.000108435	0.0044611
ENSDARG00000104789	ENSDARG00000104789	2.16507	-0.0775548	0.511609	-0.15159	0.87951	0.959078
ENSDARG00000104791	ENSDARG00000104791	0.432521	-0.667223	0.873874	-0.763523	0.445152	NA
ENSDARG00000104792	dntt	5.41022	0.278645	0.632315	0.440674	0.659449	0.853685
ENSDARG00000104793	dgke	3.43424	-0.82852	0.340576	-2.4327	0.0149867	0.119693
ENSDARG00000104795	ENSDARG00000104795	2.45573	3.07297	2.9019	1.05895	0.289621	0.597165
ENSDARG00000104798	ENSDARG00000104798	0.514789	-0.119151	0.777277	-0.153293	0.878167	NA
ENSDARG00000104804	ENSDARG00000104804	0.0709755	-0.58843	1.4812	-0.397266	0.691171	NA
ENSDARG00000104806	fbxw11a	2.94277	-0.638121	0.40202	-1.58729	0.112447	0.376117
ENSDARG00000104807	ENSDARG00000104807	1.09193	-1.71671	0.811032	-2.1167	0.0342855	NA
ENSDARG00000104808	jak2a	6.47822	-0.00656267	0.341854	-0.0191973	0.984684	0.993298
ENSDARG00000104809	top1mt	0.627162	-0.0460309	0.781201	-0.0589232	0.953013	NA
ENSDARG00000104810	akt3a	10.5776	-0.212196	0.330449	-0.642147	0.520778	0.776741
ENSDARG00000104811	cyp2aa2	0.27101	-1.21991	1.57031	-0.776861	0.437241	NA
ENSDARG00000104815	lmx1ba	0.78742	-0.222913	0.771211	-0.289042	0.772549	NA
ENSDARG00000104817	pyroxd1	2.94644	-0.89731	0.433799	-2.06849	0.038594	0.210979
ENSDARG00000104820	ENSDARG00000104820	12.9305	-0.536533	0.2841	-1.88854	0.058954	0.269537
ENSDARG00000104825	trim35-7	0.399671	-1.15386	1.0834	-1.06504	0.28686	NA
ENSDARG00000104831	ENSDARG00000104831	2.65081	-0.311219	0.555278	-0.560474	0.575156	0.806673
ENSDARG00000104832	ENSDARG00000104832	0.227912	-1.21541	1.17951	-1.03044	0.302806	NA
ENSDARG00000104834	ANO7	0.584468	-0.920828	1.1558	-0.796699	0.425626	NA
ENSDARG00000104835	ENSDARG00000104835	3.19556	0.779406	0.430247	1.81153	0.0700583	0.292312
ENSDARG00000104836	MYOM1	0.503241	-1.30588	1.07194	-1.21824	0.223134	NA
ENSDARG00000104837	nudc	5.54524	1.40041	0.530316	2.64072	0.00827301	0.0826038
ENSDARG00000104840	ENSDARG00000104840	1.80966	-0.510043	0.592444	-0.860913	0.389286	0.679138
ENSDARG00000104841	JMJD8	0.708145	-0.26472	0.755888	-0.35021	0.726181	NA
ENSDARG00000104845	mipol1	0.898142	-0.937443	0.82366	-1.13814	0.255061	NA
ENSDARG00000104846	atg10	1.4663	-0.413799	0.700688	-0.590561	0.554814	0.795328
ENSDARG00000104847	ptger1b	0.119571	-1.24571	1.96056	-0.635383	0.525178	NA
ENSDARG00000104848	CDKAL1	2.07235	0.350545	0.51405	0.681928	0.495285	0.761205
ENSDARG00000104849	ENSDARG00000104849	0.365989	-0.0312672	0.948867	-0.0329521	0.973713	NA
ENSDARG00000104850	ENSDARG00000104850	0.477402	-1.31083	1.11061	-1.18028	0.237889	NA
ENSDARG00000104859	ENSDARG00000104859	0.223115	-1.08671	0.998541	-1.08829	0.276466	NA
ENSDARG00000104860	ENSDARG00000104860	2.16573	-1.07611	0.570481	-1.88632	0.0592524	0.270432
ENSDARG00000104861	RPRD1A	1.99954	0.488006	0.442937	1.10175	0.27057	0.581272
ENSDARG00000104864	ENSDARG00000104864	0.277375	-0.908841	1.27332	-0.713758	0.475377	NA
ENSDARG00000104865	ENSDARG00000104865	0.351378	0.439756	1.04062	0.422591	0.672593	NA
ENSDARG00000104868	KCNT1	0.444487	-0.867993	0.806818	-1.07582	0.282007	NA
ENSDARG00000104869	ENSDARG00000104869	0.531239	-0.330501	0.74636	-0.442817	0.657898	NA
ENSDARG00000104871	LEPROTL1	3.33212	-0.110608	0.455454	-0.242851	0.808121	0.927476
ENSDARG00000104874	fzd6	1.13541	-0.438828	0.606048	-0.72408	0.469016	0.74201
ENSDARG00000104883	PCMTD2	0.151971	-0.799755	1.5754	-0.507651	0.611698	NA
ENSDARG00000104885	ENSDARG00000104885	0.239237	0.0250235	0.897547	0.0278799	0.977758	NA
ENSDARG00000104886	ENSDARG00000104886	0.336376	0.0298823	1.09749	0.0272278	0.978278	NA
ENSDARG00000104888	ENSDARG00000104888	0.838571	-0.85321	0.604097	-1.41237	0.157841	NA
ENSDARG00000104889	kpnb1	30.4282	0.643161	0.261949	2.45529	0.014077	0.115726
ENSDARG00000104890	ENSDARG00000104890	0.0744741	-1.40653	2.52626	-0.556765	0.577688	NA
ENSDARG00000104891	ENSDARG00000104891	0.873943	-0.484112	0.757703	-0.638921	0.522874	NA
ENSDARG00000104893	ENSDARG00000104893	0.415039	-0.0945777	1.05926	-0.0892865	0.928854	NA
ENSDARG00000104895	ENSDARG00000104895	0.894468	-0.255525	0.639183	-0.399768	0.689328	NA
ENSDARG00000104901	ostc	3.86857	0.687061	0.381303	1.80188	0.0715651	0.296691
ENSDARG00000104904	ENSDARG00000104904	0.65471	-0.78902	1.51168	-0.521949	0.601706	NA
ENSDARG00000104905	ENSDARG00000104905	0.0955935	-1.24474	1.6533	-0.75288	0.451522	NA
ENSDARG00000104906	mtr	3.83041	-0.725659	0.449134	-1.61569	0.106162	0.36626
ENSDARG00000104907	ing2	0.513326	-1.0676	1.10371	-0.967281	0.333403	NA
ENSDARG00000104914	ENSDARG00000104914	0.296498	-1.69313	1.03999	-1.62802	0.103521	NA
ENSDARG00000104924	ENSDARG00000104924	0.152822	-0.579853	1.80858	-0.320612	0.748504	NA
ENSDARG00000104929	ENSDARG00000104929	0.772166	-0.648915	0.712521	-0.91073	0.362438	NA
ENSDARG00000104936	ENSDARG00000104936	1.19188	0.0481594	0.80568	0.0597748	0.952335	0.984957
ENSDARG00000104937	PTPRD	2.52443	-2.62827	0.671269	-3.91537	9.02643e-05	0.0040434
ENSDARG00000104938	ftsj3	8.3098	0.77257	0.344651	2.2416	0.0249871	0.164386
ENSDARG00000104940	ciao2a	1.25742	1.00373	0.679566	1.47702	0.139671	0.419876
ENSDARG00000104945	sncb	0.0530888	-0.920629	2.23484	-0.411945	0.68038	NA
ENSDARG00000104947	ENSDARG00000104947	0.18664	-0.394831	1.57771	-0.250256	0.80239	NA
ENSDARG00000104952	PSMD4	0.0956751	-0.544173	1.43897	-0.378168	0.705306	NA
ENSDARG00000104953	stt3a	7.94912	0.76677	0.36542	2.09833	0.0358764	0.202012
ENSDARG00000104956	ENSDARG00000104956	0.0989856	-0.59317	2.39938	-0.247219	0.804739	NA
ENSDARG00000104958	KBTBD11	0.493152	-0.645199	1.04315	-0.618508	0.536241	NA
ENSDARG00000104959	dnajc17	1.44256	0.255503	0.635704	0.401922	0.687742	0.87179
ENSDARG00000104962	ENSDARG00000104962	1.27373	0.489132	0.595135	0.821884	0.411143	0.695208
ENSDARG00000104966	ENSDARG00000104966	0.112447	-0.973781	1.45012	-0.671519	0.50189	NA
ENSDARG00000104968	ENSDARG00000104968	0.863912	-0.746096	0.753163	-0.990618	0.321872	NA
ENSDARG00000104976	si:ch1073-67j19.2	0.80463	0.0997113	0.834857	0.119435	0.904931	NA
ENSDARG00000104980	PPEF2	0.22972	-0.67033	1.27153	-0.527185	0.598065	NA
ENSDARG00000104981	SLC45A4	0.350643	-1.3041	0.993737	-1.31232	0.189413	NA
ENSDARG00000104985	ENSDARG00000104985	1.3262	-0.722743	0.585597	-1.2342	0.217128	0.520244
ENSDARG00000104989	ENSDARG00000104989	0.111633	-1.05525	1.25822	-0.838683	0.401647	NA
ENSDARG00000104993	ENSDARG00000104993	1.43785	-1.13913	0.611524	-1.86277	0.0624941	0.278129
ENSDARG00000104995	ugt5b1	0.262706	0.237442	1.15755	0.205125	0.837475	NA
ENSDARG00000105000	ENSDARG00000105000	3.9197	-0.103478	0.379615	-0.272586	0.785171	0.916963
ENSDARG00000105001	zgc:91999	0.280514	0.247381	1.38158	0.179057	0.857893	NA
ENSDARG00000105008	GPR171	0.78299	-1.477	1.12987	-1.30723	0.191133	NA
ENSDARG00000105009	ddah2	0.47613	-1.37209	0.811564	-1.69068	0.0908985	NA
ENSDARG00000105010	lztfl1	3.62623	-0.254798	0.421955	-0.603851	0.545943	0.789939
ENSDARG00000105011	pigb	1.10787	0.192701	0.883522	0.218106	0.827347	NA
ENSDARG00000105012	utp23	1.11806	0.895077	0.68738	1.30216	0.192862	NA
ENSDARG00000105014	mre11a	1.5739	0.672834	0.598703	1.12382	0.26109	0.57184
ENSDARG00000105018	lrrc20	0.272507	0.233368	1.3476	0.173173	0.862515	NA
ENSDARG00000105023	selplg	13.5545	0.313538	0.278077	1.12752	0.259521	0.570973
ENSDARG00000105028	ENSDARG00000105028	1.71069	-0.277141	0.600993	-0.461138	0.6447	0.845314
ENSDARG00000105029	TPPP	0.794794	0.0607126	0.667223	0.0909929	0.927498	NA
ENSDARG00000105033	ENSDARG00000105033	0.372784	-0.137911	0.795893	-0.173278	0.862433	NA
ENSDARG00000105034	zdhhc18b	2.38568	0.88931	0.760334	1.16963	0.24215	0.552146
ENSDARG00000105035	anapc2	0.594128	0.509853	1.17869	0.432558	0.665336	NA
ENSDARG00000105036	arl6ip4	0.899062	0.272711	0.927997	0.293871	0.768857	NA
ENSDARG00000105037	snrpf	4.79403	1.0869	0.375416	2.8952	0.00378921	0.0516641
ENSDARG00000105039	ENSDARG00000105039	0.228298	0.268167	1.53206	0.175038	0.86105	NA
ENSDARG00000105045	bmpr1ab	0.155394	-0.982638	1.34091	-0.732814	0.463672	NA
ENSDARG00000105046	ccnf	0.32342	0.448816	0.972096	0.4617	0.644297	NA
ENSDARG00000105050	SHKBP1	1.3741	-0.04666	0.55129	-0.0846378	0.932549	0.978996
ENSDARG00000105056	znf45l	0.293332	-1.02523	1.06177	-0.965583	0.334253	NA
ENSDARG00000105059	zgc:172282	0.435503	-0.972205	0.939891	-1.03438	0.300958	NA
ENSDARG00000105061	ENSDARG00000105061	0.663692	-0.445955	0.921405	-0.483994	0.62839	NA
ENSDARG00000105063	ENSDARG00000105063	0.120657	-1.20118	1.55073	-0.77459	0.438582	NA
ENSDARG00000105068	SMIM22	0.799664	-0.169885	0.823571	-0.206279	0.836573	NA
ENSDARG00000105071	ENSDARG00000105071	2.77188	-0.807723	0.524244	-1.54074	0.123381	0.393588
ENSDARG00000105073	ENSDARG00000105073	0.183596	0.337221	1.31781	0.255895	0.798032	NA
ENSDARG00000105077	hdhd5	1.13554	-0.761461	0.764598	-0.995898	0.3193	0.624977
ENSDARG00000105083	CHD5	0.216134	0.172258	1.19125	0.144603	0.885024	NA
ENSDARG00000105088	tenm4	0.774323	-0.0707271	0.69845	-0.101263	0.919342	NA
ENSDARG00000105095	ENSDARG00000105095	0.419317	-0.986654	0.899689	-1.09666	0.27279	NA
ENSDARG00000105096	si:ch1073-67j19.1	1.01968	0.883219	0.805628	1.09631	0.272942	NA
ENSDARG00000105098	dr1	1.84403	-0.153946	0.503025	-0.30604	0.759574	0.90591
ENSDARG00000105112	ntn1a	0.623198	-0.309816	0.910721	-0.340187	0.733716	NA
ENSDARG00000105114	CREBRF	13.5044	0.0196813	0.295907	0.0665117	0.94697	0.983509
ENSDARG00000105115	ENSDARG00000105115	5.94506	-2.40685	0.692062	-3.4778	0.000505549	0.0134219
ENSDARG00000105116	p4hb	41.2268	0.86034	0.246824	3.48565	0.000490946	0.0131163
ENSDARG00000105117	sdad1	12.8088	-0.267748	0.293304	-0.912867	0.361313	0.65783
ENSDARG00000105118	GGH	0.20742	0.146741	1.45705	0.100711	0.91978	NA
ENSDARG00000105119	ENSDARG00000105119	0.914246	0.495537	0.558422	0.887388	0.37487	NA
ENSDARG00000105120	GAB2	53.6147	-0.101352	0.43608	-0.232416	0.816215	0.930506
ENSDARG00000105121	FAM135B	0.0929201	-0.496106	1.97374	-0.251354	0.80154	NA
ENSDARG00000105123	zer1	0.751705	-1.20296	0.747261	-1.60983	0.107435	NA
ENSDARG00000105127	si:ch211-155e24.3	0.432593	-1.10444	0.943735	-1.17029	0.241884	NA
ENSDARG00000105131	COG1	1.03822	-0.401883	0.573181	-0.701145	0.483213	NA
ENSDARG00000105134	zdhhc24	1.81394	-0.656929	0.626175	-1.04912	0.294125	0.601638
ENSDARG00000105136	ENSDARG00000105136	3.35011	0.604111	0.474698	1.27262	0.203152	0.506033
ENSDARG00000105141	ENSDARG00000105141	0.8692	-1.88374	0.850599	-2.21461	0.0267869	NA
ENSDARG00000105142	tcirg1b	10.9372	2.1349	0.586637	3.63922	0.000273468	0.00843802
ENSDARG00000105144	ENSDARG00000105144	2.00796	-1.61397	0.859321	-1.87819	0.0603556	0.272908
ENSDARG00000105147	OSBPL1A	5.34739	1.33375	0.58662	2.27361	0.0229893	0.157881
ENSDARG00000105154	creg1	0.839985	0.222486	0.820872	0.271036	0.786363	NA
ENSDARG00000105159	PHKA1	1.88509	-0.666012	0.46175	-1.44236	0.1492	0.435763
ENSDARG00000105164	ENSDARG00000105164	0.0537665	-1.13118	2.21156	-0.511487	0.60901	NA
ENSDARG00000105175	ENSDARG00000105175	0.0529175	-0.791431	2.23099	-0.354744	0.722782	NA
ENSDARG00000105176	zgc:174890	0.262899	-1.59658	1.15808	-1.37865	0.168003	NA
ENSDARG00000105177	ilf3b	21.4221	0.372359	0.303352	1.22748	0.219643	0.522694
ENSDARG00000105178	ERC2	0.320482	0.295829	1.00611	0.294031	0.768734	NA
ENSDARG00000105179	HDAC7	0.918771	0.760752	0.676859	1.12394	0.261037	NA
ENSDARG00000105182	ENSDARG00000105182	0.894105	-0.132262	0.625893	-0.211317	0.83264	NA
ENSDARG00000105184	NBEA	1.28104	-0.556544	0.573516	-0.970407	0.331843	0.637707
ENSDARG00000105185	snx7	2.52764	0.676792	0.475678	1.42279	0.154796	0.443874
ENSDARG00000105187	gcshb	0.242926	-0.588009	1.26683	-0.464156	0.642536	NA
ENSDARG00000105188	ENSDARG00000105188	0.322934	-1.11747	0.986855	-1.13236	0.257484	NA
ENSDARG00000105190	rhbdl3	1.80169	-2.88912	0.773201	-3.73656	0.000186551	0.00651294
ENSDARG00000105195	dnajc21	3.60349	0.152424	0.491328	0.310229	0.756387	0.905709
ENSDARG00000105206	hmgcrb	5.65477	0.0422262	0.357472	0.118125	0.905969	0.97042
ENSDARG00000105208	tm6sf2a	0.332185	-0.81126	0.899627	-0.901773	0.367177	NA
ENSDARG00000105209	ENSDARG00000105209	1.41142	-0.954246	0.566114	-1.68561	0.0918717	0.338454
ENSDARG00000105210	etf1a	0.146098	-0.884682	1.85188	-0.477721	0.632849	NA
ENSDARG00000105212	cfhl1	0.90177	1.44402	1.01612	1.42111	0.155285	NA
ENSDARG00000105214	agtpbp1	2.02781	-0.398365	0.624442	-0.637953	0.523504	0.777669
ENSDARG00000105219	ENSDARG00000105219	0.062163	-0.654565	1.78362	-0.366986	0.713629	NA
ENSDARG00000105231	kmt5aa	6.62643	-0.672274	0.448117	-1.50022	0.133557	0.410105
ENSDARG00000105232	C7H19orf12	0.194966	0.417042	1.43376	0.290873	0.771148	NA
ENSDARG00000105237	MCC	5.42616	-0.485978	0.377935	-1.28588	0.198486	0.500527
ENSDARG00000105239	ENSDARG00000105239	0.939047	-1.34937	1.04017	-1.29727	0.194539	NA
ENSDARG00000105241	ENSDARG00000105241	1.41185	-0.753899	0.600115	-1.25626	0.209022	0.512345
ENSDARG00000105243	ogt.1	10.7113	-0.717987	0.287106	-2.50078	0.0123921	0.106047
ENSDARG00000105254	ENSDARG00000105254	0.603254	-0.0739733	0.74102	-0.0998262	0.920482	NA
ENSDARG00000105255	ENSDARG00000105255	2.52634	-0.250298	0.6429	-0.389326	0.697035	0.875967
ENSDARG00000105258	cep72	0.281809	0.139544	1.15803	0.120501	0.904087	NA
ENSDARG00000105261	ENSDARG00000105261	26.2018	-0.210594	0.218537	-0.963653	0.33522	0.640264
ENSDARG00000105265	zgc:171534	0.823854	0.190436	0.99909	0.190609	0.848832	NA
ENSDARG00000105266	ENSDARG00000105266	1.02015	-1.81855	0.882985	-2.05955	0.039442	NA
ENSDARG00000105271	ENSDARG00000105271	2.99826	0.524491	0.609054	0.861157	0.389152	0.679138
ENSDARG00000105276	grb2a	0.198352	-1.04164	1.3371	-0.77903	0.435962	NA
ENSDARG00000105277	cnksr3	3.65165	0.409405	0.568134	0.720614	0.471147	0.74356
ENSDARG00000105279	ENSDARG00000105279	0.311431	-0.219605	0.883961	-0.248433	0.8038	NA
ENSDARG00000105281	P2RY1	0.125207	-1.03139	1.15816	-0.890538	0.373177	NA
ENSDARG00000105285	FAT4	0.694965	0.498337	0.713538	0.698403	0.484925	NA
ENSDARG00000105286	ddx54	6.22711	0.441199	0.370586	1.19054	0.233833	0.542084
ENSDARG00000105287	mpp1	19.6999	-0.890252	0.302389	-2.94406	0.00323933	0.0474687
ENSDARG00000105288	GARRE1	10.6165	-0.799814	0.295829	-2.70363	0.00685856	0.075127
ENSDARG00000105293	srsf4	6.38007	-0.276665	0.286366	-0.966123	0.333983	0.639574
ENSDARG00000105295	ENSDARG00000105295	0.760805	-1.95268	1.19041	-1.64034	0.100935	NA
ENSDARG00000105296	AP3B2	0.472582	-0.646824	1.06184	-0.609153	0.542423	NA
ENSDARG00000105321	aspscr1	1.55859	0.256194	0.525557	0.487471	0.625924	0.83333
ENSDARG00000105328	si:dkey-23a13.17	0.857788	-1.3179	1.18861	-1.10877	0.267529	NA
ENSDARG00000105334	ENSDARG00000105334	0.533871	-0.734945	0.986701	-0.744851	0.456362	NA
ENSDARG00000105340	zgc:112234	0.519839	-0.650679	1.08146	-0.601668	0.547395	NA
ENSDARG00000105344	ENSDARG00000105344	0.874439	-0.199524	0.646055	-0.308834	0.757448	NA
ENSDARG00000105353	ENSDARG00000105353	0.693802	-0.122214	1.2605	-0.0969568	0.922761	NA
ENSDARG00000105355	zgc:154164	0.345295	0.427042	1.22151	0.349603	0.726637	NA
ENSDARG00000105364	ENSDARG00000105364	0.561499	-1.10284	0.835103	-1.3206	0.186635	NA
ENSDARG00000105366	ENSDARG00000105366	0.307237	0.085916	1.24236	0.0691554	0.944866	NA
ENSDARG00000105380	ENSDARG00000105380	0.272154	0.431939	1.30152	0.331873	0.739985	NA
ENSDARG00000105384	ENSDARG00000105384	0.413147	-0.0580358	1.24646	-0.0465604	0.962864	NA
ENSDARG00000105389	MMEL1	0.746615	-1.13289	0.835077	-1.35663	0.1749	NA
ENSDARG00000105391	ENSDARG00000105391	0.144062	-0.749051	1.02262	-0.732481	0.463875	NA
ENSDARG00000105393	zgc:112234	0.998021	-0.870672	0.807921	-1.07767	0.281181	NA
ENSDARG00000105394	ENSDARG00000105394	0.959978	-0.405662	0.692359	-0.585912	0.557934	NA
ENSDARG00000105398	ENSDARG00000105398	2.48604	-0.553411	0.440614	-1.256	0.209116	0.512345
ENSDARG00000105403	ENSDARG00000105403	0.440764	-1.07663	1.09585	-0.982465	0.325871	NA
ENSDARG00000105409	ENSDARG00000105409	0.704918	0.99768	0.889513	1.1216	0.262031	NA
ENSDARG00000105412	ENSDARG00000105412	0.912245	-1.02898	0.857976	-1.19931	0.230407	NA
ENSDARG00000105414	zgc:112234	0.417342	0.569822	1.62703	0.350223	0.726171	NA
ENSDARG00000105423	ENSDARG00000105423	0.517337	-0.293566	0.98682	-0.297487	0.766095	NA
ENSDARG00000105424	ENSDARG00000105424	2.04725	-0.497031	0.484152	-1.0266	0.304608	0.610702
ENSDARG00000105435	ENSDARG00000105435	0.550758	-0.557961	0.782212	-0.713312	0.475653	NA
ENSDARG00000105438	ENSDARG00000105438	0.322485	-0.343072	1.46811	-0.233682	0.815232	NA
ENSDARG00000105441	ENSDARG00000105441	1.41687	-0.882334	0.978056	-0.902131	0.366987	0.662917
ENSDARG00000105442	LOXL4	0.335159	-1.46797	1.31503	-1.1163	0.264293	NA
ENSDARG00000105447	ENSDARG00000105447	0.0674735	-1.04759	3.07541	-0.340634	0.733379	NA
ENSDARG00000105452	ENSDARG00000105452	5.69583	-2.68927	0.6614	-4.06603	4.78205e-05	0.00255519
ENSDARG00000105477	ENSDARG00000105477	0.0889387	-0.0535282	2.48245	-0.0215626	0.982797	NA
ENSDARG00000105479	ENSDARG00000105479	4.52082	-0.653131	0.570057	-1.14573	0.251907	0.562002
ENSDARG00000105481	ENSDARG00000105481	0.593638	1.13489	0.782757	1.44986	0.147096	NA
ENSDARG00000105483	zgc:112234	1.39267	0.407114	1.19604	0.340386	0.733566	0.897638
ENSDARG00000105485	ENSDARG00000105485	0.468024	0.4495	0.900392	0.499227	0.617619	NA
ENSDARG00000105486	ENSDARG00000105486	0.951053	-0.607909	0.744003	-0.817079	0.413884	NA
ENSDARG00000105492	ENSDARG00000105492	0.347899	-0.934198	0.820255	-1.13891	0.25474	NA
ENSDARG00000105494	ENSDARG00000105494	2.89435	2.1055	0.827907	2.54315	0.0109857	0.0980319
ENSDARG00000105498	TSC22D3	0.445917	-0.020844	1.07565	-0.019378	0.98454	NA
ENSDARG00000105503	FNDC3A	16.1884	0.202775	0.262106	0.773636	0.439146	0.718357
ENSDARG00000105507	zgc:112234	2.85855	-0.192825	0.838217	-0.230042	0.818059	0.930823
ENSDARG00000105508	hist2h3ca1	0.20891	-0.305106	1.51388	-0.201539	0.840277	NA
ENSDARG00000105521	ENSDARG00000105521	0.168864	-0.955684	1.20282	-0.794538	0.426882	NA
ENSDARG00000105530	ENSDARG00000105530	2.15252	1.33537	0.822151	1.62424	0.104324	0.363206
ENSDARG00000105532	znf16l	1.12049	-0.886387	0.572881	-1.54725	0.121804	NA
ENSDARG00000105551	ENSDARG00000105551	2.85134	-0.165998	0.481447	-0.344789	0.730253	0.89537
ENSDARG00000105562	batf2	0.121958	-0.564972	1.37302	-0.411482	0.680719	NA
ENSDARG00000105564	ENSDARG00000105564	0.121293	-0.589935	1.44413	-0.408506	0.682902	NA
ENSDARG00000105575	ENSDARG00000105575	0.150235	-0.584805	1.66502	-0.35123	0.725416	NA
ENSDARG00000105578	AMFR	0.108162	-0.593093	1.6428	-0.361025	0.718081	NA
ENSDARG00000105583	ENSDARG00000105583	1.97227	-1.89078	0.481099	-3.93012	8.49026e-05	0.00387839
ENSDARG00000105584	ENSDARG00000105584	6.07551	0.967744	0.483813	2.00024	0.0454742	0.233206
ENSDARG00000105614	ENSDARG00000105614	0.14833	-1.61026	1.33176	-1.20912	0.226618	NA
ENSDARG00000105615	si:ch211-196f2.6	0.198474	-1.39645	1.31816	-1.05939	0.289421	NA
ENSDARG00000105643	ENSDARG00000105643	8.32334	0.147521	0.394656	0.373795	0.708557	0.88232
ENSDARG00000105648	ENSDARG00000105648	1.11572	0.221562	0.673862	0.328795	0.742311	NA
ENSDARG00000105657	ENSDARG00000105657	4.5507	-0.872358	0.396016	-2.20284	0.0276062	0.173539
ENSDARG00000105669	NFX1	7.48949	0.637076	0.275989	2.30834	0.0209805	0.150328
ENSDARG00000105689	ENSDARG00000105689	0.426116	-0.431719	1.29962	-0.332188	0.739747	NA
ENSDARG00000105692	ENSDARG00000105692	0.155795	-1.29254	1.55405	-0.831725	0.405564	NA
ENSDARG00000105696	ENSDARG00000105696	1.40328	-0.550894	0.532609	-1.03433	0.300982	0.608243
ENSDARG00000105713	ENSDARG00000105713	0.566064	-0.641808	0.77776	-0.825201	0.409258	NA
ENSDARG00000105728	ENSDARG00000105728	0.654353	-1.52286	0.78632	-1.93669	0.0527831	NA
ENSDARG00000105739	ENSDARG00000105739	0.429128	-0.521786	0.777924	-0.670741	0.502385	NA
ENSDARG00000105744	PTPRR	47.3363	-0.220626	0.350256	-0.6299	0.52876	0.780296
ENSDARG00000105746	ENSDARG00000105746	0.279546	-0.712235	1.00782	-0.706708	0.479748	NA
ENSDARG00000105748	nmnat1	0.48983	0.0241436	1.14709	0.0210478	0.983208	NA
ENSDARG00000105781	ENSDARG00000105781	0.627389	-1.60421	1.171	-1.36995	0.170701	NA
ENSDARG00000105784	ENSDARG00000105784	1.58073	-0.671695	0.817345	-0.821801	0.41119	0.695208
ENSDARG00000105831	ENSDARG00000105831	0.113197	-0.71264	1.59576	-0.446583	0.655176	NA
ENSDARG00000105834	znf971	0.159379	-0.407255	1.0761	-0.378456	0.705092	NA
ENSDARG00000105924	ENSDARG00000105924	0.316939	-0.740014	0.869052	-0.851518	0.394482	NA
ENSDARG00000105972	ENSDARG00000105972	0.283875	-0.608712	1.04183	-0.584269	0.559039	NA
ENSDARG00000106018	CACNA2D3	0.776291	-0.459591	0.691237	-0.664882	0.506126	NA
ENSDARG00000106158	TP53I3	0.281862	-0.86394	0.985188	-0.876929	0.380525	NA
ENSDARG00000106248	LRFN2	0.263317	0.000183367	1.13765	0.00016118	0.999871	NA
ENSDARG00000106258	SGCZ	0.182541	-0.11398	1.13386	-0.100524	0.919928	NA
ENSDARG00000106529	dut	0.491159	0.543865	0.972014	0.559523	0.575805	NA
ENSDARG00000106560	MCMDC2	0.0669425	-0.536953	1.78968	-0.300027	0.764157	NA
ENSDARG00000106564	ENSDARG00000106564	0.141608	-1.28458	2.77486	-0.462936	0.64341	NA
ENSDARG00000106669	ENSDARG00000106669	0.210677	-0.818398	1.36603	-0.599107	0.549101	NA
ENSDARG00000106760	golim4a	0.443289	-1.10194	0.938479	-1.17417	0.240325	NA
ENSDARG00000106808	ENSDARG00000106808	0.184603	-0.669907	1.34441	-0.498289	0.61828	NA
ENSDARG00000106873	ENSDARG00000106873	0.68851	-0.791484	0.746955	-1.05961	0.28932	NA
ENSDARG00000106989	ZNF821	0.996391	-0.374879	0.826553	-0.453545	0.650156	NA
ENSDARG00000106991	ENSDARG00000106991	1.03025	-1.19729	0.785955	-1.52336	0.127668	NA
ENSDARG00000107065	ENSDARG00000107065	0.554747	-0.421576	0.667627	-0.631454	0.527744	NA
ENSDARG00000107086	PIEZO2	2.12957	-0.212091	0.469545	-0.451694	0.65149	0.848923
ENSDARG00000107096	ENSDARG00000107096	0.218656	-0.605513	1.03276	-0.586305	0.557671	NA
ENSDARG00000107130	ENSDARG00000107130	0.384782	-0.23353	0.811274	-0.287856	0.773457	NA
ENSDARG00000107177	ENSDARG00000107177	0.377304	-1.43844	0.947125	-1.51874	0.128828	NA
ENSDARG00000107280	ENSDARG00000107280	0.930023	-0.762333	0.600353	-1.26981	0.204153	NA
ENSDARG00000107283	ENSDARG00000107283	0.745897	-0.376418	0.753771	-0.49938	0.617512	NA
ENSDARG00000107296	INSYN2A	0.223849	-0.508991	1.24136	-0.410026	0.681787	NA
ENSDARG00000107385	AARS2	1.63109	-0.935286	0.543421	-1.72111	0.0852311	0.32558
ENSDARG00000107408	TCF4	1.87384	-0.885832	0.502467	-1.76297	0.0779063	0.31088
ENSDARG00000107441	TANC2	0.44552	-0.418697	0.74004	-0.565776	0.571546	NA
ENSDARG00000107442	SLC35D3	0.304106	-1.92259	0.943987	-2.03667	0.0416833	NA
ENSDARG00000107511	TGS1	2.56277	0.071404	0.452296	0.15787	0.874559	0.956655
ENSDARG00000107526	smkr1	0.0648172	-0.345864	2.559	-0.135156	0.892489	NA
ENSDARG00000107576	INSYN2A	0.456901	-0.934055	1.04685	-0.892256	0.372256	NA
ENSDARG00000107858	ENSDARG00000107858	0.998618	-0.927304	0.673704	-1.37643	0.168689	NA
ENSDARG00000107912	FIG4	2.74645	-0.223455	0.626017	-0.356948	0.721131	0.889589
ENSDARG00000107947	ENSDARG00000107947	1.12508	-0.0361279	0.841933	-0.0429107	0.965773	NA
ENSDARG00000108038	ENSDARG00000108038	10.4371	-0.140306	0.261967	-0.535587	0.592244	0.816245
ENSDARG00000108060	ENSDARG00000108060	0.768572	-0.238148	0.643258	-0.370222	0.711217	NA
ENSDARG00000108136	ENSDARG00000108136	2.64983	-0.11461	0.421371	-0.271993	0.785628	0.916963
ENSDARG00000108298	RIC1	3.58198	-0.482958	0.400192	-1.20682	0.227503	0.533146
ENSDARG00000108326	ENSDARG00000108326	0.258534	-0.70084	1.15722	-0.605627	0.544763	NA
ENSDARG00000108332	ENSDARG00000108332	0.409608	0.490139	0.872376	0.561844	0.574222	NA
ENSDARG00000108372	ENSDARG00000108372	0.160406	-1.22443	1.15151	-1.06333	0.287631	NA
ENSDARG00000108401	ENSDARG00000108401	0.544415	0.020153	0.866623	0.0232547	0.981447	NA
ENSDARG00000108441	ENSDARG00000108441	2.64254	0.171813	0.417538	0.411491	0.680713	0.866766
ENSDARG00000108505	MMD2	1.68541	-0.0223969	0.558352	-0.0401125	0.968003	0.989018
ENSDARG00000108649	GALNT3	0.207751	-0.0793567	1.1405	-0.0695807	0.944527	NA
ENSDARG00000108683	ENSDARG00000108683	0.389695	-1.69157	1.07593	-1.5722	0.115905	NA
ENSDARG00000108781	C17H14orf132	0.391296	-0.981614	0.978627	-1.00305	0.315836	NA
ENSDARG00000108787	TRIM67	0.732697	-0.0145627	0.809814	-0.0179828	0.985653	NA
ENSDARG00000108788	ARSB	2.11624	0.998605	0.582404	1.71463	0.0864136	0.328522
ENSDARG00000108937	ENSDARG00000108937	3.52131	-0.348445	0.426343	-0.817289	0.413763	0.698271
ENSDARG00000108939	ENSDARG00000108939	0.110488	-1.00781	1.61123	-0.625491	0.531649	NA
ENSDARG00000109022	WDR70	2.26115	-0.0947755	0.434689	-0.218031	0.827405	0.935676
ENSDARG00000109055	ftr81	0.895366	-1.39908	1.07428	-1.30234	0.192801	NA
ENSDARG00000109109	ENSDARG00000109109	0.0401426	-1.16909	3.08348	-0.379147	0.704578	NA
ENSDARG00000109202	ENSDARG00000109202	0.255654	-0.343557	1.41812	-0.242263	0.808576	NA
ENSDARG00000109215	ENSDARG00000109215	0.118226	-0.818206	1.39565	-0.586256	0.557704	NA
ENSDARG00000109255	ENSDARG00000109255	0.306586	-0.758282	1.11877	-0.677781	0.49791	NA
ENSDARG00000109287	HMBOX1	2.10762	-0.293124	0.623965	-0.469776	0.638515	0.840744
ENSDARG00000109310	ENSDARG00000109310	0.563356	-1.99468	0.942295	-2.11683	0.0342739	NA
ENSDARG00000109327	znf1140	0.244296	-1.13346	1.34232	-0.844404	0.398444	NA
ENSDARG00000109337	nanos1	37.3467	-5.5915	0.728401	-7.6764	1.63622e-14	4.77941e-11
ENSDARG00000109358	TRHDE	0.656459	-0.525648	0.762996	-0.688927	0.490869	NA
ENSDARG00000109360	ENSDARG00000109360	3.43755	-0.516334	0.44991	-1.14764	0.251118	0.561497
ENSDARG00000109370	ENSDARG00000109370	0.699558	0.949973	1.49817	0.634091	0.526021	NA
ENSDARG00000109373	ENSDARG00000109373	0.811764	-0.641379	1.04633	-0.612982	0.539888	NA
ENSDARG00000109384	ENSDARG00000109384	1.22038	-1.70788	0.848209	-2.01351	0.0440609	0.229341
ENSDARG00000109399	ENSDARG00000109399	0.0544701	-0.23613	3.07505	-0.0767888	0.938792	NA
ENSDARG00000109442	ENSDARG00000109442	0.358791	-1.15274	1.46631	-0.78615	0.43178	NA
ENSDARG00000109443	EML4	24.9487	-1.22356	0.278277	-4.39692	1.09795e-05	0.000934113
ENSDARG00000109458	ENSDARG00000109458	0.0816076	-0.809801	2.05152	-0.394732	0.693041	NA
ENSDARG00000109502	PHF21B	0.0983942	-0.949021	1.66185	-0.571062	0.567958	NA
ENSDARG00000109510	lsm12b	16.942	-0.124743	0.238832	-0.522306	0.601457	0.820675
ENSDARG00000109513	ENSDARG00000109513	2.55822	-0.26125	0.383551	-0.681134	0.495787	0.76123
ENSDARG00000109525	ENSDARG00000109525	0.562691	-1.11043	0.858092	-1.29406	0.195643	NA
ENSDARG00000109527	ENSDARG00000109527	0.261837	-0.187685	0.94452	-0.19871	0.84249	NA
ENSDARG00000109568	PLPP7	0.166033	-0.579432	1.02505	-0.565273	0.571888	NA
ENSDARG00000109579	ENSDARG00000109579	0.175852	-0.156022	1.35347	-0.115276	0.908227	NA
ENSDARG00000109582	ENSDARG00000109582	0.0487663	-0.299018	2.76778	-0.108035	0.913968	NA
ENSDARG00000109597	ENSDARG00000109597	0.615772	-0.62275	1.15179	-0.540678	0.588729	NA
ENSDARG00000109600	ENSDARG00000109600	0.684356	-0.651852	0.662494	-0.983936	0.325147	NA
ENSDARG00000109601	ENSDARG00000109601	0.563584	-0.84917	0.840088	-1.01081	0.312107	NA
ENSDARG00000109604	ENSDARG00000109604	0.5083	-0.53054	0.765606	-0.692967	0.48833	NA
ENSDARG00000109628	ENSDARG00000109628	0.0828433	-0.406679	1.98993	-0.204369	0.838065	NA
ENSDARG00000109630	ENSDARG00000109630	0.124362	-0.351222	1.42482	-0.246503	0.805293	NA
ENSDARG00000109643	TMEM235	0.313449	-0.637491	1.06307	-0.599672	0.548725	NA
ENSDARG00000109646	ENSDARG00000109646	0.69264	0.181102	0.821101	0.22056	0.825435	NA
ENSDARG00000109648	ENSDARG00000109648	0.26885	-0.250033	1.36601	-0.183039	0.854768	NA
ENSDARG00000109663	ENSDARG00000109663	0.164694	-0.221998	1.3723	-0.16177	0.871487	NA
ENSDARG00000109671	ENSDARG00000109671	0.958762	0.0514618	0.593798	0.0866656	0.930937	NA
ENSDARG00000109678	ENSDARG00000109678	0.298697	-1.03273	0.905681	-1.14029	0.254167	NA
ENSDARG00000109717	SLC35E2B	0.34281	-1.5033	1.15224	-1.30468	0.192003	NA
ENSDARG00000109726	PLCB1	0.813512	-0.215361	0.708262	-0.30407	0.761075	NA
ENSDARG00000109749	ENSDARG00000109749	0.188883	-1.16527	1.08794	-1.07107	0.284138	NA
ENSDARG00000109755	ENSDARG00000109755	0.217258	-1.14188	1.46005	-0.782083	0.434166	NA
ENSDARG00000109760	ENSDARG00000109760	0.878004	-0.232119	0.619911	-0.374438	0.708078	NA
ENSDARG00000109774	FH	0.302336	-0.117936	1.18778	-0.0992904	0.920908	NA
ENSDARG00000109783	igsf11	1.28384	-0.393021	0.639187	-0.614876	0.538637	0.786156
ENSDARG00000109804	ENSDARG00000109804	0.0710846	-1.1404	2.57094	-0.443574	0.65735	NA
ENSDARG00000109818	SPMIP7	0.216769	-1.64933	1.84717	-0.892895	0.371913	NA
ENSDARG00000109820	NPAS3	15.8271	-2.57753	0.459188	-5.61324	1.98574e-08	8.2862e-06
ENSDARG00000109823	pdxp	0.498296	-1.00728	1.25029	-0.805633	0.420455	NA
ENSDARG00000109830	SFMBT1	3.50741	0.456764	0.421413	1.08389	0.278414	0.588342
ENSDARG00000109848	ENSDARG00000109848	2.8772	0.403929	0.478093	0.844876	0.39818	0.685108
ENSDARG00000109862	ENSDARG00000109862	0.318022	-0.291096	1.0641	-0.273562	0.784421	NA
ENSDARG00000109926	ENSDARG00000109926	0.405461	-0.0526298	1.12863	-0.0466315	0.962807	NA
ENSDARG00000109929	ENSDARG00000109929	5.78225	-0.460722	0.414441	-1.11167	0.26628	0.577005
ENSDARG00000109937	ENSDARG00000109937	0.177182	-0.558889	1.11769	-0.500041	0.617046	NA
ENSDARG00000109963	TCERG1L	1.10894	0.144443	0.588351	0.245505	0.806065	NA
ENSDARG00000109996	ENSDARG00000109996	1.14718	-0.389163	0.668326	-0.582295	0.560368	0.797504
ENSDARG00000110003	ENSDARG00000110003	1.2314	-1.13635	0.57752	-1.96763	0.0491106	0.244106
ENSDARG00000110019	ENSDARG00000110019	0.167649	-0.874154	1.22159	-0.715589	0.474245	NA
ENSDARG00000110020	zgc:56628	1.49779	-1.75894	1.03809	-1.6944	0.0901891	0.33553
ENSDARG00000110024	ENSDARG00000110024	1.24279	-1.30698	0.628463	-2.07964	0.0375588	0.208232
ENSDARG00000110032	SAMD5	1.08666	-0.76304	0.583088	-1.30862	0.190663	NA
ENSDARG00000110040	ENSDARG00000110040	0.488794	-0.33979	0.977858	-0.347484	0.728228	NA
ENSDARG00000110056	ENSDARG00000110056	5.87203	-0.293019	0.506692	-0.578299	0.563063	0.799367
ENSDARG00000110077	ENSDARG00000110077	0.425404	-0.52955	1.0533	-0.502752	0.615139	NA
ENSDARG00000110092	ENSDARG00000110092	0.352223	-0.100662	0.890717	-0.113012	0.910021	NA
ENSDARG00000110100	ENSDARG00000110100	0.200749	-1.19864	1.19202	-1.00556	0.314627	NA
ENSDARG00000110103	ENSDARG00000110103	0.288355	-0.406945	0.884669	-0.459997	0.645518	NA
ENSDARG00000110105	ENSDARG00000110105	0.299221	-0.0630325	0.996356	-0.063263	0.949557	NA
ENSDARG00000110106	zgc:174224	3.37194	-0.985222	0.374343	-2.63187	0.00849164	0.0833284
ENSDARG00000110142	ENSDARG00000110142	0.385567	-1.03617	1.03779	-0.998434	0.318069	NA
ENSDARG00000110143	ENSDARG00000110143	0.622752	0.616678	0.711126	0.867186	0.38584	NA
ENSDARG00000110147	C5H11orf54	0.771528	-0.242521	0.872319	-0.278019	0.780998	NA
ENSDARG00000110151	ENSDARG00000110151	2.25689	0.461173	0.481679	0.957428	0.338351	0.642005
ENSDARG00000110153	ENSDARG00000110153	0.323577	0.143691	0.818351	0.175585	0.86062	NA
ENSDARG00000110163	ENSDARG00000110163	3.77715	0.318559	0.402659	0.791138	0.428863	0.710959
ENSDARG00000110173	ENSDARG00000110173	0.681575	-0.404311	0.779768	-0.518502	0.604108	NA
ENSDARG00000110178	ENSDARG00000110178	4.01667	-0.558969	0.413227	-1.35269	0.176154	0.47134
ENSDARG00000110179	ENSDARG00000110179	0.0844927	-1.12057	1.71044	-0.655138	0.512379	NA
ENSDARG00000110183	ENSDARG00000110183	13.8151	-0.115683	0.344904	-0.335405	0.737319	0.898689
ENSDARG00000110192	ENSDARG00000110192	0.685698	-0.530128	0.81266	-0.652337	0.514184	NA
ENSDARG00000110229	ENSDARG00000110229	0.0845656	-0.784581	2.04981	-0.382758	0.701899	NA
ENSDARG00000110240	KCTD14	0.519355	-1.45377	0.913504	-1.59142	0.111516	NA
ENSDARG00000110251	ENSDARG00000110251	0.734518	-0.980611	0.700166	-1.40054	0.161351	NA
ENSDARG00000110269	TMEM128	0.514244	-1.90325	1.14251	-1.66584	0.0957446	NA
ENSDARG00000110288	ENSDARG00000110288	0.564035	-0.477758	0.801357	-0.596186	0.551051	NA
ENSDARG00000110290	ENSDARG00000110290	0.209536	-0.36533	1.28936	-0.283342	0.776915	NA
ENSDARG00000110298	ENSDARG00000110298	1.42787	-0.723566	0.561539	-1.28854	0.197558	0.499549
ENSDARG00000110323	ENSDARG00000110323	0.251602	-0.159468	1.31348	-0.121409	0.903367	NA
ENSDARG00000110325	pheta2	3.84246	1.09161	0.370034	2.95002	0.00317756	0.0469561
ENSDARG00000110341	ENSDARG00000110341	0.221134	-2.04647	1.18417	-1.72819	0.0839536	NA
ENSDARG00000110346	ENSDARG00000110346	0.319704	0.310356	0.953741	0.325409	0.744872	NA
ENSDARG00000110357	txndc15	1.13472	-0.966579	0.771382	-1.25305	0.210188	0.513773
ENSDARG00000110361	ENSDARG00000110361	1.69383	-0.740559	0.671981	-1.10205	0.270439	0.581131
ENSDARG00000110366	ENSDARG00000110366	0.404083	-1.3586	1.17437	-1.15687	0.247325	NA
ENSDARG00000110398	ENSDARG00000110398	0.0601717	-0.720815	1.54711	-0.46591	0.64128	NA
ENSDARG00000110441	ENSDARG00000110441	0.254553	-0.504242	1.09754	-0.459429	0.645926	NA
ENSDARG00000110451	ENSDARG00000110451	0.516917	-0.508023	0.848293	-0.598876	0.549256	NA
ENSDARG00000110481	ENSDARG00000110481	2.50942	-0.182274	0.55459	-0.328664	0.74241	0.901291
ENSDARG00000110494	ENSDARG00000110494	2.33325	0.0280694	0.46854	0.0599083	0.952229	0.984957
ENSDARG00000110496	ppp1r14d	0.307876	-1.25421	0.989542	-1.26746	0.20499	NA
ENSDARG00000110510	YBEY	0.0397101	-1.12237	3.0816	-0.364217	0.715696	NA
ENSDARG00000110572	ENSDARG00000110572	0.73787	-0.534098	0.702014	-0.760809	0.446771	NA
ENSDARG00000110574	ENSDARG00000110574	0.413615	0.606942	1.4393	0.421693	0.673249	NA
ENSDARG00000110601	ENSDARG00000110601	0.157566	-0.985831	1.65492	-0.595697	0.551378	NA
ENSDARG00000110608	ENSDARG00000110608	1.45774	-0.0485555	0.719918	-0.0674459	0.946227	0.983138
ENSDARG00000110616	ENSDARG00000110616	0.504599	-0.102201	0.893878	-0.114335	0.908973	NA
ENSDARG00000110635	ENSDARG00000110635	0.194723	-2.35504	2.03484	-1.15736	0.247124	NA
ENSDARG00000110653	ENSDARG00000110653	0.159205	-0.860462	1.36313	-0.631239	0.527884	NA
ENSDARG00000110654	wdr21	2.26256	0.447834	0.417661	1.07224	0.283611	0.592527
ENSDARG00000110655	ENSDARG00000110655	0.478553	-1.68406	1.02288	-1.64639	0.0996841	NA
ENSDARG00000110675	ENSDARG00000110675	0.930371	0.0112108	0.663665	0.0168922	0.986523	NA
ENSDARG00000110698	ENSDARG00000110698	0.507564	-0.561317	0.994643	-0.56434	0.572523	NA
ENSDARG00000110700	COX7A2	1.02432	0.748198	0.57099	1.31035	0.190077	NA
ENSDARG00000110709	zdhhc21	2.27592	0.156323	0.578413	0.270262	0.786959	0.91754
ENSDARG00000110724	ENSDARG00000110724	0.174591	-0.363305	1.18628	-0.306256	0.75941	NA
ENSDARG00000110727	ENSDARG00000110727	0.850229	-1.20402	0.734583	-1.63905	0.101203	NA
ENSDARG00000110748	ENSDARG00000110748	0.955521	-1.63167	1.19508	-1.36532	0.172151	NA
ENSDARG00000110769	ENSDARG00000110769	0.189908	-0.364813	1.15824	-0.314972	0.752783	NA
ENSDARG00000110770	ENSDARG00000110770	4.4744	0.00895385	0.337681	0.0265157	0.978846	0.990739
ENSDARG00000110804	PARD3	0.815007	-0.248962	0.736514	-0.338027	0.735343	NA
ENSDARG00000110810	ENSDARG00000110810	0.4135	-1.05535	1.41599	-0.745306	0.456087	NA
ENSDARG00000110812	ENSDARG00000110812	0.167306	0.265361	1.5191	0.174683	0.861329	NA
ENSDARG00000110836	tmem14ca	0.953893	0.781663	0.704166	1.11006	0.266975	NA
ENSDARG00000110838	AGBL4	0.374801	-2.08338	0.918158	-2.26909	0.023263	NA
ENSDARG00000110841	ENSDARG00000110841	0.171742	-0.0239276	1.83896	-0.0130115	0.989619	NA
ENSDARG00000110856	ENSDARG00000110856	0.327781	-0.99734	0.890232	-1.12031	0.26258	NA
ENSDARG00000110863	ENSDARG00000110863	1.04633	-0.569542	0.650865	-0.875055	0.381544	NA
ENSDARG00000110878	ENSDARG00000110878	22.9173	0.523039	0.4776	1.09514	0.273455	0.583039
ENSDARG00000110879	ENSDARG00000110879	0.421802	-0.0985881	0.98223	-0.100372	0.920049	NA
ENSDARG00000110885	ENSDARG00000110885	0.216779	-0.769488	1.09935	-0.699948	0.48396	NA
ENSDARG00000110894	ENSDARG00000110894	0.525315	-0.986024	0.857621	-1.14972	0.25026	NA
ENSDARG00000110922	ENSDARG00000110922	0.312236	-0.178803	0.911473	-0.19617	0.844477	NA
ENSDARG00000110940	PTPRS	0.71015	-1.58754	0.912469	-1.73983	0.0818892	NA
ENSDARG00000110950	ENSDARG00000110950	1.26798	-1.60225	0.696381	-2.30082	0.0214015	0.151558
ENSDARG00000110954	ENSDARG00000110954	0.0794178	-0.533665	1.4426	-0.369934	0.711432	NA
ENSDARG00000110960	ENSDARG00000110960	0.0498981	-1.03917	2.7706	-0.375069	0.707609	NA
ENSDARG00000110973	TLN2	0.349284	-1.11849	0.983225	-1.13757	0.255299	NA
ENSDARG00000110978	ENSDARG00000110978	0.312125	-0.926074	1.29829	-0.713305	0.475657	NA
ENSDARG00000110991	znf276	1.51485	-0.558245	0.490391	-1.13837	0.254967	0.564701
ENSDARG00000111013	ENSDARG00000111013	0.531485	-0.271419	0.819336	-0.331267	0.740443	NA
ENSDARG00000111014	ENSDARG00000111014	1.93068	-1.31474	0.588871	-2.23265	0.0255722	0.167032
ENSDARG00000111026	ENSDARG00000111026	0.249541	-1.07057	0.89739	-1.19299	0.232875	NA
ENSDARG00000111040	ENSDARG00000111040	1.59377	0.298577	0.617614	0.483435	0.628787	0.834774
ENSDARG00000111091	ENSDARG00000111091	0.208942	-0.508967	1.22522	-0.415407	0.677844	NA
ENSDARG00000111097	ENSDARG00000111097	0.202262	-0.949514	1.13574	-0.836032	0.403137	NA
ENSDARG00000111107	ENSDARG00000111107	0.271023	-0.533005	0.859633	-0.620037	0.535233	NA
ENSDARG00000111114	ENSDARG00000111114	0.720079	0.731599	0.703087	1.04055	0.298083	NA
ENSDARG00000111129	ACY1	0.477414	-0.628725	0.957875	-0.656375	0.511583	NA
ENSDARG00000111165	si:dkey-261m9.17	0.140214	-0.483713	1.64512	-0.294029	0.768735	NA
ENSDARG00000111170	ARHGAP6	0.612263	0.439197	0.697823	0.629382	0.529099	NA
ENSDARG00000111188	cdaa	2.79278	1.36874	0.644164	2.12484	0.0336	0.19422
ENSDARG00000111190	ENSDARG00000111190	0.291521	-0.248535	2.22916	-0.111493	0.911226	NA
ENSDARG00000111261	ENSDARG00000111261	4.47282	0.414081	0.550006	0.752867	0.45153	0.728683
ENSDARG00000111269	ENSDARG00000111269	3.38246	-0.254558	0.373473	-0.681596	0.495494	0.761205
ENSDARG00000111321	ENSDARG00000111321	0.438672	-0.362429	0.853343	-0.424717	0.671043	NA
ENSDARG00000111323	ENSDARG00000111323	0.227956	-0.702043	1.1534	-0.608674	0.542741	NA
ENSDARG00000111342	ENSDARG00000111342	0.109603	-0.179841	1.56918	-0.114608	0.908755	NA
ENSDARG00000111357	tnfsf14	0.169986	-1.27667	1.56655	-0.814959	0.415096	NA
ENSDARG00000111362	ENSDARG00000111362	4.33014	0.0686866	0.361006	0.190265	0.849102	0.944913
ENSDARG00000111388	ENSDARG00000111388	1.04335	-0.434763	0.755141	-0.575737	0.564793	NA
ENSDARG00000111408	ENSDARG00000111408	0.169367	-1.62191	1.34814	-1.20307	0.228948	NA
ENSDARG00000111423	ENSDARG00000111423	2.52815	-0.325261	0.519257	-0.626398	0.531054	0.781203
ENSDARG00000111450	ENSDARG00000111450	0.384296	0.676853	0.978075	0.692025	0.488921	NA
ENSDARG00000111460	ENSDARG00000111460	3.73717	-0.445937	0.711144	-0.62707	0.530613	0.780933
ENSDARG00000111462	ENSDARG00000111462	0.0951228	-0.972863	1.59886	-0.608475	0.542873	NA
ENSDARG00000111465	ENSDARG00000111465	0.498397	-0.69239	0.95903	-0.721969	0.470314	NA
ENSDARG00000111474	cfap100	0.0582203	-0.638752	2.66	-0.240132	0.810228	NA
ENSDARG00000111496	ENSDARG00000111496	1.43652	-0.53745	0.530243	-1.01359	0.310778	0.61642
ENSDARG00000111506	ENSDARG00000111506	0.425509	-0.718571	1.01234	-0.70981	0.477822	NA
ENSDARG00000111509	dtwd1	0.45361	-0.543489	0.965429	-0.562951	0.573468	NA
ENSDARG00000111515	ENSDARG00000111515	0.12482	-0.0386535	1.60185	-0.0241305	0.980749	NA
ENSDARG00000111526	ENSDARG00000111526	0.219961	-1.32588	1.12311	-1.18054	0.237785	NA
ENSDARG00000111528	PITPNM2	9.42087	-0.901269	0.369152	-2.44146	0.0146281	0.118253
ENSDARG00000111595	ENSDARG00000111595	0.206341	-0.779819	0.969806	-0.804098	0.42134	NA
ENSDARG00000111612	mapkapk3	3.47028	-0.449983	0.53093	-0.847537	0.396696	0.683762
ENSDARG00000111614	ENSDARG00000111614	7.07335	-0.830218	0.303977	-2.73118	0.00631072	0.0709939
ENSDARG00000111621	ENSDARG00000111621	0.207308	-0.679378	0.893462	-0.760389	0.447022	NA
ENSDARG00000111625	ENSDARG00000111625	5.0146	-1.19626	0.497236	-2.40582	0.0161363	0.126027
ENSDARG00000111644	ENSDARG00000111644	1.89866	0.165112	0.51809	0.318694	0.749958	0.903393
ENSDARG00000111648	ENSDARG00000111648	0.0935784	-0.453979	2.00695	-0.226204	0.821043	NA
ENSDARG00000111651	ENSDARG00000111651	1.29812	0.433932	0.58683	0.739452	0.459633	0.734437
ENSDARG00000111661	ENSDARG00000111661	0.220928	-0.725876	0.963609	-0.753289	0.451276	NA
ENSDARG00000111693	ENSDARG00000111693	0.93518	0.293791	0.697635	0.421124	0.673664	NA
ENSDARG00000111698	tnfsf18	6.59008	-0.59103	0.542237	-1.08998	0.27572	0.585841
ENSDARG00000111701	lbh	0.257042	-1.17074	1.44268	-0.811499	0.417079	NA
ENSDARG00000111708	ENSDARG00000111708	0.847946	-0.0596072	0.613652	-0.0971351	0.922619	NA
ENSDARG00000111714	BOLA2	0.944844	-0.333467	0.81916	-0.407084	0.683947	NA
ENSDARG00000111722	ENSDARG00000111722	0.607326	-0.940615	0.834298	-1.12743	0.259559	NA
ENSDARG00000111747	bloc1s5	1.9627	-0.381705	0.62331	-0.612384	0.540284	0.787475
ENSDARG00000111751	ENSDARG00000111751	0.53394	-0.644155	0.811915	-0.793378	0.427558	NA
ENSDARG00000111753	ENSDARG00000111753	0.437239	0.385671	1.40821	0.273872	0.784183	NA
ENSDARG00000111785	trappc2l	1.08643	0.0528053	0.548718	0.0962339	0.923335	NA
ENSDARG00000111792	ENSDARG00000111792	0.36788	-1.26862	0.851878	-1.48921	0.136432	NA
ENSDARG00000111796	ENSDARG00000111796	0.452383	-1.63089	0.867486	-1.88002	0.0601054	NA
ENSDARG00000111801	ENSDARG00000111801	0.289209	-0.641489	1.13775	-0.563823	0.572874	NA
ENSDARG00000111810	LHFPL4	0.771924	-1.34203	0.809274	-1.65832	0.0972533	NA
ENSDARG00000111822	RAMP3	1.68142	-0.0546122	0.535107	-0.102058	0.91871	0.974876
ENSDARG00000111833	ENSDARG00000111833	0.366491	-0.604577	0.970819	-0.62275	0.533449	NA
ENSDARG00000111837	TRHDE	0.474849	-0.168579	0.866044	-0.194655	0.845663	NA
ENSDARG00000111854	ENSDARG00000111854	1.56502	0.579206	0.491979	1.1773	0.239076	0.548484
ENSDARG00000111876	ENSDARG00000111876	0.686128	-0.705106	0.816659	-0.863403	0.387916	NA
ENSDARG00000111877	bcl7ba	1.97894	-0.473688	0.484202	-0.978285	0.327933	0.634227
ENSDARG00000111882	ENSDARG00000111882	0.0627879	-0.418383	2.61443	-0.160028	0.872859	NA
ENSDARG00000111899	ENSDARG00000111899	0.392719	-0.727931	0.76232	-0.954889	0.339634	NA
ENSDARG00000111934	zgc:112234	1.40592	-0.98968	0.766062	-1.29191	0.19639	0.497963
ENSDARG00000111939	atf4a	14.8271	0.47215	0.216235	2.1835	0.0289988	0.17875
ENSDARG00000111942	ENSDARG00000111942	0.155548	-0.375856	1.19717	-0.313955	0.753555	NA
ENSDARG00000111945	ENSDARG00000111945	0.556537	-1.28077	1.14206	-1.12146	0.262094	NA
ENSDARG00000111952	ENSDARG00000111952	0.562988	-0.741653	0.781747	-0.948713	0.342767	NA
ENSDARG00000111953	ENSDARG00000111953	0.867542	-0.540772	0.649481	-0.832622	0.405058	NA
ENSDARG00000111964	ENSDARG00000111964	0.279646	-1.01781	1.22593	-0.830234	0.406406	NA
ENSDARG00000111979	ENSDARG00000111979	0.500183	-0.993642	1.09178	-0.91011	0.362764	NA
ENSDARG00000112002	NUP85	0.246896	-0.338785	0.968917	-0.349653	0.726599	NA
ENSDARG00000112019	ENSDARG00000112019	0.312485	-0.448353	1.028	-0.436142	0.662734	NA
ENSDARG00000112021	ENSDARG00000112021	0.387219	0.932919	0.850095	1.09743	0.272454	NA
ENSDARG00000112024	ENSDARG00000112024	0.451246	-0.526797	1.07957	-0.487967	0.625573	NA
ENSDARG00000112027	ENSDARG00000112027	1.48243	-1.0175	0.580949	-1.75144	0.0798699	0.314357
ENSDARG00000112038	ENSDARG00000112038	1.04655	-1.29765	0.968512	-1.33984	0.180299	NA
ENSDARG00000112045	AXL	72.9244	-0.010925	0.266134	-0.0410506	0.967256	0.988963
ENSDARG00000112067	ENSDARG00000112067	0.314604	-0.866238	1.38214	-0.626736	0.530832	NA
ENSDARG00000112087	ube2l3a	5.50446	0.930428	0.418443	2.22355	0.0261787	0.1685
ENSDARG00000112088	ENSDARG00000112088	0.144531	-0.0243475	1.4134	-0.0172261	0.986256	NA
ENSDARG00000112100	NETO2	0.398516	0.180284	0.971491	0.185575	0.852778	NA
ENSDARG00000112136	ENSDARG00000112136	1.12886	-1.22942	0.608042	-2.02194	0.0431829	0.226187
ENSDARG00000112141	ENSDARG00000112141	0.114013	-0.979862	1.14438	-0.856241	0.391864	NA
ENSDARG00000112145	ENSDARG00000112145	0.357785	-1.16496	0.82654	-1.40944	0.158704	NA
ENSDARG00000112156	ENSDARG00000112156	9.98158	0.345227	0.245783	1.4046	0.16014	0.450195
ENSDARG00000112159	ENSDARG00000112159	1.19878	0.172751	0.597744	0.289005	0.772578	0.912099
ENSDARG00000112164	ENSDARG00000112164	0.852045	-1.69769	0.917679	-1.84998	0.0643166	NA
ENSDARG00000112165	rabepk	0.552745	-1.66734	1.02593	-1.62519	0.104122	NA
ENSDARG00000112168	ENSDARG00000112168	1.37112	-0.607369	0.703851	-0.862922	0.38818	0.678743
ENSDARG00000112209	ENSDARG00000112209	0.0801876	-0.636864	1.44883	-0.439572	0.660247	NA
ENSDARG00000112250	ENSDARG00000112250	0.36079	-0.477944	0.854892	-0.559069	0.576115	NA
ENSDARG00000112258	ENSDARG00000112258	0.234213	-1.22561	0.970262	-1.26317	0.206528	NA
ENSDARG00000112412	ENSDARG00000112412	0.12965	-0.190962	1.65989	-0.115045	0.908409	NA
ENSDARG00000112419	ENSDARG00000112419	0.640134	-1.26639	0.764792	-1.65586	0.0977503	NA
ENSDARG00000112431	ENSDARG00000112431	0.398029	-1.40974	1.20104	-1.17377	0.240488	NA
ENSDARG00000112433	ENSDARG00000112433	0.627584	-2.28075	1.31326	-1.7367	0.08244	NA
ENSDARG00000112435	ENSDARG00000112435	0.0914815	-0.399989	1.98254	-0.201756	0.840108	NA
ENSDARG00000112449	ENSDARG00000112449	0.257212	-0.603274	0.906563	-0.665452	0.505761	NA
ENSDARG00000112452	crebbpb	33.0166	-0.100247	0.207091	-0.484071	0.628336	0.834544
ENSDARG00000112453	ENSDARG00000112453	0.284077	-0.378264	1.12879	-0.335105	0.737546	NA
ENSDARG00000112454	ENSDARG00000112454	11.8186	-0.581301	0.338215	-1.71873	0.0856632	0.326497
ENSDARG00000112473	ENSDARG00000112473	0.169619	-0.847786	1.35127	-0.6274	0.530397	NA
ENSDARG00000112476	surf2	1.74699	0.212091	0.491409	0.431597	0.666035	0.858059
ENSDARG00000112483	rnf168	1.00182	-0.284142	0.602579	-0.471542	0.637254	NA
ENSDARG00000112487	ENSDARG00000112487	0.234855	-0.535045	1.1681	-0.458047	0.646919	NA
ENSDARG00000112489	ENSDARG00000112489	0.590827	-0.744267	1.151	-0.646625	0.517874	NA
ENSDARG00000112495	mmp21	0.148485	-1.05205	1.84509	-0.570188	0.56855	NA
ENSDARG00000112522	ENSDARG00000112522	1.3706	0.389115	0.620341	0.62726	0.530489	0.780933
ENSDARG00000112526	ENSDARG00000112526	1.21129	-0.306055	0.699947	-0.437254	0.661927	0.855427
ENSDARG00000112528	ENSDARG00000112528	0.343535	0.511736	1.46582	0.349112	0.727005	NA
ENSDARG00000112540	ENSDARG00000112540	0.139113	-0.285154	1.85365	-0.153833	0.877741	NA
ENSDARG00000112545	ENSDARG00000112545	0.163945	-0.722353	1.21962	-0.592278	0.553664	NA
ENSDARG00000112547	ENSDARG00000112547	0.220228	-0.538471	1.20498	-0.446871	0.654968	NA
ENSDARG00000112572	ENSDARG00000112572	0.751594	-0.193797	0.785727	-0.246647	0.805181	NA
ENSDARG00000112579	cmss1	2.56062	-0.0581955	0.513627	-0.113303	0.90979	0.971511
ENSDARG00000112581	TMEM87B	0.606787	-0.792508	0.857043	-0.9247	0.355122	NA
ENSDARG00000112632	ENSDARG00000112632	0.203006	-1.20632	1.36131	-0.886147	0.375538	NA
ENSDARG00000112637	ANOS1	0.196687	-0.665524	1.06015	-0.627764	0.530158	NA
ENSDARG00000112644	ENSDARG00000112644	3.74714	-2.5567	0.608188	-4.20381	2.62464e-05	0.00170341
ENSDARG00000112648	ENSDARG00000112648	0.125452	-0.27206	1.39901	-0.194466	0.845811	NA
ENSDARG00000112667	tp53rk	1.54367	-0.171016	0.463081	-0.369299	0.711905	0.885008
ENSDARG00000112670	smim20	0.313297	-0.803607	0.972783	-0.826091	0.408753	NA
ENSDARG00000112675	ENSDARG00000112675	0.901438	0.197774	0.75703	0.261251	0.793899	NA
ENSDARG00000112690	ENSDARG00000112690	0.58416	-0.597496	0.787705	-0.758528	0.448135	NA
ENSDARG00000112691	st7	1.8556	0.836669	0.511728	1.63499	0.102052	0.359149
ENSDARG00000112719	ENSDARG00000112719	0.474365	0.47893	0.949688	0.504303	0.614049	NA
ENSDARG00000112723	ENSDARG00000112723	0.109291	-1.26958	1.88181	-0.674656	0.499894	NA
ENSDARG00000112728	KLHL12	1.20865	-0.687539	0.807566	-0.851373	0.394562	0.682271
ENSDARG00000112751	ENSDARG00000112751	0.0920732	-0.842424	1.62921	-0.517076	0.605103	NA
ENSDARG00000112756	ENSDARG00000112756	1.05903	-0.478328	0.738638	-0.647581	0.517256	NA
ENSDARG00000112759	si:ch211-122l24.6	0.0974936	-0.879115	1.74094	-0.504965	0.613583	NA
ENSDARG00000112767	ENSDARG00000112767	0.399893	-1.81535	1.51335	-1.19956	0.230311	NA
ENSDARG00000112796	ENSDARG00000112796	0.0656313	-0.920616	2.05631	-0.447703	0.654368	NA
ENSDARG00000112810	ENSDARG00000112810	0.276286	-0.258672	0.975015	-0.265301	0.790778	NA
ENSDARG00000112811	ENSDARG00000112811	0.492869	-0.316707	0.742404	-0.426597	0.669673	NA
ENSDARG00000112840	ENSDARG00000112840	0.310386	0.606231	1.30829	0.463375	0.643095	NA
ENSDARG00000112862	ENSDARG00000112862	0.303171	-0.384594	1.00151	-0.384015	0.700967	NA
ENSDARG00000112868	ENSDARG00000112868	0.534488	-0.408784	1.11573	-0.366384	0.714079	NA
ENSDARG00000112870	ENSDARG00000112870	1.72745	0.716769	0.529459	1.35378	0.175808	0.470871
ENSDARG00000112874	ENSDARG00000112874	0.300977	-1.27344	1.30139	-0.978522	0.327816	NA
ENSDARG00000112891	ENSDARG00000112891	0.49164	-0.655865	1.15432	-0.568183	0.569911	NA
ENSDARG00000112895	ENSDARG00000112895	0.987224	-0.564887	2.38102	-0.237246	0.812466	NA
ENSDARG00000112898	st3gal2	0.402381	-1.70348	1.11126	-1.53293	0.125294	NA
ENSDARG00000112909	ZNF462	4.80042	-0.284221	0.344376	-0.825324	0.409188	0.693964
ENSDARG00000112922	SLC66A2	2.76043	-0.702815	0.475186	-1.47903	0.139132	0.419118
ENSDARG00000112923	VDR	1.87664	-0.90105	0.56186	-1.60369	0.108782	0.370054
ENSDARG00000112931	ndufaf3	1.77862	-0.102758	0.642945	-0.159823	0.87302	0.95601
ENSDARG00000112943	ENSDARG00000112943	14.5407	1.60005	0.475468	3.3652	0.000764889	0.0181168
ENSDARG00000112944	ENSDARG00000112944	5.70711	-0.476032	0.463465	-1.02711	0.304366	0.610702
ENSDARG00000112954	zgc:165555	0.484532	0.169233	0.859159	0.196975	0.843847	NA
ENSDARG00000112960	ENSDARG00000112960	0.103772	-0.777192	1.58355	-0.490792	0.623574	NA
ENSDARG00000112977	ENSDARG00000112977	2.70741	0.0728522	0.450862	0.161584	0.871633	0.955765
ENSDARG00000112993	ENSDARG00000112993	0.763101	-0.123802	0.884803	-0.139921	0.888723	NA
ENSDARG00000113011	ENSDARG00000113011	2.63427	-0.789115	0.530871	-1.48645	0.137159	0.416259
ENSDARG00000113016	ENSDARG00000113016	0.145278	-0.583792	1.35185	-0.431847	0.665852	NA
ENSDARG00000113029	ENSDARG00000113029	0.146798	0.052086	1.63576	0.031842	0.974598	NA
ENSDARG00000113064	ENSDARG00000113064	0.468291	-0.404024	0.775028	-0.521303	0.602156	NA
ENSDARG00000113074	ENSDARG00000113074	4.48805	-1.35111	0.578429	-2.33582	0.0195004	0.14264
ENSDARG00000113081	ENSDARG00000113081	0.539699	-0.373684	0.803611	-0.465006	0.641927	NA
ENSDARG00000113107	ENSDARG00000113107	0.206025	-0.0762077	1.2057	-0.063206	0.949603	NA
ENSDARG00000113111	DGKD	1.96756	-0.242379	0.476875	-0.508264	0.611268	0.825786
ENSDARG00000113112	NRXN2	0.116327	-0.235942	1.60862	-0.146674	0.88339	NA
ENSDARG00000113113	ENSDARG00000113113	0.477961	-0.672513	0.884044	-0.760724	0.446822	NA
ENSDARG00000113120	ENSDARG00000113120	0.0780756	-0.115521	2.0098	-0.057479	0.954164	NA
ENSDARG00000113139	ENSDARG00000113139	0.206485	-1.01871	1.17537	-0.866711	0.3861	NA
ENSDARG00000113148	ENSDARG00000113148	2.24133	-0.246877	0.541782	-0.455675	0.648623	0.846754
ENSDARG00000113183	ENSDARG00000113183	0.1443	-1.26987	1.22711	-1.03484	0.300742	NA
ENSDARG00000113205	ENSDARG00000113205	0.205003	-0.0578453	1.33086	-0.0434648	0.965331	NA
ENSDARG00000113225	ENSDARG00000113225	1.16032	-0.447965	0.599034	-0.747813	0.454573	0.731765
ENSDARG00000113238	ENSDARG00000113238	1.01818	-1.30394	0.595445	-2.18986	0.0285343	NA
ENSDARG00000113245	ENSDARG00000113245	0.717976	-0.726103	0.639747	-1.13499	0.256382	NA
ENSDARG00000113246	ENSDARG00000113246	0.130841	-0.464582	1.3338	-0.348314	0.727604	NA
ENSDARG00000113250	C21H5orf24	0.759601	0.0780896	0.886829	0.0880549	0.929833	NA
ENSDARG00000113258	ENSDARG00000113258	1.19421	-0.271672	0.50848	-0.534284	0.593145	0.816483
ENSDARG00000113284	ENSDARG00000113284	0.503347	-0.0552835	0.952317	-0.0580515	0.953708	NA
ENSDARG00000113296	ENSDARG00000113296	0.591144	0.55038	0.749912	0.733926	0.462994	NA
ENSDARG00000113301	ENSDARG00000113301	1.31347	-1.4006	0.606494	-2.30933	0.020925	0.150177
ENSDARG00000113324	ENSDARG00000113324	0.204202	-0.758215	1.84782	-0.41033	0.681564	NA
ENSDARG00000113329	ENSDARG00000113329	0.78044	0.0143106	0.966133	0.0148122	0.988182	NA
ENSDARG00000113332	ENSDARG00000113332	1.26702	-1.37554	0.875451	-1.57124	0.116127	0.382042
ENSDARG00000113346	ENSDARG00000113346	0.0794221	-0.378807	1.66247	-0.227857	0.819757	NA
ENSDARG00000113364	ENSDARG00000113364	2.21111	-0.420169	0.470719	-0.892611	0.372066	0.666342
ENSDARG00000113365	ENSDARG00000113365	0.878037	-0.910912	1.11489	-0.817045	0.413903	NA
ENSDARG00000113367	insig2	0.591413	-0.2869	0.7612	-0.376905	0.706244	NA
ENSDARG00000113372	ENSDARG00000113372	0.145979	-0.985259	1.35212	-0.728679	0.466198	NA
ENSDARG00000113380	ENSDARG00000113380	0.102199	-0.804714	1.42391	-0.565145	0.571975	NA
ENSDARG00000113391	ENSDARG00000113391	0.840512	-0.0765236	0.689396	-0.111001	0.911616	NA
ENSDARG00000113393	golim4a	0.823624	-0.75235	0.682555	-1.10226	0.27035	NA
ENSDARG00000113411	lrrc4ca	1.39189	-3.11694	0.805591	-3.86914	0.000109221	0.00447243
ENSDARG00000113452	ENSDARG00000113452	0.501124	-0.168289	0.764554	-0.220114	0.825782	NA
ENSDARG00000113454	ENSDARG00000113454	0.13653	-0.121142	1.22331	-0.0990277	0.921116	NA
ENSDARG00000113479	ENSDARG00000113479	0.964366	-0.037095	0.666132	-0.0556872	0.955591	NA
ENSDARG00000113481	ENSDARG00000113481	0.159057	-0.752957	1.37234	-0.548666	0.583235	NA
ENSDARG00000113496	ENSDARG00000113496	0.432827	-0.300347	0.900499	-0.333534	0.738731	NA
ENSDARG00000113510	ENSDARG00000113510	0.118681	-0.606272	1.23494	-0.490933	0.623474	NA
ENSDARG00000113525	fgf12b	4.4974	-0.64693	0.452091	-1.43097	0.152438	0.439991
ENSDARG00000113526	ENSDARG00000113526	1.03465	-0.57341	0.852374	-0.672721	0.501125	NA
ENSDARG00000113527	ENSDARG00000113527	2.07754	-1.969	0.754796	-2.60866	0.00908986	0.0865809
ENSDARG00000113543	ENSDARG00000113543	9.66292	-0.0774496	0.310966	-0.249061	0.803313	0.924946
ENSDARG00000113547	ENSDARG00000113547	0.213186	-1.20688	1.13707	-1.06139	0.288512	NA
ENSDARG00000113552	fam78bb	0.104326	-0.231802	1.41515	-0.163801	0.869888	NA
ENSDARG00000113564	ENSDARG00000113564	2.17637	-0.843807	0.833054	-1.01291	0.311104	0.61651
ENSDARG00000113572	si:dkey-102c8.3	0.184879	-1.08619	1.29811	-0.836747	0.402735	NA
ENSDARG00000113577	ENSDARG00000113577	0.874591	-0.0438601	0.678753	-0.0646187	0.948478	NA
ENSDARG00000113582	ENSDARG00000113582	0.22445	-0.768133	1.01674	-0.755488	0.449956	NA
ENSDARG00000113607	BEND4	0.724597	-0.194605	0.784598	-0.248031	0.80411	NA
ENSDARG00000113609	TMEM164	4.31273	-0.228645	0.450082	-0.508009	0.611447	0.825786
ENSDARG00000113626	ENSDARG00000113626	1.0759	-1.29524	0.91285	-1.41889	0.15593	NA
ENSDARG00000113635	ENSDARG00000113635	0.533552	-0.680305	0.824865	-0.824747	0.409515	NA
ENSDARG00000113643	ralbb	1.73119	0.513055	0.497971	1.03029	0.302873	0.609579
ENSDARG00000113657	ENSDARG00000113657	0.116272	-0.829966	1.66053	-0.49982	0.617202	NA
ENSDARG00000113660	ENSDARG00000113660	2.39817	-0.825107	0.474071	-1.74047	0.0817761	0.317362
ENSDARG00000113664	ENSDARG00000113664	0.581407	0.499148	0.901352	0.553778	0.579731	NA
ENSDARG00000113666	ENSDARG00000113666	0.223402	-1.05503	1.00496	-1.04983	0.293798	NA
ENSDARG00000113674	ENSDARG00000113674	1.34109	0.674752	0.575083	1.17331	0.240671	0.550365
ENSDARG00000113690	ENSDARG00000113690	2.31657	0.299958	0.523154	0.573364	0.566398	0.801057
ENSDARG00000113702	RIMS2	1.51347	-0.104317	0.58051	-0.1797	0.857388	0.947811
ENSDARG00000113719	ENSDARG00000113719	0.165915	-0.465134	1.29858	-0.358186	0.720204	NA
ENSDARG00000113721	HPDL	0.179083	-0.349247	1.55303	-0.224881	0.822072	NA
ENSDARG00000113737	ENSDARG00000113737	0.537019	-1.25741	0.886661	-1.41814	0.156151	NA
ENSDARG00000113761	DYNC2H1	4.25989	-0.829041	0.438416	-1.89099	0.0586252	0.268689
ENSDARG00000113768	ENSDARG00000113768	3.19384	-0.389746	0.446965	-0.871984	0.383217	0.675077
ENSDARG00000113771	GRIK2	2.52426	-0.652248	0.488739	-1.33455	0.182023	0.478711
ENSDARG00000113780	ENSDARG00000113780	1.52922	-1.07766	0.649597	-1.65896	0.0971229	0.350531
ENSDARG00000113791	ENSDARG00000113791	1.96123	0.297914	0.556701	0.535143	0.592551	0.816255
ENSDARG00000113801	ENSDARG00000113801	1.79367	0.121117	0.487415	0.248489	0.803756	0.924946
ENSDARG00000113804	ENSDARG00000113804	2.54333	0.255321	0.435757	0.585924	0.557926	0.796302
ENSDARG00000113820	cyp46a1.4	0.154892	-1.37202	1.35763	-1.0106	0.312209	NA
ENSDARG00000113826	ENSDARG00000113826	0.411902	-0.269879	0.763167	-0.35363	0.723616	NA
ENSDARG00000113896	ENSDARG00000113896	0.0529136	-0.825579	1.86488	-0.442697	0.657985	NA
ENSDARG00000113899	ARF5	40.1888	-0.0822681	0.248746	-0.330731	0.740847	0.90106
ENSDARG00000113928	B3GAT1	0.101485	-0.467502	2.39877	-0.194892	0.845477	NA
ENSDARG00000113935	ENSDARG00000113935	0.331433	-0.551713	1.37964	-0.399895	0.689234	NA
ENSDARG00000113941	ENSDARG00000113941	0.279344	-1.00725	1.19775	-0.840953	0.400374	NA
ENSDARG00000113944	ENSDARG00000113944	0.0344399	-1.12228	3.08616	-0.36365	0.71612	NA
ENSDARG00000113960	ENSDARG00000113960	1.20348	0.23891	1.17797	0.202815	0.83928	0.940848
ENSDARG00000113961	nudt15	0.185062	0.525262	1.4974	0.350784	0.725751	NA
ENSDARG00000113969	supt4h1	1.44876	0.404727	0.615785	0.657253	0.511018	0.770696
ENSDARG00000113977	fthl29	3.47169	-0.618734	0.667449	-0.927014	0.353919	0.651841
ENSDARG00000113992	apobec2b	0.144653	-0.79736	1.57462	-0.506384	0.612587	NA
ENSDARG00000114019	ENSDARG00000114019	0.679433	0.451207	0.936928	0.481582	0.630103	NA
ENSDARG00000114022	WDR1	8.13668	0.583565	0.430646	1.35509	0.175388	0.470439
ENSDARG00000114023	ENSDARG00000114023	0.498282	-0.921694	1.02983	-0.894994	0.37079	NA
ENSDARG00000114026	ENSDARG00000114026	1.62526	-0.563981	0.519206	-1.08624	0.277374	0.587393
ENSDARG00000114036	ENSDARG00000114036	0.499398	0.396165	0.822289	0.481784	0.62996	NA
ENSDARG00000114038	ska2	2.08209	-0.906042	0.532811	-1.7005	0.0890378	0.333529
ENSDARG00000114045	ENSDARG00000114045	0.286912	-0.984797	0.91	-1.08219	0.279166	NA
ENSDARG00000114048	ENSDARG00000114048	0.343773	-1.21375	0.970146	-1.2511	0.210898	NA
ENSDARG00000114063	ENSDARG00000114063	5.37552	0.317452	0.441226	0.719478	0.471846	0.744076
ENSDARG00000114067	tspan17	4.7673	-0.496532	0.400183	-1.24076	0.214693	0.518423
ENSDARG00000114086	DOCK9	0.897683	-0.150873	0.694297	-0.217304	0.827972	NA
ENSDARG00000114108	ENSDARG00000114108	0.452427	-0.497756	0.954134	-0.521683	0.601891	NA
ENSDARG00000114125	ENSDARG00000114125	0.17967	0.153081	1.49383	0.102475	0.91838	NA
ENSDARG00000114142	ENSDARG00000114142	0.830316	-0.623374	0.673974	-0.924923	0.355006	NA
ENSDARG00000114152	ENSDARG00000114152	0.67794	0.283962	0.869077	0.32674	0.743865	NA
ENSDARG00000114166	ENSDARG00000114166	0.0961754	-0.580103	1.44965	-0.400169	0.689032	NA
ENSDARG00000114182	mkxb	0.100876	-0.961817	1.46003	-0.658766	0.510046	NA
ENSDARG00000114195	ENSDARG00000114195	0.544012	-0.157415	1.06599	-0.14767	0.882603	NA
ENSDARG00000114210	ENSDARG00000114210	0.738162	0.711997	0.884428	0.805036	0.420799	NA
ENSDARG00000114221	ENSDARG00000114221	0.860781	0.614895	0.694479	0.885405	0.375938	NA
ENSDARG00000114227	ENSDARG00000114227	0.720289	-0.227139	0.693679	-0.32744	0.743335	NA
ENSDARG00000114236	ENSDARG00000114236	0.167638	-0.640922	1.21447	-0.527738	0.597681	NA
ENSDARG00000114237	bcl2l16	0.691432	-0.0896533	0.963412	-0.0930581	0.925857	NA
ENSDARG00000114245	plbd2	1.47806	0.128001	0.594933	0.215151	0.82965	0.936514
ENSDARG00000114281	ENSDARG00000114281	1.36788	-0.55893	0.542688	-1.02993	0.303044	0.609579
ENSDARG00000114294	ENSDARG00000114294	0.0517027	-0.576138	2.21179	-0.260484	0.79449	NA
ENSDARG00000114306	slc47a2.2	2.66634	-1.49487	0.862305	-1.73357	0.0829941	0.319921
ENSDARG00000114329	HOOK3	5.66536	-0.149709	0.332769	-0.449889	0.65279	0.849733
ENSDARG00000114338	tpbgl	0.174078	-0.497798	1.37755	-0.361364	0.717827	NA
ENSDARG00000114349	zgc:174224	9.9837	-0.796394	0.340689	-2.3376	0.0194082	0.142202
ENSDARG00000114396	ENSDARG00000114396	0.0561709	-0.797459	2.68303	-0.297223	0.766296	NA
ENSDARG00000114403	ENSDARG00000114403	1.43231	-1.16485	0.683557	-1.70411	0.0883611	0.332321
ENSDARG00000114405	zgc:194989	0.644017	0.345055	0.927145	0.372169	0.709767	NA
ENSDARG00000114408	ENSDARG00000114408	0.128462	-1.08341	1.29674	-0.83549	0.403442	NA
ENSDARG00000114418	ENSDARG00000114418	1.07091	-0.956312	0.798911	-1.19702	0.231299	NA
ENSDARG00000114424	ENSDARG00000114424	0.642526	-0.194419	0.958657	-0.202803	0.839289	NA
ENSDARG00000114425	med8	0.973772	-0.492333	0.6942	-0.70921	0.478194	NA
ENSDARG00000114444	ENSDARG00000114444	0.0444756	-0.729369	2.83966	-0.25685	0.797294	NA
ENSDARG00000114451	ENSDARG00000114451	52.5243	3.69181	1.27449	2.89669	0.00377126	0.0516327
ENSDARG00000114473	ENSDARG00000114473	0.20163	-0.995898	1.65724	-0.600937	0.547882	NA
ENSDARG00000114484	ENSDARG00000114484	0.395903	-0.835264	0.831334	-1.00473	0.315028	NA
ENSDARG00000114495	ATP8A1	11.2712	0.649071	0.390423	1.66248	0.0964163	0.349275
ENSDARG00000114502	ENSDARG00000114502	0.171599	-0.834895	1.25594	-0.664759	0.506205	NA
ENSDARG00000114503	ENSDARG00000114503	0.402059	-0.104512	1.07944	-0.0968206	0.922869	NA
ENSDARG00000114508	tmem101	0.712137	-0.477543	0.715015	-0.667879	0.504211	NA
ENSDARG00000114529	ENSDARG00000114529	0.113773	-1.19506	1.352	-0.883924	0.376737	NA
ENSDARG00000114549	fis1	4.83484	0.594277	0.540512	1.09947	0.271563	0.581321
ENSDARG00000114552	siva1	0.106072	-1.35148	1.61733	-0.835627	0.403365	NA
ENSDARG00000114554	cdx1a	1.07984	-0.0265572	0.625791	-0.0424378	0.96615	NA
ENSDARG00000114567	ENSDARG00000114567	0.430968	-1.83674	1.51866	-1.20945	0.226489	NA
ENSDARG00000114577	ENSDARG00000114577	0.488403	-0.632991	0.760759	-0.832052	0.40538	NA
ENSDARG00000114616	ENSDARG00000114616	5.47284	0.819841	0.441159	1.85838	0.0631151	0.278883
ENSDARG00000114645	ENSDARG00000114645	0.707024	-0.297684	0.648727	-0.458875	0.646324	NA
ENSDARG00000114646	ENSDARG00000114646	0.0794529	-1.35654	2.0552	-0.660055	0.509219	NA
ENSDARG00000114649	ENSDARG00000114649	3.69729	-0.13444	0.451075	-0.298044	0.76567	0.908764
ENSDARG00000114661	ENSDARG00000114661	0.19315	-0.771595	1.18147	-0.653081	0.513704	NA
ENSDARG00000114670	ube2c	0.327973	-0.662911	0.942692	-0.70321	0.481925	NA
ENSDARG00000114676	ENSDARG00000114676	12.5918	-0.389701	0.293947	-1.32575	0.184921	0.481994
ENSDARG00000114678	ENSDARG00000114678	0.702822	-0.339747	0.909322	-0.373626	0.708682	NA
ENSDARG00000114695	hmox2a	3.01677	0.133451	0.461259	0.289318	0.772338	0.912099
ENSDARG00000114715	ENSDARG00000114715	1.55825	-0.251401	0.520874	-0.482652	0.629343	0.834963
ENSDARG00000114719	ENSDARG00000114719	2.25696	0.337833	0.635105	0.531933	0.594773	0.81656
ENSDARG00000114730	ENSDARG00000114730	6.57993	-0.31671	0.32916	-0.962176	0.335961	0.641121
ENSDARG00000114766	ENSDARG00000114766	0.427089	-0.68525	0.705443	-0.971376	0.331361	NA
ENSDARG00000114783	ENSDARG00000114783	0.114457	-1.04462	1.63058	-0.640644	0.521754	NA
ENSDARG00000114796	JMY	2.18249	-0.556787	0.560982	-0.992522	0.320943	0.627493
ENSDARG00000114797	ENSDARG00000114797	0.144528	-0.510154	1.41899	-0.359519	0.719207	NA
ENSDARG00000114803	ENSDARG00000114803	1.43046	0.258795	0.669426	0.386592	0.699058	0.877252
ENSDARG00000114823	ENSDARG00000114823	0.930808	-0.718002	0.590373	-1.21618	0.223915	NA
ENSDARG00000114825	SCARF2	1.48679	0.375914	0.54578	0.688765	0.490971	0.759062
ENSDARG00000114841	CNNM4	0.169815	-1.04248	1.57238	-0.662992	0.507336	NA
ENSDARG00000114879	ENSDARG00000114879	1.86556	-0.544713	0.550703	-0.989122	0.322603	0.629498
ENSDARG00000114885	pxmp4	0.267443	-0.348811	0.928378	-0.375721	0.707124	NA
ENSDARG00000114894	ENSDARG00000114894	0.154879	-0.828536	1.63036	-0.508192	0.611319	NA
ENSDARG00000114901	ENSDARG00000114901	2.21219	-1.50571	0.543665	-2.76955	0.00561343	0.0658507
ENSDARG00000114919	ENSDARG00000114919	0.539985	-0.903974	0.675207	-1.33881	0.180632	NA
ENSDARG00000114920	TTC28	3.88568	-1.83475	0.562785	-3.26013	0.00111359	0.0237431
ENSDARG00000114931	ENSDARG00000114931	0.570193	0.358227	0.770146	0.465142	0.64183	NA
ENSDARG00000114935	ENSDARG00000114935	0.395283	-0.82529	1.04322	-0.791096	0.428888	NA
ENSDARG00000114937	NOX4	0.571831	-1.38668	0.772461	-1.79515	0.0726303	NA
ENSDARG00000114950	ENSDARG00000114950	0.207191	-0.761762	1.17939	-0.645893	0.518348	NA
ENSDARG00000114976	ENSDARG00000114976	0.0473651	-0.904123	2.77185	-0.32618	0.744288	NA
ENSDARG00000114977	ENSDARG00000114977	0.196801	-1.47016	1.80828	-0.813014	0.41621	NA
ENSDARG00000115013	ENSDARG00000115013	0.450013	-0.669081	1.47265	-0.454337	0.649586	NA
ENSDARG00000115015	ENSDARG00000115015	0.25719	-0.253082	1.57956	-0.160223	0.872706	NA
ENSDARG00000115017	ENSDARG00000115017	0.227513	-0.646632	0.90879	-0.71153	0.476756	NA
ENSDARG00000115029	ENSDARG00000115029	0.619631	0.407978	0.671742	0.607344	0.543623	NA
ENSDARG00000115038	ENSDARG00000115038	2.88105	1.14731	0.507864	2.25909	0.0238781	0.16034
ENSDARG00000115041	ENSDARG00000115041	0.236445	-0.469901	0.911592	-0.515473	0.606223	NA
ENSDARG00000115048	ENSDARG00000115048	2.08857	0.0776486	0.488338	0.159006	0.873664	0.95601
ENSDARG00000115070	ENSDARG00000115070	0.292624	-0.894254	1.02468	-0.872716	0.382818	NA
ENSDARG00000115082	ENSDARG00000115082	3.95125	1.09116	0.424305	2.57163	0.010122	0.0930737
ENSDARG00000115094	ENSDARG00000115094	0.325655	-0.564801	1.46882	-0.384528	0.700587	NA
ENSDARG00000115101	ENSDARG00000115101	1.13992	-1.62486	0.750316	-2.16556	0.0303445	0.18263
ENSDARG00000115120	ENSDARG00000115120	0.439224	-0.201065	1.04184	-0.19299	0.846967	NA
ENSDARG00000115161	ENSDARG00000115161	0.260509	-0.573618	1.40762	-0.40751	0.683633	NA
ENSDARG00000115174	ENSDARG00000115174	0.254825	-0.624701	1.15816	-0.539389	0.589618	NA
ENSDARG00000115195	ENSDARG00000115195	0.55915	0.299885	1.39864	0.214411	0.830226	NA
ENSDARG00000115199	dicp1.3-4	1.76169	-1.31384	0.691671	-1.89951	0.0574973	0.265291
ENSDARG00000115201	ENSDARG00000115201	0.358105	-0.0561703	0.94749	-0.0592833	0.952726	NA
ENSDARG00000115208	ENSDARG00000115208	0.683601	-0.777807	0.886668	-0.877225	0.380365	NA
ENSDARG00000115220	ENSDARG00000115220	0.070704	-0.926087	2.14292	-0.432161	0.665624	NA
ENSDARG00000115222	MARF1	1.2279	-0.468662	0.630677	-0.74311	0.457415	0.73364
ENSDARG00000115257	ENSDARG00000115257	0.0543846	-0.269914	2.684	-0.100564	0.919897	NA
ENSDARG00000115264	ENSDARG00000115264	0.804371	-0.378317	0.611955	-0.61821	0.536437	NA
ENSDARG00000115266	imp3	0.694944	0.912178	0.922779	0.988511	0.322902	NA
ENSDARG00000115271	zgc:171772	74.3099	0.0227529	0.248787	0.0914551	0.927131	0.977912
ENSDARG00000115281	ENSDARG00000115281	0.206811	0.377523	1.09632	0.344353	0.730581	NA
ENSDARG00000115282	tsnax	0.394679	-0.438475	1.01002	-0.434125	0.664198	NA
ENSDARG00000115299	ENSDARG00000115299	0.647048	-0.875421	0.714441	-1.22532	0.220453	NA
ENSDARG00000115301	lurap1	0.137723	-0.489506	1.62055	-0.302062	0.762605	NA
ENSDARG00000115326	ENSDARG00000115326	0.190065	-1.16688	1.24867	-0.934499	0.350046	NA
ENSDARG00000115335	ubald2	6.8339	-0.158355	0.404978	-0.39102	0.695782	0.875886
ENSDARG00000115383	gnb4b	22.121	0.0339247	0.234166	0.144874	0.88481	0.962102
ENSDARG00000115392	ENSDARG00000115392	3.62232	0.992008	0.488091	2.03242	0.0421107	0.222567
ENSDARG00000115421	n6amt1	0.918293	0.0440451	0.602636	0.0730875	0.941737	NA
ENSDARG00000115424	ENSDARG00000115424	0.153442	-0.693928	1.34881	-0.514474	0.606921	NA
ENSDARG00000115425	ENSDARG00000115425	4.09573	-1.041	0.536743	-1.93948	0.052443	0.252782
ENSDARG00000115428	ENSDARG00000115428	1.29491	-0.634311	0.574138	-1.10481	0.269244	0.579417
ENSDARG00000115456	zgc:173575	0.391396	-0.99922	0.91642	-1.09035	0.275559	NA
ENSDARG00000115465	ENSDARG00000115465	0.341609	-0.854774	0.897039	-0.952885	0.340648	NA
ENSDARG00000115492	ENSDARG00000115492	1.00606	-0.252964	0.639723	-0.395427	0.692528	NA
ENSDARG00000115504	ENSDARG00000115504	0.20662	-0.693781	1.1311	-0.61337	0.539632	NA
ENSDARG00000115505	MGAT5B	0.675969	-0.975872	0.902039	-1.08185	0.279318	NA
ENSDARG00000115511	ENSDARG00000115511	6.67575	-0.601904	0.353999	-1.7003	0.0890745	0.333529
ENSDARG00000115518	ENSDARG00000115518	0.416512	-1.19415	1.15441	-1.03442	0.300938	NA
ENSDARG00000115524	ENSDARG00000115524	0.200782	-1.07899	1.08185	-0.997354	0.318593	NA
ENSDARG00000115525	ENSDARG00000115525	0.348657	-1.12565	1.45292	-0.774755	0.438484	NA
ENSDARG00000115547	ENSDARG00000115547	1.62005	0.202679	0.503611	0.402453	0.687351	0.87142
ENSDARG00000115552	ENSDARG00000115552	0.550849	-0.372226	0.836282	-0.445096	0.65625	NA
ENSDARG00000115555	ENSDARG00000115555	1.33507	-0.509221	0.543776	-0.936453	0.34904	0.650453
ENSDARG00000115557	cox7b	4.73529	1.26031	0.474231	2.65758	0.00787037	0.081619
ENSDARG00000115573	ENSDARG00000115573	0.238107	-0.428448	1.26228	-0.339424	0.734291	NA
ENSDARG00000115609	ENSDARG00000115609	0.734333	-0.588344	0.621271	-0.947001	0.343638	NA
ENSDARG00000115616	ENSDARG00000115616	0.386001	-0.195901	0.719758	-0.272176	0.785486	NA
ENSDARG00000115627	ENSDARG00000115627	2.0694	0.748979	0.579016	1.29354	0.195825	0.497422
ENSDARG00000115644	zgc:113984	0.14813	-0.300935	1.55872	-0.193065	0.846908	NA
ENSDARG00000115646	ENSDARG00000115646	0.0982751	-1.71105	1.60297	-1.06742	0.285782	NA
ENSDARG00000115651	ENSDARG00000115651	0.0566349	-0.830908	2.16302	-0.384142	0.700873	NA
ENSDARG00000115657	prkcaa	10.9893	-0.163215	0.330063	-0.494497	0.620955	0.830733
ENSDARG00000115712	twf1a	4.8042	-0.319441	0.373268	-0.855795	0.392111	0.680276
ENSDARG00000115717	pigbos1	0.533339	-0.995336	0.780725	-1.27489	0.202349	NA
ENSDARG00000115737	ENSDARG00000115737	0.783944	-0.657431	0.685386	-0.959212	0.337452	NA
ENSDARG00000115762	ENSDARG00000115762	3.43717	0.0638475	0.648412	0.0984674	0.921561	0.975747
ENSDARG00000115766	ENSDARG00000115766	0.105881	-0.0956462	1.62676	-0.0587954	0.953115	NA
ENSDARG00000115778	ENSDARG00000115778	0.429557	0.379181	0.767099	0.494305	0.621091	NA
ENSDARG00000115781	ENSDARG00000115781	0.553167	0.108457	1.36103	0.0796878	0.936486	NA
ENSDARG00000115782	ENSDARG00000115782	0.30419	-0.987051	1.23018	-0.802366	0.422341	NA
ENSDARG00000115799	H4C2	0.236938	-0.0590109	1.4848	-0.0397434	0.968298	NA
ENSDARG00000115805	GGT7	16.0632	-0.303926	0.314341	-0.966866	0.333611	0.63935
ENSDARG00000115819	ENSDARG00000115819	0.593639	-0.307334	0.948625	-0.323978	0.745954	NA
ENSDARG00000115832	ENSDARG00000115832	0.221054	-0.674236	1.07679	-0.626157	0.531212	NA
ENSDARG00000115843	ENSDARG00000115843	0.462136	-1.31953	0.969604	-1.36089	0.173548	NA
ENSDARG00000115856	ENSDARG00000115856	0.0770975	-1.13763	1.74349	-0.652503	0.514077	NA
ENSDARG00000115862	vapal	5.01795	-0.420004	0.403142	-1.04183	0.297492	0.60402
ENSDARG00000115869	ATP9A	6.53204	-1.41333	0.458085	-3.08529	0.00203352	0.0347743
ENSDARG00000115870	ENSDARG00000115870	2.05241	-1.23156	0.6462	-1.90585	0.0566696	0.263816
ENSDARG00000115872	ENSDARG00000115872	1.01787	0.158729	0.780839	0.20328	0.838916	NA
ENSDARG00000115875	ENSDARG00000115875	0.711555	0.672537	1.09234	0.615686	0.538102	NA
ENSDARG00000115890	ENSDARG00000115890	0.871428	-1.27235	0.646949	-1.96669	0.0492186	NA
ENSDARG00000115894	ENSDARG00000115894	0.121244	-0.825495	1.23086	-0.670664	0.502434	NA
ENSDARG00000115902	lnpa	1.17668	-0.0876517	0.80366	-0.109066	0.91315	0.973435
ENSDARG00000115903	KIRREL3	0.395435	-0.937828	0.79943	-1.17312	0.240748	NA
ENSDARG00000115925	htr2b	0.0691559	-0.675598	1.76279	-0.383255	0.701531	NA
ENSDARG00000115938	ENSDARG00000115938	1.0383	-0.86644	0.771791	-1.12264	0.261592	NA
ENSDARG00000115941	ENSDARG00000115941	0.140885	-0.572204	1.53644	-0.372422	0.709579	NA
ENSDARG00000115950	ENSDARG00000115950	1.29998	-0.0260587	0.593915	-0.0438762	0.965003	0.98835
ENSDARG00000115971	ENSDARG00000115971	0.0795054	-1.40481	2.0538	-0.684008	0.49397	NA
ENSDARG00000115978	ENSDARG00000115978	13.3015	0.198642	0.469466	0.423122	0.672206	0.86119
ENSDARG00000115982	ENSDARG00000115982	0.477571	-0.193547	1.04514	-0.185187	0.853082	NA
ENSDARG00000115987	srp14	3.78613	-0.366935	0.483808	-0.758431	0.448193	0.727318
ENSDARG00000115989	ENSDARG00000115989	0.356191	-0.607545	0.800797	-0.758675	0.448047	NA
ENSDARG00000116003	ENSDARG00000116003	0.186801	-0.040372	1.09888	-0.0367391	0.970693	NA
ENSDARG00000116052	ENSDARG00000116052	0.513153	-1.20722	0.88285	-1.36741	0.171498	NA
ENSDARG00000116058	rhoac	10.1349	0.455308	0.270053	1.68599	0.091797	0.338454
ENSDARG00000116059	ENSDARG00000116059	0.410904	-0.334546	1.00437	-0.33309	0.739066	NA
ENSDARG00000116062	ADAM12	0.80884	-0.561609	0.849372	-0.661205	0.508481	NA
ENSDARG00000116076	ENSDARG00000116076	80.8424	0.323817	0.344989	0.938629	0.347921	0.649518
ENSDARG00000116086	ENSDARG00000116086	0.404654	-1.1477	1.01203	-1.13406	0.256771	NA
ENSDARG00000116101	ENSDARG00000116101	1.14785	0.328359	0.827439	0.396837	0.691488	0.873654
ENSDARG00000116119	ENSDARG00000116119	0.418361	-1.66848	1.29634	-1.28707	0.198071	NA
ENSDARG00000116122	ENSDARG00000116122	0.546607	-1.14585	0.919613	-1.24601	0.212761	NA
ENSDARG00000116148	ENSDARG00000116148	0.595285	-0.870855	0.719738	-1.20996	0.226294	NA
ENSDARG00000116163	ENSDARG00000116163	0.337653	-0.581392	1.00188	-0.580303	0.56171	NA
ENSDARG00000116197	ENSDARG00000116197	3.45305	-0.935577	0.51356	-1.82175	0.0684935	0.289984
ENSDARG00000116199	ENSDARG00000116199	0.177914	-1.06396	1.04759	-1.01563	0.309808	NA
ENSDARG00000116210	ENSDARG00000116210	1.32029	0.304873	0.659973	0.461948	0.644118	0.844984
ENSDARG00000116211	ENSDARG00000116211	0.158311	-0.660492	1.31893	-0.50078	0.616526	NA
ENSDARG00000116223	ENSDARG00000116223	0.128889	-0.707913	1.93592	-0.365673	0.714609	NA
ENSDARG00000116224	ENSDARG00000116224	0.0885905	-0.118256	1.74631	-0.0677174	0.946011	NA
ENSDARG00000116236	ENSDARG00000116236	0.134463	-0.612915	1.18275	-0.518211	0.604311	NA
ENSDARG00000116246	CCS	0.766368	-0.0797738	0.678418	-0.117588	0.906394	NA
ENSDARG00000116259	chia.5	1.81344	3.09516	1.15681	2.6756	0.00745955	0.0788799
ENSDARG00000116271	ENSDARG00000116271	3.01289	-1.03247	0.555476	-1.85871	0.0630687	0.278883
ENSDARG00000116300	zgc:165515	0.155208	-0.142654	1.16008	-0.12297	0.902131	NA
ENSDARG00000116325	ENSDARG00000116325	0.242794	0.407049	1.20096	0.338936	0.734658	NA
ENSDARG00000116340	ENSDARG00000116340	0.250926	0.906112	1.19115	0.760703	0.446834	NA
ENSDARG00000116344	ENSDARG00000116344	1.82068	-0.279322	0.903586	-0.309125	0.757226	0.90591
ENSDARG00000116346	ENSDARG00000116346	4.44888	0.269155	0.400472	0.672094	0.501524	0.764323
ENSDARG00000116356	ENSDARG00000116356	0.177214	-0.478196	1.56518	-0.305522	0.759968	NA
ENSDARG00000116363	ENSDARG00000116363	0.167077	-0.681603	1.17086	-0.582138	0.560474	NA
ENSDARG00000116367	ENSDARG00000116367	0.125966	-0.550855	1.90808	-0.288696	0.772814	NA
ENSDARG00000116378	ms4a17a.17	0.452712	-1.14962	1.04767	-1.09731	0.272508	NA
ENSDARG00000116404	ENSDARG00000116404	0.0676431	-0.904544	1.50471	-0.601141	0.547746	NA
ENSDARG00000116430	ENSDARG00000116430	0.648947	-1.6418	0.831808	-1.97377	0.0484078	NA
ENSDARG00000116433	ENSDARG00000116433	0.628641	-1.07431	0.721191	-1.48964	0.13632	NA
ENSDARG00000116442	TENT5A	0.27179	-0.868304	1.54303	-0.562725	0.573622	NA
ENSDARG00000116443	ENSDARG00000116443	1.3592	0.634222	0.497334	1.27524	0.202223	0.505009
ENSDARG00000116484	ENSDARG00000116484	0.415944	-1.32705	0.778126	-1.70545	0.088111	NA
ENSDARG00000116491	h2az2b	7.65801	0.716461	0.521806	1.37304	0.16974	0.464096
ENSDARG00000116493	GAA	0.331024	-0.79997	1.06448	-0.751516	0.452342	NA
ENSDARG00000116497	phyhip	0.0646684	-0.334109	1.77382	-0.188356	0.850598	NA
ENSDARG00000116511	npas4l	0.326717	-1.21692	1.14542	-1.06242	0.288043	NA
ENSDARG00000116524	ENSDARG00000116524	15.8819	-2.53316	0.528999	-4.7886	1.67949e-06	0.000241269
ENSDARG00000116527	ENSDARG00000116527	0.0967717	-1.9475	2.32669	-0.837026	0.402578	NA
ENSDARG00000116556	ENSDARG00000116556	0.213368	-1.95807	1.44301	-1.35694	0.174801	NA
ENSDARG00000116588	ENSDARG00000116588	0.282682	-1.14147	1.05124	-1.08583	0.277554	NA
ENSDARG00000116593	ENSDARG00000116593	0.383662	-0.675166	1.28481	-0.525499	0.599236	NA
ENSDARG00000116613	ENSDARG00000116613	0.456304	0.017353	0.965075	0.017981	0.985654	NA
ENSDARG00000116618	ENSDARG00000116618	1.22377	0.165903	0.654629	0.25343	0.799936	0.923049
ENSDARG00000116623	ENSDARG00000116623	0.342349	-0.331987	0.873217	-0.380188	0.703806	NA
ENSDARG00000116625	znf1141	0.286179	-0.686139	0.863376	-0.794716	0.426779	NA
ENSDARG00000116628	ENSDARG00000116628	0.125272	0.277299	1.87902	0.147576	0.882677	NA
ENSDARG00000116649	ube2e1	8.14474	0.410556	0.29577	1.38809	0.165109	0.45714
ENSDARG00000116654	ENSDARG00000116654	0.184361	0.234091	1.46653	0.159622	0.873179	NA
ENSDARG00000116660	pigrl2.3	1.30637	1.2068	0.827107	1.45906	0.144549	0.42751
ENSDARG00000116680	zgc:56235	3.13912	-0.693218	0.439059	-1.57887	0.114366	0.379735
ENSDARG00000116712	ENSDARG00000116712	2.40757	0.126949	0.461168	0.275277	0.783103	0.916863
ENSDARG00000116713	ENSDARG00000116713	0.330247	-0.309322	1.07778	-0.287	0.774113	NA
ENSDARG00000116723	ENSDARG00000116723	0.494598	-1.15446	1.13153	-1.02027	0.3076	NA
ENSDARG00000116743	rnps1	0.169025	0.586748	1.47105	0.398863	0.689994	NA
ENSDARG00000116751	ENSDARG00000116751	0.709742	0.199409	0.847716	0.23523	0.81403	NA
ENSDARG00000116752	ENSDARG00000116752	0.345142	-0.726897	0.866899	-0.838502	0.401749	NA
ENSDARG00000116765	zgc:162962	0.393964	-0.546664	0.803294	-0.680528	0.49617	NA
ENSDARG00000116796	ENSDARG00000116796	0.356161	0.190161	1.02021	0.186395	0.852135	NA
ENSDARG00000116804	ENSDARG00000116804	0.102448	-0.677724	1.41499	-0.47896	0.631967	NA
ENSDARG00000116814	ENSDARG00000116814	0.960638	-1.56154	0.632618	-2.46838	0.0135727	NA
ENSDARG00000116815	znf1024	0.296474	-1.67904	0.990589	-1.69499	0.0900771	NA
ENSDARG00000116833	ENSDARG00000116833	0.781329	-0.19041	0.909773	-0.209294	0.834219	NA
ENSDARG00000116835	park7	1.06394	0.0795701	0.581212	0.136904	0.891107	NA
ENSDARG00000116837	thfp5	0.289883	0.821962	1.47776	0.556222	0.578059	NA
ENSDARG00000116857	ENSDARG00000116857	0.0911328	-1.06779	1.41114	-0.756686	0.449238	NA
ENSDARG00000116871	ENSDARG00000116871	0.966458	-0.114353	0.630764	-0.181293	0.856137	NA
ENSDARG00000116881	ENSDARG00000116881	1.53517	0.470822	0.606556	0.776221	0.437618	0.71733
ENSDARG00000116912	ENSDARG00000116912	0.276529	0.289042	0.997071	0.28989	0.7719	NA
ENSDARG00000116915	ENSDARG00000116915	0.372243	-0.970544	0.898815	-1.0798	0.280229	NA
ENSDARG00000116937	ENSDARG00000116937	0.752348	-0.378061	0.715743	-0.528208	0.597355	NA
ENSDARG00000116939	ENSDARG00000116939	2.93897	0.413881	0.476459	0.86866	0.385033	0.676568
ENSDARG00000116943	ENSDARG00000116943	0.892515	-0.0562704	0.741206	-0.0759174	0.939485	NA
ENSDARG00000116963	ENSDARG00000116963	1.01766	-0.350409	0.61287	-0.571752	0.56749	NA
ENSDARG00000116980	ENSDARG00000116980	1.15448	-0.258785	0.591612	-0.437424	0.661804	0.855427
ENSDARG00000116994	ENSDARG00000116994	2.50473	0.116817	0.507875	0.23001	0.818084	0.930823
ENSDARG00000117000	ENSDARG00000117000	2.60376	0.865124	0.569721	1.51851	0.128887	0.40226
ENSDARG00000117008	ENSDARG00000117008	1.28199	0.0456502	0.594477	0.0767905	0.93879	0.981564
ENSDARG00000117011	ENSDARG00000117011	0.421178	-0.196311	0.792976	-0.247563	0.804473	NA
ENSDARG00000117023	ENSDARG00000117023	1.76023	-0.796625	0.78837	-1.01047	0.31227	0.617702
ENSDARG00000117065	ENSDARG00000117065	0.0517762	-0.550012	2.25063	-0.244381	0.806936	NA
ENSDARG00000117069	ENSDARG00000117069	1.2788	-0.513315	0.634591	-0.808892	0.418578	0.702009
ENSDARG00000117076	ENSDARG00000117076	0.151924	-0.889395	1.25035	-0.711316	0.476888	NA
ENSDARG00000117077	ENSDARG00000117077	0.780384	0.542766	0.747401	0.726205	0.467713	NA
ENSDARG00000117089	CKS2	0.576671	0.269994	1.02039	0.2646	0.791318	NA
ENSDARG00000117093	dipk1b	0.189087	-1.26471	1.84968	-0.683747	0.494135	NA
ENSDARG00000117101	ENSDARG00000117101	0.846827	-0.229603	0.720634	-0.318612	0.750021	NA
ENSDARG00000117107	ENSDARG00000117107	0.126986	-0.629866	1.64289	-0.383389	0.701431	NA
ENSDARG00000117117	ENSDARG00000117117	0.165823	-0.552629	1.24435	-0.444112	0.656961	NA
ENSDARG00000117127	ENSDARG00000117127	0.576054	-0.894826	0.98155	-0.911646	0.361955	NA
ENSDARG00000117130	ENSDARG00000117130	0.744387	1.12786	0.795673	1.41749	0.15634	NA
ENSDARG00000117132	ENSDARG00000117132	0.210123	-1.31162	1.55789	-0.841923	0.399831	NA
ENSDARG00000117133	cst14b.1	1.62465	1.03239	0.609564	1.69365	0.0903316	0.335698
ENSDARG00000117145	notum1b	0.150106	-1.4578	1.58392	-0.920375	0.357377	NA
ENSDARG00000117155	ENSDARG00000117155	1.1301	0.768909	0.834704	0.921175	0.356959	0.65461
ENSDARG00000117159	ENSDARG00000117159	0.0692473	-0.164531	2.56413	-0.0641665	0.948838	NA
ENSDARG00000117179	ENSDARG00000117179	5.92903	-0.892802	0.390826	-2.2844	0.0223483	0.154881

### Sheet: HSPC DEGs up in 24 mpf WT
Table S4. DGE results from scRNA-seq of psuedobulked HSPC cluster (24 mpf WT vs 6 mpf WT), isolated for further analysis from scRNA-seq of sorted Runx:mCherry+ HSPCs from adult WKM, Related to Main Figure 5
id	gene_short_name	baseMean	log2FoldChange	lfcSE	stat	pvalue	padj
ENSDARG00000000001	slc35a5	1.08221	-0.28997	0.612142	-0.473697	0.635716	NA
ENSDARG00000000002	ccdc80	0.139234	0.78611	1.15268	0.681984	0.495249	NA
ENSDARG00000000018	nrf1	3.81895	-0.0744743	0.30212	-0.246505	0.805291	NA
ENSDARG00000000019	ube2h	6.99639	-0.238968	0.3148	-0.759109	0.447787	0.818408
ENSDARG00000000068	nherf1a	6.69544	-0.0112961	0.320394	-0.0352569	0.971875	0.990128
ENSDARG00000000069	dap	5.97206	0.135349	0.358589	0.377449	0.70584	0.917996
ENSDARG00000000086	itsn1	17.9567	0.258308	0.182813	1.41296	0.157667	0.618107
ENSDARG00000000103	ENSDARG00000000103	1.94887	0.0236585	0.496801	0.0476216	0.962018	NA
ENSDARG00000000142	tmem267	0.318462	0.158095	0.696759	0.226901	0.820501	NA
ENSDARG00000000151	thraa	8.61376	-0.0931184	0.317712	-0.29309	0.769453	0.938119
ENSDARG00000000161	itsn2a	0.285953	0.597541	0.90998	0.656653	0.511404	NA
ENSDARG00000000183	ptpn4b	2.02268	-0.0132549	0.484539	-0.0273557	0.978176	NA
ENSDARG00000000189	sema6e	1.94302	-0.822963	0.455939	-1.80498	0.0710774	NA
ENSDARG00000000229	usp49	1.01101	0.292391	0.465495	0.628129	0.529919	NA
ENSDARG00000000241	slc40a1	0.771015	0.662527	1.04699	0.63279	0.526871	NA
ENSDARG00000000324	DCAF8	2.55483	-0.601682	0.428131	-1.40537	0.159912	NA
ENSDARG00000000370	TRIO	0.935101	-0.946395	0.526363	-1.79799	0.0721785	NA
ENSDARG00000000380	pde6a	0.103174	0.746706	1.20002	0.622245	0.533781	NA
ENSDARG00000000394	ENSDARG00000000394	11.9359	0.0143048	0.202764	0.0705492	0.943757	0.987443
ENSDARG00000000423	si:ch73-314g15.3	0.98433	-0.604729	0.630058	-0.959798	0.337157	NA
ENSDARG00000000442	slc39a13	0.336085	0.646717	0.742023	0.87156	0.383449	NA
ENSDARG00000000460	nitr2b	0.096276	1.59615	2.30283	0.693125	0.488231	NA
ENSDARG00000000472	cntn2	0.0523424	0.450033	1.59143	0.282785	0.777341	NA
ENSDARG00000000476	pms1	4.09132	0.0780968	0.510563	0.152962	0.878428	0.970804
ENSDARG00000000489	upf3b	6.48832	-0.0309023	0.324175	-0.095326	0.924056	0.981593
ENSDARG00000000503	stx1b	0.389589	1.08803	0.952266	1.14257	0.253218	NA
ENSDARG00000000516	ankar	0.106763	0.686969	1.39061	0.494007	0.621301	NA
ENSDARG00000000529	ofd1	1.64941	-0.0535657	0.46153	-0.116061	0.907604	NA
ENSDARG00000000540	asnsd1	1.2147	0.0894412	0.547163	0.163463	0.870154	NA
ENSDARG00000000542	gtf2e1	3.46879	-0.678887	0.422527	-1.60673	0.108114	NA
ENSDARG00000000551	slc1a4	3.84668	1.67125	0.785102	2.12871	0.0332783	0.332867
ENSDARG00000000563	ENSDARG00000000563	0.0563183	0.487875	1.8015	0.270815	0.786533	NA
ENSDARG00000000567	ZNF281	2.92103	-0.476557	0.416831	-1.14328	0.252921	NA
ENSDARG00000000568	ell	13.7601	0.186697	0.276394	0.675474	0.499375	0.840413
ENSDARG00000000588	tamalin	21.4839	-0.0506179	0.351242	-0.144111	0.885413	0.971219
ENSDARG00000000606	DNAH6	0.71456	-0.0722631	0.529323	-0.13652	0.89141	NA
ENSDARG00000000631	ptpn4a	19.1775	-0.329662	0.330358	-0.997894	0.318331	0.747196
ENSDARG00000000651	osgepl1	0.0383401	0.727059	2.31044	0.314685	0.753001	NA
ENSDARG00000000656	psmb9a	4.27211	0.256144	0.363849	0.703985	0.481442	0.834148
ENSDARG00000000666	creg2	1.58403	-0.308876	0.562955	-0.54867	0.583232	NA
ENSDARG00000000690	sypl2b	5.70086	0.0208289	0.328473	0.0634112	0.949439	0.988019
ENSDARG00000000729	daxx	4.75209	-0.164569	0.325518	-0.505561	0.613165	0.88254
ENSDARG00000000730	slc6a22.1	1.50936	0.44281	0.413078	1.07198	0.283731	NA
ENSDARG00000000747	lcmt2	0.709482	-0.926778	0.593524	-1.56148	0.11841	NA
ENSDARG00000000760	znf511	0.485192	0.0883377	0.731454	0.12077	0.903873	NA
ENSDARG00000000767	spi1b	37.5281	0.188101	0.372596	0.504839	0.613672	0.88254
ENSDARG00000000779	scfd1	6.58114	0.413045	0.303515	1.36087	0.173554	0.632727
ENSDARG00000000796	nr4a1	49.0286	-0.495205	0.334137	-1.48204	0.138329	0.589027
ENSDARG00000000830	telo2	0.961936	-0.291145	0.625867	-0.465186	0.641798	NA
ENSDARG00000000837	snx9a	2.42278	-0.844915	0.439027	-1.92452	0.0542895	NA
ENSDARG00000000853	dstyk	2.31599	-0.551278	0.344354	-1.6009	0.109398	NA
ENSDARG00000000857	mapk14a	7.8612	0.264243	0.325539	0.811707	0.41696	0.801211
ENSDARG00000000861	scrib	13.7727	-0.0683387	0.253646	-0.269425	0.787602	0.942219
ENSDARG00000000887	zgc:56699	0.838855	1.60505	0.817132	1.96425	0.0495011	NA
ENSDARG00000000906	skap2	11.4822	0.23091	0.359329	0.642614	0.520475	0.846115
ENSDARG00000000935	unk	1.96409	-0.7419	0.355034	-2.08966	0.0366485	NA
ENSDARG00000000943	dzip1	0.0702846	0.769648	1.72047	0.447348	0.654624	NA
ENSDARG00000000966	ncor2	57.7393	-0.302222	0.195113	-1.54896	0.121392	0.561511
ENSDARG00000001014	MYH9	34.3015	-0.211162	0.202009	-1.04531	0.295878	0.736089
ENSDARG00000001015	znf384a	4.10969	-0.414014	0.290458	-1.42538	0.154046	0.614988
ENSDARG00000001057	bysl	4.34235	-0.328084	0.328359	-0.999162	0.317716	0.746957
ENSDARG00000001127	slc17a6a	0.849937	0.971179	0.636121	1.52672	0.12683	NA
ENSDARG00000001129	dicer1	11.3905	0.0220646	0.248773	0.0886937	0.929325	0.983317
ENSDARG00000001154	RIMBP2	0.119606	1.06987	1.35441	0.789912	0.429579	NA
ENSDARG00000001162	ENSDARG00000001162	13.0587	-0.095342	0.23571	-0.404489	0.685853	0.916877
ENSDARG00000001169	hsd17b8	1.33153	1.02964	0.634209	1.62351	0.104481	NA
ENSDARG00000001210	arl14ep	0.396214	0.416349	0.770049	0.540679	0.588729	NA
ENSDARG00000001220	mycbp2	31.1838	0.113525	0.181169	0.626628	0.530903	0.849488
ENSDARG00000001234	map4k2	0.595769	0.512347	1.05528	0.48551	0.627315	NA
ENSDARG00000001241	puf60b	7.43136	-0.182157	0.243826	-0.747079	0.455016	0.818408
ENSDARG00000001244	srrm1	25.7148	-0.120853	0.150658	-0.802169	0.422455	0.803172
ENSDARG00000001249	pcgf1	0.0995902	0.449256	1.18836	0.378048	0.705395	NA
ENSDARG00000001259	GAS2	0.13977	-0.0669564	1.11079	-0.0602783	0.951934	NA
ENSDARG00000001303	psmb8a	6.86911	0.0440586	0.213202	0.206652	0.836282	0.958726
ENSDARG00000001313	g2e3	0.684838	-0.022379	1.9377	-0.0115492	0.990785	NA
ENSDARG00000001414	ENSDARG00000001414	1.11153	-0.440803	0.754186	-0.584475	0.558901	NA
ENSDARG00000001431	actn3b	5.2641	-0.441804	0.357865	-1.23455	0.216996	0.676054
ENSDARG00000001442	inppl1b	0.486387	1.0487	0.952301	1.10123	0.270796	NA
ENSDARG00000001447	mier1b	0.965735	-0.512389	0.556963	-0.91997	0.357588	NA
ENSDARG00000001452	adam8a	12.6408	0.302745	0.4981	0.607799	0.54332	0.857369
ENSDARG00000001463	tdh2	1.6925	-0.119991	0.468306	-0.256224	0.797778	NA
ENSDARG00000001470	mhc1zea	9.20673	-0.38049	0.305919	-1.24376	0.213587	0.675019
ENSDARG00000001498	skap1	2.51572	-0.190835	0.447055	-0.426872	0.669473	NA
ENSDARG00000001549	sp3a	1.92899	-0.190042	0.424652	-0.447524	0.654497	NA
ENSDARG00000001557	tomm34	2.79485	-0.12797	0.364985	-0.350617	0.725876	NA
ENSDARG00000001558	kifc1	0.507652	0.0121948	0.919163	0.0132673	0.989415	NA
ENSDARG00000001559	ENSDARG00000001559	1.01087	-0.258841	0.58172	-0.444958	0.65635	NA
ENSDARG00000001572	prf1.3	0.0695933	0.612202	2.09462	0.292273	0.770078	NA
ENSDARG00000001578	echs1	1.27717	-0.3513	0.491421	-0.714866	0.474692	NA
ENSDARG00000001621	nfyal	0.316115	-0.248314	0.782502	-0.317334	0.75099	NA
ENSDARG00000001634	kirrel1a	0.155531	0.627389	1.0428	0.60164	0.547414	NA
ENSDARG00000001656	psmb13a	2.3118	-0.327408	0.390446	-0.838548	0.401723	NA
ENSDARG00000001676	gpm6bb	0.96032	-0.388067	0.541935	-0.716077	0.473944	NA
ENSDARG00000001710	flot1a	0.214202	-0.26917	0.998022	-0.269703	0.787389	NA
ENSDARG00000001712	ENSDARG00000001712	0.271086	0.437811	0.933612	0.468944	0.63911	NA
ENSDARG00000001721	oc90	0.238014	1.22833	1.46131	0.84057	0.400589	NA
ENSDARG00000001729	strn3	6.93382	0.21816	0.255672	0.853283	0.393502	0.787529
ENSDARG00000001733	gulp1a	0.519228	1.19088	1.0152	1.17305	0.240774	NA
ENSDARG00000001734	fkbp8	0.969138	0.121015	0.591167	0.204706	0.837802	NA
ENSDARG00000001754	noc2l	15.3312	-0.0684912	0.359197	-0.190679	0.848777	0.963431
ENSDARG00000001767	slc29a2	0.555295	1.58065	0.808111	1.95598	0.0504679	NA
ENSDARG00000001769	ptpra	0.613224	0.176927	0.613124	0.288567	0.772913	NA
ENSDARG00000001776	STIM2	2.15859	-0.891803	0.486604	-1.83271	0.0668462	NA
ENSDARG00000001777	nup155	4.78224	0.141902	0.357157	0.397309	0.691139	0.916999
ENSDARG00000001781	tspan11	0.111308	0.401985	1.84308	0.218104	0.827348	NA
ENSDARG00000001782	prkacba	1.48618	-1.26647	0.63607	-1.99109	0.0464708	NA
ENSDARG00000001788	atp5po	5.75977	-0.353995	0.253409	-1.39693	0.162434	0.620303
ENSDARG00000001803	kcnh6a	0.612014	0.274829	0.63188	0.434938	0.663608	NA
ENSDARG00000001804	zgc:112148	0.188898	0.378685	1.27596	0.296784	0.766631	NA
ENSDARG00000001807	tnfrsf21	3.2366	-0.573645	0.517845	-1.10775	0.267968	NA
ENSDARG00000001817	ENSDARG00000001817	1.91754	0.584151	0.427261	1.3672	0.171562	NA
ENSDARG00000001818	c3b.2	0.0666781	0.798554	1.4428	0.553475	0.579938	NA
ENSDARG00000001825	CFAP43	0.145946	0.755225	1.20416	0.62718	0.530541	NA
ENSDARG00000001829	zgc:112982	5.40146	-0.23564	0.268534	-0.877504	0.380213	0.776965
ENSDARG00000001835	nalcn	0.095928	0.528089	1.20666	0.437647	0.661643	NA
ENSDARG00000001857	AFF4	31.6789	-0.235776	0.242052	-0.97407	0.330022	0.753544
ENSDARG00000001870	atp1a1a.4	0.146984	-0.0638748	1.21668	-0.0524991	0.958131	NA
ENSDARG00000001873	phgdh	0.601791	1.24423	0.954352	1.30374	0.192323	NA
ENSDARG00000001879	NAV2	1.87544	-0.714648	0.647742	-1.10329	0.269901	NA
ENSDARG00000001880	stx3b	0.953684	0.338124	0.61851	0.546676	0.584602	NA
ENSDARG00000001881	cacnb3a	1.70558	-0.88821	0.510543	-1.73974	0.0819054	NA
ENSDARG00000001888	ppm1ba	7.68939	0.010799	0.265242	0.0407139	0.967524	0.989879
ENSDARG00000001890	stt3b	29.1557	0.00431522	0.17305	0.0249363	0.980106	0.992473
ENSDARG00000001891	syt14b	1.09221	-0.545225	0.738302	-0.738485	0.46022	NA
ENSDARG00000001897	man2b1	3.78733	0.354152	0.309132	1.14563	0.251947	NA
ENSDARG00000001898	manea	0.773463	0.67361	0.589733	1.14223	0.253359	NA
ENSDARG00000001906	ENSDARG00000001906	0.154034	-0.301255	1.18465	-0.254299	0.799264	NA
ENSDARG00000001910	rorab	6.75175	-0.110562	0.327263	-0.337838	0.735485	0.926349
ENSDARG00000001912	drd4-rs	0.177823	0.771646	1.68641	0.457566	0.647264	NA
ENSDARG00000001929	pink1	1.72444	-0.17317	0.415383	-0.416891	0.676758	NA
ENSDARG00000001930	klhl15	0.805858	-0.299793	0.531615	-0.563928	0.572803	NA
ENSDARG00000001933	ENSDARG00000001933	2.89572	-0.337922	0.492226	-0.686518	0.492386	NA
ENSDARG00000001939	b3gat3	0.270786	0.0701769	0.757154	0.092685	0.926154	NA
ENSDARG00000001940	dnajc1	7.47715	0.574986	0.267558	2.14901	0.0316333	0.330791
ENSDARG00000001950	ak1	1.15362	0.875141	0.58056	1.50741	0.131706	NA
ENSDARG00000001953	pfkfb3	5.20705	1.40815	0.633153	2.22403	0.0261462	0.301293
ENSDARG00000001968	dock5	25.8248	0.209792	0.236254	0.887993	0.374544	0.772193
ENSDARG00000001969	txlng	4.00501	0.262113	0.364961	0.718195	0.472637	0.828441
ENSDARG00000001971	CTHRC1	0.117491	0.424362	1.40105	0.302888	0.761975	NA
ENSDARG00000001976	ENSDARG00000001976	0.402545	0.331468	0.761674	0.435183	0.663429	NA
ENSDARG00000001993	ENSDARG00000001993	0.262083	0.415671	0.872288	0.47653	0.633697	NA
ENSDARG00000001999	ADAMTS18	0.0575804	0.566509	1.51043	0.375064	0.707613	NA
ENSDARG00000002002	lmcd1	0.500485	0.865223	0.60405	1.43237	0.152038	NA
ENSDARG00000002006	rxrbb	4.37292	-0.15191	0.287834	-0.527767	0.597661	0.874665
ENSDARG00000002013	grb10a	0.718632	0.0593555	0.623857	0.0951429	0.924201	NA
ENSDARG00000002016	ppil2	1.99094	-0.0229238	0.449432	-0.0510063	0.959321	NA
ENSDARG00000002020	RICTOR	2.51547	-0.570397	0.414908	-1.37475	0.169208	NA
ENSDARG00000002021	pygb	6.37406	0.676747	0.49355	1.37118	0.170318	0.627953
ENSDARG00000002026	QKI	1.72343	-0.619286	0.565214	-1.09567	0.273224	NA
ENSDARG00000002031	ENSDARG00000002031	1.15685	0.439727	0.448167	0.981168	0.32651	NA
ENSDARG00000002037	PFKFB2	0.158895	0.967542	1.0786	0.897036	0.3697	NA
ENSDARG00000002060	brf2	0.138125	0.841527	1.17315	0.717322	0.473175	NA
ENSDARG00000002071	adss2	0.982472	0.364663	0.471975	0.772633	0.43974	NA
ENSDARG00000002077	mnat1	0.628209	0.687231	0.840556	0.817591	0.413591	NA
ENSDARG00000002082	csnk2a1	11.4886	0.292292	0.233878	1.24976	0.211387	0.673464
ENSDARG00000002084	lamb2	0.217859	0.48817	0.860708	0.567173	0.570597	NA
ENSDARG00000002127	stam	5.39099	0.0854295	0.303579	0.281407	0.778398	0.940737
ENSDARG00000002128	cwf19l1	1.01349	0.376479	0.567602	0.66328	0.507152	NA
ENSDARG00000002131	celf2	61.9315	-0.816785	0.36535	-2.23562	0.0253766	0.298534
ENSDARG00000002165	psme1	6.2816	-0.158378	0.296713	-0.533774	0.593498	0.87373
ENSDARG00000002167	cacnb1	4.2458	-0.52732	0.849031	-0.621085	0.534544	0.851069
ENSDARG00000002168	tra2b	1.7182	-0.267135	0.635733	-0.420199	0.67434	NA
ENSDARG00000002174	itfg2	0.570595	-0.185512	0.667127	-0.278076	0.780954	NA
ENSDARG00000002184	igbp1	0.781646	0.793746	0.512853	1.54771	0.121693	NA
ENSDARG00000002190	chmp2bb	5.78154	0.364195	0.354281	1.02798	0.303958	0.738158
ENSDARG00000002194	rhd	0.345763	-0.267134	1.10894	-0.240892	0.809639	NA
ENSDARG00000002196	bach1b	8.10136	0.142125	0.418537	0.339576	0.734176	0.925883
ENSDARG00000002210	stk25a	0.0777892	0.78666	1.99737	0.393849	0.693693	NA
ENSDARG00000002213	invs	6.0294	0.378099	0.386792	0.977524	0.32831	0.753125
ENSDARG00000002215	rtca	5.66413	0.0812	0.273462	0.296933	0.766518	0.937816
ENSDARG00000002217	scocb	0.500738	-0.0768489	0.653693	-0.117561	0.906415	NA
ENSDARG00000002220	C5H9orf78	1.07557	-0.245684	0.49148	-0.499886	0.617155	NA
ENSDARG00000002230	sypb	0.480049	-0.149297	0.697383	-0.214082	0.830483	NA
ENSDARG00000002231	PLPP2	1.9491	-0.201318	0.451697	-0.445692	0.65582	NA
ENSDARG00000002235	mmp14a	0.0268661	0.958144	2.97561	0.321999	0.747453	NA
ENSDARG00000002240	psmb6	3.50934	0.147582	0.35623	0.414289	0.678663	NA
ENSDARG00000002249	tbxas1	4.23758	-0.718586	0.299409	-2.40001	0.0163944	0.25027
ENSDARG00000002255	epb41l3a	0.157153	0.339455	1.15418	0.294109	0.768675	NA
ENSDARG00000002267	dcaf13	2.53454	0.0232505	0.384357	0.0604919	0.951764	NA
ENSDARG00000002271	zfand5b	22.2505	0.0616824	0.212545	0.290208	0.771657	0.938901
ENSDARG00000002285	mcoln1a	1.91874	0.0174393	0.374724	0.0465391	0.962881	NA
ENSDARG00000002298	ankrd22	0.332504	0.675425	0.86104	0.784429	0.432789	NA
ENSDARG00000002299	ARSD	0.27727	0.613069	0.863554	0.709937	0.477743	NA
ENSDARG00000002304	gins2	0.426686	0.453983	0.771432	0.588495	0.5562	NA
ENSDARG00000002305	me3	2.46195	0.346552	0.422161	0.8209	0.411703	NA
ENSDARG00000002332	frmd6	1.78418	0.952489	0.596412	1.59703	0.110258	NA
ENSDARG00000002333	fam102bb	2.34029	-0.747838	0.525174	-1.42398	0.154452	NA
ENSDARG00000002336	dlc	0.308944	0.882834	0.81242	1.08667	0.277182	NA
ENSDARG00000002339	sgf29	0.50028	0.584201	0.762448	0.766218	0.443546	NA
ENSDARG00000002344	tubb4b	27.6199	-0.00401419	0.21502	-0.0186689	0.985105	0.993158
ENSDARG00000002353	tagapa	15.4585	-0.0209759	0.509203	-0.0411936	0.967142	0.989879
ENSDARG00000002355	SHPK	0.189792	0.63111	1.0381	0.607948	0.543222	NA
ENSDARG00000002362	ubald1a	4.52906	-0.364442	0.280361	-1.2999	0.193635	0.653392
ENSDARG00000002365	cers5	11.2733	0.306997	0.268325	1.14412	0.252572	0.702508
ENSDARG00000002369	si:ch211-202a12.4	24.2083	0.397238	0.288296	1.37788	0.16824	0.62526
ENSDARG00000002377	mief2	2.56281	0.0944336	0.453233	0.208356	0.834951	NA
ENSDARG00000002385	ATM	11.9302	0.0257633	0.249885	0.103101	0.917883	0.979788
ENSDARG00000002396	cry-dash	4.08324	-0.111891	0.27097	-0.412927	0.67966	0.916459
ENSDARG00000002401	gale	1.46787	0.633908	0.435807	1.45456	0.145791	NA
ENSDARG00000002402	ercc3	2.38506	0.0179621	0.365029	0.0492073	0.960754	NA
ENSDARG00000002403	nusap1	2.30238	-0.701214	1.33364	-0.525787	0.599036	NA
ENSDARG00000002405	si:ch211-225b11.1	3.79885	-0.174807	0.303205	-0.57653	0.564257	NA
ENSDARG00000002411	ENSDARG00000002411	22.8923	-0.848992	0.543209	-1.56292	0.118072	0.556488
ENSDARG00000002445	prdm1a	2.39264	-0.673068	0.905907	-0.742977	0.457496	NA
ENSDARG00000002463	ENSDARG00000002463	0.108159	0.277848	1.38459	0.200672	0.840955	NA
ENSDARG00000002467	rdh14b	0.880206	-0.12322	0.495948	-0.248453	0.803784	NA
ENSDARG00000002479	ercc6l	1.02739	1.09159	0.886619	1.23119	0.218254	NA
ENSDARG00000002487	noc3l	4.8537	0.00555482	0.428869	0.0129523	0.989666	0.994207
ENSDARG00000002494	ITGB6	0.196434	0.568918	1.07487	0.529293	0.596602	NA
ENSDARG00000002506	C7H16orf87	0.961308	-0.12347	0.587073	-0.210314	0.833422	NA
ENSDARG00000002507	ITGA10	0.413119	0.675585	0.824694	0.819194	0.412676	NA
ENSDARG00000002509	zgc:153911	0.597445	0.436157	0.904951	0.481968	0.629829	NA
ENSDARG00000002523	hsdl2	2.37379	-0.0412097	0.378135	-0.108981	0.913217	NA
ENSDARG00000002533	adora2b	7.00882	0.0400029	0.535367	0.0747205	0.940437	0.986758
ENSDARG00000002536	tm9sf4	6.22474	0.24483	0.227984	1.07389	0.282872	0.726176
ENSDARG00000002538	smu1a	2.27755	0.0512988	0.415764	0.123384	0.901803	NA
ENSDARG00000002549	eif3eb	0.81717	-0.550152	0.523102	-1.05171	0.292932	NA
ENSDARG00000002552	mapkapk2a	37.835	0.0116247	0.235831	0.0492928	0.960686	0.989879
ENSDARG00000002571	tmod2	9.44161	0.49556	0.451416	1.09779	0.272296	0.71456
ENSDARG00000002582	tbx15	0.297776	0.43278	0.901566	0.480032	0.631205	NA
ENSDARG00000002587	dpysl3	0.375437	0.187148	0.859132	0.217834	0.827559	NA
ENSDARG00000002591	ruvbl1	3.34352	-0.234423	0.359037	-0.652922	0.513806	NA
ENSDARG00000002593	slc45a2	0.131067	0.585723	1.22086	0.479762	0.631397	NA
ENSDARG00000002597	pabpc1l	0.177079	1.43517	1.51402	0.947917	0.343172	NA
ENSDARG00000002600	pcsk1	0.169403	0.923862	1.02404	0.902176	0.366963	NA
ENSDARG00000002601	irx7	0.109459	0.217544	1.34339	0.161936	0.871356	NA
ENSDARG00000002607	ENSDARG00000002607	20.0475	0.333017	0.341148	0.976165	0.328983	0.753353
ENSDARG00000002609	RNF145	1.41154	0.0786164	0.432075	0.181951	0.855621	NA
ENSDARG00000002613	rpa3	0.418311	0.790314	0.726259	1.0882	0.276508	NA
ENSDARG00000002632	anxa11b	10.55	0.298257	0.316254	0.943095	0.345632	0.758839
ENSDARG00000002634	ENSDARG00000002634	0.917533	-0.416421	0.619576	-0.672107	0.501515	NA
ENSDARG00000002635	fam184aa	0.116855	0.567233	1.17728	0.481818	0.629935	NA
ENSDARG00000002642	sh3gl1b	2.18197	-0.0764384	0.34305	-0.22282	0.823676	NA
ENSDARG00000002644	rgs5a	0.123428	0.603179	1.59832	0.377384	0.705888	NA
ENSDARG00000002656	stxbp5a	0.371688	0.194572	0.737344	0.263883	0.79187	NA
ENSDARG00000002659	mapre1b	7.12693	0.409432	0.275511	1.48608	0.137258	0.588611
ENSDARG00000002663	optn	10.8932	-0.216186	0.356225	-0.60688	0.543931	0.857369
ENSDARG00000002670	atg14	1.87748	0.028112	0.383954	0.0732171	0.941633	NA
ENSDARG00000002682	tbcela	1.40968	-0.918164	0.517958	-1.77266	0.0762847	NA
ENSDARG00000002690	rabif	0.16341	0.903168	0.975799	0.925568	0.354671	NA
ENSDARG00000002696	gnb3b	0.132347	0.590019	1.86519	0.316332	0.75175	NA
ENSDARG00000002710	ncl	190.798	0.0406374	0.182397	0.222797	0.823694	0.954758
ENSDARG00000002720	utp15	3.95989	0.0531861	0.372267	0.142871	0.886392	0.971219
ENSDARG00000002728	kiss1ra	0.155681	0.816644	2.17324	0.375773	0.707085	NA
ENSDARG00000002731	sdc2	2.71806	-1.2042	0.644283	-1.86906	0.0616141	NA
ENSDARG00000002745	tdh	25.6051	0.578046	0.322916	1.79008	0.0734407	0.464574
ENSDARG00000002748	sema6d	0.564223	0.410822	0.895123	0.458956	0.646266	NA
ENSDARG00000002750	ENSDARG00000002750	0.549594	0.619193	0.744436	0.831761	0.405544	NA
ENSDARG00000002754	pdcd2l	1.41538	-0.180778	0.493286	-0.366477	0.714009	NA
ENSDARG00000002758	dedd1	22.3807	0.117556	0.229611	0.511977	0.608667	0.880925
ENSDARG00000002760	GDF5	0.315166	1.27816	1.30957	0.976017	0.329056	NA
ENSDARG00000002771	SLC4A5	0.442228	-0.129881	0.679141	-0.191243	0.848335	NA
ENSDARG00000002787	tle3a	7.74034	-0.537683	0.258514	-2.0799	0.0375346	0.3522
ENSDARG00000002790	ap2m1a	5.76275	0.247636	0.274606	0.901784	0.367171	0.770798
ENSDARG00000002791	atp1a1a.1	55.1655	0.0858697	0.131512	0.65294	0.513795	0.845802
ENSDARG00000002792	arcn1a	4.26525	-0.12954	0.279438	-0.463571	0.642955	0.900392
ENSDARG00000002795	meis3	0.383111	0.886669	0.739414	1.19915	0.23047	NA
ENSDARG00000002798	cog8	1.01703	0.103932	0.512437	0.202819	0.839276	NA
ENSDARG00000002816	rasgrf2b	0.101026	0.0226167	1.24441	0.0181746	0.9855	NA
ENSDARG00000002826	cep57l1	0.289403	-0.139134	0.872347	-0.159493	0.87328	NA
ENSDARG00000002830	trmt2a	1.36687	0.231424	0.455413	0.508163	0.611339	NA
ENSDARG00000002831	COL4A4	0.314299	1.29789	0.939795	1.38104	0.167267	NA
ENSDARG00000002840	ENSDARG00000002840	2.93797	0.11869	0.407965	0.290931	0.771104	NA
ENSDARG00000002847	FNDC1	0.234456	0.0603522	1.01447	0.0594914	0.952561	NA
ENSDARG00000002872	zgc:113210	0.164124	-0.100043	0.918558	-0.108913	0.913271	NA
ENSDARG00000002877	reps1	10.0531	-0.351504	0.250632	-1.40247	0.160775	0.618107
ENSDARG00000002880	vps50	13.0348	-0.0236494	0.170385	-0.1388	0.889608	0.971219
ENSDARG00000002894	aven	2.5012	-0.0560563	0.440331	-0.127305	0.898699	NA
ENSDARG00000002897	ENSDARG00000002897	8.46006	-0.343477	0.243717	-1.40933	0.158739	0.618107
ENSDARG00000002909	tjp3	2.55873	0.79196	0.541498	1.46254	0.143594	NA
ENSDARG00000002912	adipor1a	2.08342	-0.735865	0.416702	-1.76593	0.077408	NA
ENSDARG00000002916	SEC31B	3.99623	-0.0921459	0.286754	-0.321341	0.747952	0.931281
ENSDARG00000002937	meis1a	0.071085	0.710434	1.47	0.483287	0.628892	NA
ENSDARG00000002947	abcd3b	1.20526	-0.112588	0.446637	-0.252079	0.80098	NA
ENSDARG00000002949	ppp6c	5.32405	0.133725	0.348431	0.383791	0.701133	0.916999
ENSDARG00000002956	ENSDARG00000002956	7.9999	-0.276209	0.476857	-0.579227	0.562436	0.863474
ENSDARG00000002967	pdap1b	4.5457	0.801238	0.410768	1.95058	0.0511066	0.389576
ENSDARG00000002970	ss18	10.2418	-0.235167	0.237208	-0.991396	0.321492	0.747934
ENSDARG00000002971	phc1	0.772826	-0.353716	0.639523	-0.553094	0.580199	NA
ENSDARG00000002986	gda	0.509123	0.79387	0.699961	1.13416	0.256726	NA
ENSDARG00000002991	cep135	1.70147	-0.274174	0.446425	-0.614156	0.539112	NA
ENSDARG00000002994	ENSDARG00000002994	0.202292	-0.082755	0.816036	-0.101411	0.919224	NA
ENSDARG00000003008	PRKCE	3.13478	-0.717407	0.399266	-1.79681	0.0723651	NA
ENSDARG00000003017	ube2al	6.28175	0.278195	0.352109	0.790081	0.42948	0.808681
ENSDARG00000003021	hdac8	2.32602	-0.1874	0.411816	-0.455058	0.649068	NA
ENSDARG00000003022	ENSDARG00000003022	3.7915	-0.597999	0.39884	-1.49935	0.133784	NA
ENSDARG00000003027	scnm1	0.889149	0.779774	0.664628	1.17325	0.240696	NA
ENSDARG00000003032	eif4a1b	38.1961	-0.340422	0.133698	-2.5462	0.0108902	0.213524
ENSDARG00000003035	hspa9	36.0983	0.199568	0.240954	0.828241	0.407534	0.794704
ENSDARG00000003041	ENSDARG00000003041	1.99841	-0.462526	0.46677	-0.99091	0.32173	NA
ENSDARG00000003046	ENSDARG00000003046	0.375449	0.361037	0.93135	0.387649	0.698276	NA
ENSDARG00000003054	tacr3l	0.191111	-0.0154085	1.02508	-0.0150315	0.988007	NA
ENSDARG00000003058	cep43	2.62698	-0.133772	0.320346	-0.417588	0.676248	NA
ENSDARG00000003061	cd276	0.225727	0.26276	0.886622	0.296361	0.766955	NA
ENSDARG00000003068	gorasp1a	2.6185	0.511616	0.43253	1.18285	0.236871	NA
ENSDARG00000003069	btbd7	4.23589	-0.365123	0.379233	-0.962792	0.335652	0.755012
ENSDARG00000003081	mybphb	0.4464	0.548462	0.880316	0.623029	0.533266	NA
ENSDARG00000003084	spire2	0.38304	-0.110937	0.91843	-0.12079	0.903857	NA
ENSDARG00000003085	STAMBPL1	0.391575	0.234694	0.79845	0.293937	0.768806	NA
ENSDARG00000003087	ubxn6	3.24265	-0.514808	0.358451	-1.4362	0.150945	NA
ENSDARG00000003098	kdm5bb	13.6653	-0.399963	0.290445	-1.37707	0.168492	0.62526
ENSDARG00000003109	rcan1a	2.42239	0.15622	0.399438	0.391099	0.695724	NA
ENSDARG00000003113	ada	7.71453	0.00797391	0.206654	0.0385857	0.969221	0.990128
ENSDARG00000003127	zgc:123105	1.74575	0.098308	0.492296	0.199693	0.841721	NA
ENSDARG00000003142	dachc	0.871999	0.290654	0.714756	0.406648	0.684267	NA
ENSDARG00000003144	pxmp2	1.48654	0.410745	0.40541	1.01316	0.310984	NA
ENSDARG00000003151	skp1	7.72191	0.128484	0.272932	0.470754	0.637816	0.897086
ENSDARG00000003153	nudt21	1.65615	1.01473	0.663998	1.52822	0.126459	NA
ENSDARG00000003157	ENSDARG00000003157	0.437577	0.665429	0.614466	1.08294	0.278836	NA
ENSDARG00000003165	nr2f6b	0.105754	0.579315	1.42234	0.407298	0.683789	NA
ENSDARG00000003167	mlst8	1.38134	0.0845092	0.467181	0.180892	0.856452	NA
ENSDARG00000003169	magi1b	2.0507	-0.414912	0.510615	-0.812573	0.416463	NA
ENSDARG00000003175	stx5al	2.60973	-0.0757119	0.310749	-0.243643	0.807507	NA
ENSDARG00000003181	sult1st4	0.102701	0.567547	1.59721	0.355336	0.722338	NA
ENSDARG00000003189	psmd1	12.2457	0.503169	0.264675	1.90108	0.0572915	0.410418
ENSDARG00000003197	ENSDARG00000003197	0.245475	0.321991	1.14145	0.28209	0.777874	NA
ENSDARG00000003200	foxm1	0.0902411	0.340762	1.4033	0.242828	0.808138	NA
ENSDARG00000003203	rhcga	0.0750927	0.889315	2.00349	0.443882	0.657128	NA
ENSDARG00000003205	ngly1	0.963643	-0.200392	0.479974	-0.417506	0.676308	NA
ENSDARG00000003206	chchd6a	5.77598	-0.358177	0.375131	-0.954804	0.339677	0.755515
ENSDARG00000003207	mterf3	0.259456	0.79684	0.860422	0.926104	0.354392	NA
ENSDARG00000003208	pomk	0.410162	-0.279929	0.765167	-0.36584	0.714484	NA
ENSDARG00000003213	naa15a	10.7386	0.227612	0.261247	0.871252	0.383616	0.780502
ENSDARG00000003216	anxa2a	4.26517	1.46463	0.600954	2.43717	0.0148026	0.243789
ENSDARG00000003217	urb2	5.13281	0.0173187	0.4932	0.035115	0.971988	0.990128
ENSDARG00000003219	bin2a	0.0541522	0.687622	2.19934	0.312649	0.754547	NA
ENSDARG00000003235	nup88	1.3861	0.00898025	0.527091	0.0170374	0.986407	NA
ENSDARG00000003244	gbp3	4.51337	-0.199908	0.426047	-0.469216	0.638915	0.89767
ENSDARG00000003250	pik3cd	6.59688	-0.695265	0.375844	-1.84988	0.0643312	0.436528
ENSDARG00000003251	zbtb22b	0.302551	1.36609	1.08454	1.2596	0.207814	NA
ENSDARG00000003269	CLCN3	10.922	0.115251	0.266778	0.432009	0.665735	0.912343
ENSDARG00000003270	dhps	2.32493	-0.156303	0.387838	-0.403011	0.68694	NA
ENSDARG00000003281	pik3ip1	0.944717	-0.501029	0.546862	-0.916189	0.359568	NA
ENSDARG00000003287	wdr12	1.89398	0.41381	0.45907	0.90141	0.367371	NA
ENSDARG00000003290	dab1b	0.545934	-0.399258	0.793118	-0.503404	0.61468	NA
ENSDARG00000003293	sox9a	0.331309	0.341825	0.948539	0.36037	0.71857	NA
ENSDARG00000003303	stc1	0.429083	0.410827	1.18662	0.346216	0.729181	NA
ENSDARG00000003307	STX16	2.17722	0.603199	0.388353	1.55322	0.12037	NA
ENSDARG00000003308	emc2	7.65455	-0.605782	0.296263	-2.04474	0.0408803	0.362859
ENSDARG00000003311	pank2	10.1256	0.0160305	0.207053	0.077422	0.938288	0.986016
ENSDARG00000003320	fam91a1	11.739	0.240923	0.292384	0.823995	0.409942	0.796932
ENSDARG00000003326	cacng5a	0.17315	0.142776	1.26824	0.112578	0.910365	NA
ENSDARG00000003328	ENSDARG00000003328	2.30253	0.0877569	0.359541	0.24408	0.807169	NA
ENSDARG00000003373	commd2	0.167058	0.584542	0.832855	0.701853	0.482771	NA
ENSDARG00000003375	gng12a	6.53979	-0.200222	0.319261	-0.627141	0.530567	0.849295
ENSDARG00000003382	cwc25	3.96569	-0.524551	0.283585	-1.84971	0.0643549	0.436528
ENSDARG00000003383	asb8	0.925879	-0.030084	0.480346	-0.0626299	0.950061	NA
ENSDARG00000003395	ENSDARG00000003395	0.325964	0.268007	1.64939	0.162489	0.870921	NA
ENSDARG00000003398	rbpja	2.87331	-0.208828	0.328653	-0.635405	0.525164	NA
ENSDARG00000003403	TENM1	1.8334	0.752776	0.609704	1.23466	0.216958	NA
ENSDARG00000003420	chrna5	0.180596	1.00642	0.988024	1.01862	0.308382	NA
ENSDARG00000003421	igf2bp2a	31.6202	-0.682904	0.22709	-3.00719	0.00263673	0.111883
ENSDARG00000003429	hnrnpdl	5.99724	0.173865	0.284123	0.611936	0.54058	0.85525
ENSDARG00000003444	dhrs7	2.19918	-0.0429863	0.341262	-0.125962	0.899762	NA
ENSDARG00000003446	ippk	6.52915	0.903002	0.352801	2.55952	0.0104816	0.208626
ENSDARG00000003449	pde10a	58.2293	0.385456	0.327124	1.17832	0.23867	0.69371
ENSDARG00000003462	fech	2.92701	0.0451276	0.384646	0.117322	0.906605	NA
ENSDARG00000003486	ppp1caa	21.4247	-0.187241	0.234273	-0.799244	0.424149	0.805188
ENSDARG00000003487	nup93	3.87536	0.465516	0.351271	1.32524	0.185093	0.646562
ENSDARG00000003495	MADD	19.6836	-0.719651	0.379373	-1.89695	0.0578348	0.410418
ENSDARG00000003512	anks1b	7.16543	-0.793168	0.353385	-2.24449	0.0248011	0.296458
ENSDARG00000003517	impa1	1.04375	0.434802	0.573088	0.758701	0.448032	NA
ENSDARG00000003519	aprt	4.77523	0.170937	0.293724	0.581965	0.56059	0.863474
ENSDARG00000003520	TBC1D14	4.02113	0.449726	0.329188	1.36617	0.171886	0.630143
ENSDARG00000003526	psma5	2.5748	0.319496	0.377257	0.846894	0.397054	NA
ENSDARG00000003527	mak16	7.71646	0.302069	0.327095	0.92349	0.355752	0.764555
ENSDARG00000003531	tcea1	4.15286	-0.162013	0.298796	-0.542217	0.587669	0.87373
ENSDARG00000003544	ADARB1	17.9205	0.248954	0.32593	0.763826	0.444971	0.816458
ENSDARG00000003564	dohh	2.01977	0.0370611	0.429959	0.0861968	0.93131	NA
ENSDARG00000003570	hsp90b1	51.573	0.438054	0.291361	1.50347	0.132717	0.580506
ENSDARG00000003573	dctn5	0.706233	0.344182	0.567284	0.606719	0.544038	NA
ENSDARG00000003576	klhl32	0.0945121	0.58681	1.61042	0.364383	0.715572	NA
ENSDARG00000003584	pla2g7	4.84579	0.268837	0.302568	0.888516	0.374263	0.772193
ENSDARG00000003592	surf1	0.265154	-0.0284291	0.742643	-0.038281	0.969464	NA
ENSDARG00000003607	nr2f6a	2.99637	-0.3182	0.333096	-0.955281	0.339436	NA
ENSDARG00000003616	arih1	4.48808	-0.217547	0.24959	-0.871617	0.383417	0.780502
ENSDARG00000003631	clockb	4.33368	-0.0486732	0.291975	-0.166703	0.867604	0.966665
ENSDARG00000003635	mogat3b	0.908065	0.216464	0.726046	0.298141	0.765595	NA
ENSDARG00000003641	tfg	9.69338	0.3179	0.249378	1.27477	0.20239	0.664683
ENSDARG00000003642	zfyve19	0.93613	0.303119	0.711354	0.426115	0.670024	NA
ENSDARG00000003655	tmem59l	1.24793	0.278118	0.798139	0.348458	0.727497	NA
ENSDARG00000003675	cryl1	0.566199	1.06123	0.717812	1.47843	0.139294	NA
ENSDARG00000003680	runx1t1	17.3224	-1.25714	0.415817	-3.0233	0.00250031	0.109486
ENSDARG00000003681	eif5	22.9761	0.219368	0.163861	1.33874	0.180654	0.646562
ENSDARG00000003693	hars	9.34379	0.476712	0.286098	1.66626	0.0956626	0.513077
ENSDARG00000003695	vdac3	1.56373	-0.461561	0.459196	-1.00515	0.314825	NA
ENSDARG00000003697	slc5a8l	0.392319	1.38846	1.27048	1.09287	0.274452	NA
ENSDARG00000003699	atp7a	5.63598	-0.163468	0.256003	-0.638541	0.523122	0.84612
ENSDARG00000003705	prnprs3	3.52882	-1.27009	0.516436	-2.45934	0.0139194	NA
ENSDARG00000003706	RYR2	0.30568	0.208687	1.04474	0.19975	0.841676	NA
ENSDARG00000003732	mitfa	0.710546	-0.235011	0.481292	-0.488291	0.625344	NA
ENSDARG00000003749	polb	1.0521	0.630954	0.471475	1.33826	0.180813	NA
ENSDARG00000003750	pfas	6.92376	-0.204703	0.368479	-0.555537	0.578528	0.871978
ENSDARG00000003751	lats1	4.44243	-0.306947	0.2811	-1.09195	0.274855	0.717985
ENSDARG00000003754	tspan2a	2.06922	0.122608	0.478145	0.256425	0.797623	NA
ENSDARG00000003757	cnpy1	1.87058	0.744412	0.446234	1.66821	0.0952738	NA
ENSDARG00000003769	tada2b	0.661014	0.333068	0.555009	0.600114	0.548431	NA
ENSDARG00000003776	pip4k2aa	13.4801	-0.561351	0.315818	-1.77745	0.0754938	0.471107
ENSDARG00000003779	ctnnd2b	0.731909	0.837024	0.704802	1.1876	0.23499	NA
ENSDARG00000003789	dennd5b	0.425389	-0.0535219	1.04074	-0.0514269	0.958985	NA
ENSDARG00000003795	idh2	14.849	0.128527	0.208057	0.617751	0.53674	0.853049
ENSDARG00000003811	plxnb2a.1	0.0412275	0.737137	2.76692	0.266411	0.789923	NA
ENSDARG00000003818	prkag1	3.75854	0.350069	0.275864	1.26899	0.204444	NA
ENSDARG00000003820	nr1d2a	6.96564	0.371678	0.389758	0.953611	0.34028	0.755515
ENSDARG00000003822	ankrd16	0.129069	0.311985	1.43326	0.217675	0.827682	NA
ENSDARG00000003827	snapc1b	0.748134	0.0452108	0.528165	0.0855998	0.931785	NA
ENSDARG00000003829	galnt2	15.6973	0.0856689	0.354043	0.241973	0.808801	0.950754
ENSDARG00000003835	stom	1.08054	-0.0394551	0.640688	-0.0615825	0.950895	NA
ENSDARG00000003841	usb1	0.769689	0.416553	0.477015	0.873249	0.382527	NA
ENSDARG00000003845	chm	3.21355	-0.219195	0.359995	-0.608883	0.542602	NA
ENSDARG00000003854	acsl1b	7.58209	0.429106	0.272093	1.57706	0.114782	0.556488
ENSDARG00000003860	cbx3a	7.26888	0.48169	0.321564	1.49796	0.134143	0.58358
ENSDARG00000003865	pard6b	0.572226	0.183902	0.749362	0.245411	0.806138	NA
ENSDARG00000003866	tm9sf2	9.80996	0.0531455	0.256988	0.206802	0.836165	0.958726
ENSDARG00000003867	cdk20	0.236838	0.930901	1.03146	0.90251	0.366786	NA
ENSDARG00000003869	decr1	0.707987	0.0111211	0.54976	0.020229	0.983861	NA
ENSDARG00000003872	ccdc102a	0.497653	0.0635239	0.636413	0.0998155	0.920491	NA
ENSDARG00000003877	PBRM1	0.881065	-0.43304	0.535564	-0.808569	0.418763	NA
ENSDARG00000003899	zdhhc23b	1.00858	-0.200869	0.587178	-0.342093	0.732281	NA
ENSDARG00000003900	ENSDARG00000003900	0.0894208	0.58458	1.46009	0.400372	0.688883	NA
ENSDARG00000003902	ctsl.1	0.168749	0.930851	1.32607	0.701961	0.482703	NA
ENSDARG00000003904	sycp1	0.146699	0.458592	1.19487	0.3838	0.701127	NA
ENSDARG00000003909	ENSDARG00000003909	0.0585716	0.650653	1.80493	0.360486	0.718483	NA
ENSDARG00000003910	med13b	7.47904	0.0316899	0.217961	0.145393	0.884401	0.971219
ENSDARG00000003920	setb	44.4243	0.187755	0.227843	0.824053	0.409909	0.796932
ENSDARG00000003927	cldn12	2.66802	-0.191295	0.312214	-0.612705	0.540072	NA
ENSDARG00000003931	cndp2	1.28442	0.728368	0.445814	1.63379	0.102303	NA
ENSDARG00000003934	nxnl2	0.548213	0.47282	0.847526	0.557883	0.576924	NA
ENSDARG00000003938	rpa1	6.18881	1.00839	0.294579	3.42317	0.000619	0.0608219
ENSDARG00000003940	mtfr1l	2.46877	0.0410042	0.457621	0.0896029	0.928603	NA
ENSDARG00000003941	rrs1	3.2145	-0.716003	0.540369	-1.32503	0.185163	NA
ENSDARG00000003952	pfn2b	20.9316	0.237689	0.209289	1.13569	0.256085	0.705257
ENSDARG00000003961	parp3	0.778138	0.666671	0.567505	1.17474	0.240099	NA
ENSDARG00000003963	traf4a	7.83944	0.742337	0.603658	1.22973	0.218798	0.677342
ENSDARG00000003970	ENSDARG00000003970	0.126771	0.627644	1.22988	0.51033	0.60982	NA
ENSDARG00000003973	chordc1a	4.5508	-0.260957	0.538526	-0.484576	0.627977	0.893773
ENSDARG00000003974	spoplb	3.29724	-0.205878	0.3496	-0.588895	0.555932	NA
ENSDARG00000003977	zgc:153896	0.0646945	0.448292	1.75045	0.256101	0.797873	NA
ENSDARG00000003984	LTN1	3.22989	0.170134	0.325504	0.522678	0.601198	NA
ENSDARG00000003989	CRHR1	2.01668	0.197401	0.582406	0.338941	0.734654	NA
ENSDARG00000003994	SYT9	0.118781	0.223542	1.3893	0.160903	0.87217	NA
ENSDARG00000004017	spag1a	6.68032	0.295918	0.304448	0.971981	0.33106	0.754359
ENSDARG00000004018	CHST13	44.2716	0.0852701	0.206577	0.412777	0.67977	0.916459
ENSDARG00000004034	arhgdig	42.7784	0.0562557	0.151567	0.371161	0.710518	0.919892
ENSDARG00000004037	cog2	2.41253	-0.143103	0.395613	-0.361724	0.717558	NA
ENSDARG00000004046	phf6	1.07605	0.152082	0.574717	0.264621	0.791301	NA
ENSDARG00000004049	marcksa	0.330081	0.0311998	0.859841	0.0362856	0.971055	NA
ENSDARG00000004051	ENSDARG00000004051	4.84371	0.973384	0.473704	2.05484	0.0398947	0.360608
ENSDARG00000004055	bltp3b	6.03352	-0.410609	0.391322	-1.04929	0.294046	0.735388
ENSDARG00000004059	galk2	0.722288	0.716412	0.830047	0.863098	0.388083	NA
ENSDARG00000004060	bhlhe40	14.3459	0.384663	0.367266	1.04737	0.29493	0.735388
ENSDARG00000004074	BACH2	59.5072	-0.2539	0.343526	-0.739099	0.459847	0.818408
ENSDARG00000004078	acsl4a	15.7241	0.197943	0.256753	0.770948	0.440738	0.814117
ENSDARG00000004094	acsbg2	6.47438	0.237341	0.406722	0.583545	0.559526	0.863474
ENSDARG00000004105	tie1	1.09864	0.52433	0.641748	0.817035	0.413909	NA
ENSDARG00000004111	esr1	1.42263	0.27268	0.582221	0.468346	0.639537	NA
ENSDARG00000004114	TTI1	0.366484	-0.093154	0.647733	-0.143815	0.885646	NA
ENSDARG00000004115	mgat4b	0.536787	-0.0043683	0.709893	-0.00615347	0.99509	NA
ENSDARG00000004130	mvk	0.116268	0.251507	1.84517	0.136305	0.89158	NA
ENSDARG00000004131	RTTN	4.39847	0.0335143	0.336482	0.0996021	0.92066	0.980363
ENSDARG00000004132	USP19	17.7493	-0.252548	0.255927	-0.986795	0.323743	0.748334
ENSDARG00000004150	grm2a	0.126286	0.0136125	1.25598	0.0108382	0.991353	NA
ENSDARG00000004151	rab23	1.61183	-0.284015	0.428098	-0.663434	0.507053	NA
ENSDARG00000004154	orai1b	0.738135	0.806446	0.750999	1.07383	0.282899	NA
ENSDARG00000004158	tmem63c	0.523775	-0.136018	0.723608	-0.187972	0.850899	NA
ENSDARG00000004160	reep3b	16.7677	-0.188493	0.24569	-0.7672	0.442963	0.814613
ENSDARG00000004161	ik	4.29147	-0.0580636	0.282546	-0.205502	0.83718	0.958726
ENSDARG00000004167	zgc:110366	0.206749	1.07043	1.20648	0.887234	0.374953	NA
ENSDARG00000004169	stmn1a	5.5863	0.407532	0.410787	0.992075	0.321161	0.747934
ENSDARG00000004171	rabac1	1.7373	0.482032	0.377244	1.27777	0.20133	NA
ENSDARG00000004173	copa	11.3536	0.311971	0.206473	1.51095	0.130802	0.57661
ENSDARG00000004174	cnot1	30.0296	0.0844599	0.160823	0.525174	0.599463	0.875318
ENSDARG00000004176	ULK4	2.85674	-0.0541123	0.374056	-0.144664	0.884976	NA
ENSDARG00000004177	ENSDARG00000004177	0.148552	0.0825717	1.13299	0.0728797	0.941902	NA
ENSDARG00000004184	NF1	2.34748	-0.0717426	0.36367	-0.197274	0.843613	NA
ENSDARG00000004189	cbx1a	2.85322	-0.0120305	0.449215	-0.026781	0.978634	NA
ENSDARG00000004196	tnfsf10l	0.0814726	1.32927	1.99547	0.666142	0.505321	NA
ENSDARG00000004211	ccdc106a	1.22293	-0.301851	0.44354	-0.680551	0.496156	NA
ENSDARG00000004218	rnd1b	0.0198023	1.41191	2.97813	0.474094	0.635433	NA
ENSDARG00000004227	PDE3A	0.424449	0.438843	0.811541	0.540753	0.588678	NA
ENSDARG00000004243	asic4b	0.152258	0.154212	1.04314	0.147835	0.882473	NA
ENSDARG00000004246	slit2	0.717375	-0.511436	0.560501	-0.912462	0.361526	NA
ENSDARG00000004251	dhfr	0.565405	0.855042	0.680538	1.25642	0.208963	NA
ENSDARG00000004261	tmed9	7.26589	0.0505141	0.298972	0.168959	0.865829	0.966665
ENSDARG00000004262	cyp46a1.2	1.81681	0.0397845	0.348175	0.114266	0.909027	NA
ENSDARG00000004270	atl3	6.29954	-0.0126207	0.282886	-0.044614	0.964415	0.989879
ENSDARG00000004274	zgc:112496	0.593434	0.925084	0.636399	1.45362	0.146051	NA
ENSDARG00000004280	seh1l	3.50278	0.123407	0.347004	0.355634	0.722115	NA
ENSDARG00000004282	zgc:77375	0.8511	-0.159413	0.526878	-0.302561	0.762225	NA
ENSDARG00000004291	hecw1b	1.01891	0.441098	0.741171	0.595136	0.551752	NA
ENSDARG00000004296	ambp	0.461908	0.682272	1.06081	0.643161	0.52012	NA
ENSDARG00000004297	irf2bpl	1.06176	-0.806038	0.555702	-1.45049	0.146923	NA
ENSDARG00000004301	rhogb	12.1594	-0.512428	0.397004	-1.29074	0.196795	0.655552
ENSDARG00000004302	slc45a1	0.372172	0.888149	0.816098	1.08829	0.276468	NA
ENSDARG00000004305	vangl1	0.256519	0.190156	1.19467	0.15917	0.873535	NA
ENSDARG00000004306	klhl18	1.22846	0.0668355	0.515592	0.129629	0.89686	NA
ENSDARG00000004307	lypd6	0.0802796	0.610565	1.2769	0.47816	0.632536	NA
ENSDARG00000004308	fam8a1b	0.301344	0.531627	0.932746	0.569959	0.568706	NA
ENSDARG00000004311	ldlrap1a	1.56196	0.628875	0.935914	0.671937	0.501624	NA
ENSDARG00000004318	cbwd	0.58095	0.0627885	0.634375	0.0989769	0.921157	NA
ENSDARG00000004325	casp9	4.15568	0.191994	0.254457	0.754526	0.450534	0.818408
ENSDARG00000004328	LIN28A	0.0687946	0.0837431	1.50993	0.0554614	0.955771	NA
ENSDARG00000004336	exoc4	8.40646	-0.02204	0.311868	-0.0706709	0.94366	0.987443
ENSDARG00000004343	nelfe	0.501632	0.54226	0.687223	0.789059	0.430078	NA
ENSDARG00000004363	lhfpl6	10.0249	-0.472658	0.51928	-0.910218	0.362708	0.768185
ENSDARG00000004372	fmnl3	14.7795	-0.580688	0.350661	-1.65598	0.0977258	0.51601
ENSDARG00000004377	ppp1r13ba	0.286343	0.210006	0.914163	0.229725	0.818306	NA
ENSDARG00000004378	yrk	10.0666	0.412205	0.322033	1.28001	0.200543	0.66082
ENSDARG00000004392	hdr	0.597422	0.976098	0.683437	1.42822	0.153229	NA
ENSDARG00000004396	b3gnt5b	0.774373	1.22672	0.687899	1.78329	0.0745391	NA
ENSDARG00000004402	elovl6	0.278696	0.539948	1.11774	0.483071	0.629046	NA
ENSDARG00000004405	snx10a	0.255048	1.06494	1.40466	0.758147	0.448363	NA
ENSDARG00000004406	spra	0.282439	0.309681	1.14165	0.271258	0.786193	NA
ENSDARG00000004415	tcf7l2	2.67155	-0.275065	0.32814	-0.838254	0.401888	NA
ENSDARG00000004427	dpy30	0.721501	0.182227	0.594872	0.306329	0.759354	NA
ENSDARG00000004433	BTK	12.5336	-0.431665	0.32333	-1.33506	0.181857	0.646562
ENSDARG00000004436	cibar1	0.0637496	0.773083	1.53633	0.503202	0.614822	NA
ENSDARG00000004445	grm5a	0.207082	-0.180757	1.04123	-0.173599	0.862181	NA
ENSDARG00000004447	aplnr2	0.278823	0.44146	1.08479	0.406955	0.684041	NA
ENSDARG00000004451	tnfrsfa	12.4696	0.845536	0.403456	2.09574	0.0361057	0.34621
ENSDARG00000004452	tardbpa	9.07832	-0.381305	0.226101	-1.68643	0.0917123	0.501997
ENSDARG00000004455	p2rx5	0.547391	1.08206	0.98489	1.09866	0.271916	NA
ENSDARG00000004459	ENSDARG00000004459	1.97848	0.0347346	0.356044	0.0975572	0.922284	NA
ENSDARG00000004460	desi2	0.825606	-0.0695644	0.588805	-0.118145	0.905953	NA
ENSDARG00000004470	prkcsh	12.4242	-0.156707	0.240723	-0.650984	0.515057	0.845802
ENSDARG00000004472	atat1	0.594086	0.556274	0.614691	0.904966	0.365483	NA
ENSDARG00000004473	tbx21	0.20593	1.00263	1.54385	0.649438	0.516055	NA
ENSDARG00000004492	pcyt1ab	1.60021	-0.314946	0.470184	-0.669836	0.502962	NA
ENSDARG00000004497	tspan33a	0.321433	0.372441	0.95004	0.392027	0.695038	NA
ENSDARG00000004502	rcor3	0.944907	0.400121	0.548476	0.729514	0.465687	NA
ENSDARG00000004517	ppat	2.66028	0.555865	0.538117	1.03298	0.301613	NA
ENSDARG00000004525	C2H1orf35	6.0156	-0.132594	0.330483	-0.401213	0.688263	0.916999
ENSDARG00000004527	pin4	0.79751	0.171262	0.526366	0.325367	0.744903	NA
ENSDARG00000004529	ENSDARG00000004529	0.17434	0.276747	1.12517	0.24596	0.805713	NA
ENSDARG00000004537	kmt2a	24.2774	-0.278183	0.220814	-1.25981	0.207739	0.672701
ENSDARG00000004539	ptgs2a	1.20201	0.828881	0.853632	0.971005	0.331546	NA
ENSDARG00000004561	ENSDARG00000004561	0.357539	-0.186059	0.70877	-0.26251	0.792928	NA
ENSDARG00000004574	gtf3c2	3.48057	0.345729	0.464986	0.743524	0.457164	NA
ENSDARG00000004576	plk4	0.523546	-0.282185	0.874364	-0.322732	0.746898	NA
ENSDARG00000004581	sel1l	3.00624	-0.0650199	0.448834	-0.144864	0.884818	NA
ENSDARG00000004586	ntrk1	0.0548178	0.735685	1.51756	0.484781	0.627831	NA
ENSDARG00000004587	kat5a	3.0685	0.207743	0.279444	0.743417	0.457229	NA
ENSDARG00000004588	sox4a	1.55023	-1.55653	0.579924	-2.68402	0.00727432	NA
ENSDARG00000004594	znf800a	1.60046	-0.146468	0.480793	-0.304638	0.760642	NA
ENSDARG00000004597	LRRC4B	0.0702358	1.08638	1.81677	0.597972	0.549859	NA
ENSDARG00000004616	mtmr2	0.478695	0.236507	0.744058	0.317861	0.75059	NA
ENSDARG00000004618	stx2a	1.08304	0.704193	0.542085	1.29905	0.193928	NA
ENSDARG00000004621	gpm6ab	0.373278	-0.900148	1.27051	-0.708496	NA	NA
ENSDARG00000004632	egln1b	1.81322	-0.0615182	0.545883	-0.112695	0.910273	NA
ENSDARG00000004634	osbp	6.14974	-0.190412	0.275086	-0.69219	0.488818	0.837272
ENSDARG00000004635	epha7	0.16567	0.950778	1.53294	0.620231	0.535106	NA
ENSDARG00000004636	ccdc9	3.47794	0.335912	0.324001	1.03676	0.299846	NA
ENSDARG00000004647	spice1	0.601819	0.391912	0.872806	0.449025	0.653413	NA
ENSDARG00000004658	zgc:101810	0.349656	1.51841	1.02493	1.48148	0.138478	NA
ENSDARG00000004672	ptk2ab	0.532704	0.0187953	0.617554	0.0304351	0.97572	NA
ENSDARG00000004680	dnajb6a	6.09182	0.182345	0.316506	0.57612	0.564534	0.863474
ENSDARG00000004687	acaa1	0.361897	-0.286674	0.697066	-0.411258	0.680883	NA
ENSDARG00000004692	nabp1a	5.58714	0.252844	0.254602	0.993095	0.320664	0.747934
ENSDARG00000004696	eefsec	0.444814	0.536561	0.64736	0.828844	0.407193	NA
ENSDARG00000004697	rxrgb	0.113927	0.729743	1.08395	0.673224	0.500805	NA
ENSDARG00000004702	irf2bp2a	17.145	-0.540797	0.317639	-1.70255	0.0886517	0.498147
ENSDARG00000004706	syf2	3.5702	-0.178221	0.313178	-0.569073	0.569307	NA
ENSDARG00000004713	mad2l1	0.144651	0.928059	1.32963	0.697981	0.485189	NA
ENSDARG00000004714	tcf12	23.7555	-1.15425	0.314766	-3.667	0.000245	0.0344925
ENSDARG00000004721	pals1b	0.320833	-0.00738527	0.723566	-0.0102068	0.991856	NA
ENSDARG00000004724	tcea3	3.91434	-0.174765	0.394054	-0.443504	0.657401	0.908348
ENSDARG00000004726	trappc11	2.41489	-0.0106021	0.36712	-0.028879	0.976961	NA
ENSDARG00000004735	hnrnpub	38.9613	0.39996	0.159784	2.50314	0.0123098	0.227759
ENSDARG00000004754	hspa4a	53.9438	-0.0586101	0.422413	-0.138751	0.889647	0.971219
ENSDARG00000004757	ybx1	138.85	0.0288078	0.103836	0.277435	0.781446	0.941205
ENSDARG00000004763	ENSDARG00000004763	7.7726	-0.114282	0.616817	-0.185276	0.853012	0.965434
ENSDARG00000004771	ankrd10b	3.04439	-0.139404	0.318669	-0.437457	0.66178	NA
ENSDARG00000004774	wdr36	9.53673	0.0738619	0.330318	0.223608	0.823062	0.954515
ENSDARG00000004782	fgfr3	0.163138	0.319155	1.00722	0.316866	0.751345	NA
ENSDARG00000004785	cops2	3.83211	-0.319405	0.360955	-0.884889	0.376217	NA
ENSDARG00000004789	LRP1B	1.11942	0.40945	0.594689	0.688511	0.491131	NA
ENSDARG00000004794	ccdc146	0.15758	0.117655	0.989303	0.118927	0.905333	NA
ENSDARG00000004796	mgrn1b	2.36406	-0.335414	0.406539	-0.825049	0.409344	NA
ENSDARG00000004806	grwd1	7.61542	-0.0389364	0.300352	-0.129636	0.896854	0.974163
ENSDARG00000004823	asz1	0.320246	-0.0230234	0.997007	-0.0230925	0.981576	NA
ENSDARG00000004830	flot2a	7.21867	0.279693	0.313251	0.892872	0.371926	0.772193
ENSDARG00000004836	DNAJC5	14.2771	0.227949	0.328468	0.693976	0.487697	0.837151
ENSDARG00000004840	rassf1	8.46491	0.257661	0.25137	1.02503	0.30535	0.738158
ENSDARG00000004843	foxp1a	9.6926	0.10127	0.293217	0.345374	0.729813	0.924037
ENSDARG00000004851	hinfp	0.644819	0.196821	0.604641	0.325517	0.74479	NA
ENSDARG00000004861	esrrga	0.140078	0.381235	1.34234	0.284008	0.776404	NA
ENSDARG00000004866	mindy1	4.57061	-0.174931	0.268395	-0.651768	0.514551	0.845802
ENSDARG00000004870	psen1	2.23718	0.0315689	0.452151	0.0698192	0.944338	NA
ENSDARG00000004871	ENSDARG00000004871	0.131081	0.895107	1.37474	0.65111	0.514976	NA
ENSDARG00000004874	spata6l	0.177513	0.904158	1.00651	0.898307	0.369022	NA
ENSDARG00000004875	ENSDARG00000004875	3.43406	-0.93921	0.436888	-2.14977	0.0315732	NA
ENSDARG00000004877	rock2b	0.532995	-0.238516	0.689729	-0.345811	0.729484	NA
ENSDARG00000004889	aga	0.569227	0.460033	0.541506	0.849542	0.39558	NA
ENSDARG00000004891	pex19	1.48196	-0.0873298	0.420319	-0.20777	0.835408	NA
ENSDARG00000004904	gys2	0.108864	1.1488	1.35027	0.850788	0.394887	NA
ENSDARG00000004906	stip1	22.7478	-0.348481	0.234844	-1.48388	0.13784	0.589027
ENSDARG00000004925	immp2l	16.0145	-0.161584	0.387604	-0.416878	0.676768	0.916184
ENSDARG00000004930	lmo7a	0.179019	-0.341455	1.55513	-0.219567	0.826208	NA
ENSDARG00000004931	slc8a3	2.0391	-0.0483612	0.552834	-0.0874787	0.930291	NA
ENSDARG00000004932	anos1b	0.192779	0.57382	0.976912	0.587382	0.556947	NA
ENSDARG00000004937	skp2	0.0757624	0.489713	1.26189	0.388079	0.697958	NA
ENSDARG00000004939	ENSDARG00000004939	2.99935	1.12977	0.93234	1.21176	0.225605	NA
ENSDARG00000004948	bccip	4.5378	-0.31587	0.358582	-0.880888	0.378379	0.775004
ENSDARG00000004954	grna	8.56528	0.786289	0.431065	1.82406	0.0681432	0.448036
ENSDARG00000004956	zmat2	3.56593	-0.519528	0.330871	-1.57018	0.116373	NA
ENSDARG00000004964	cyp4t8	0.218534	0.502954	0.869547	0.578409	0.562988	NA
ENSDARG00000004979	elovl5	4.66991	-0.438807	0.563946	-0.778102	0.436509	0.81222
ENSDARG00000004988	ppp3ca	0.208378	0.576656	0.997583	0.578053	0.563228	NA
ENSDARG00000005002	brf1b	4.55903	-0.54591	0.407873	-1.33843	0.180756	0.646562
ENSDARG00000005004	slc5a12	0.094462	0.652394	1.44179	0.452489	0.650917	NA
ENSDARG00000005010	ENSDARG00000005010	0.0525621	1.18266	2.11	0.560499	0.575139	NA
ENSDARG00000005015	tspy	2.22389	0.0536526	0.420698	0.127532	0.898519	NA
ENSDARG00000005026	tshz1	4.15192	-0.200249	0.343971	-0.582168	0.560454	0.863474
ENSDARG00000005034	crppa	1.64875	-0.793104	0.580313	-1.36668	0.171725	NA
ENSDARG00000005049	rab20	0.764208	-0.852529	0.66693	-1.27829	0.201148	NA
ENSDARG00000005050	wnt2ba	0.0577447	1.31205	2.08303	0.629876	0.528776	NA
ENSDARG00000005057	dimt1l	0.501628	1.00345	0.777349	1.29086	0.196753	NA
ENSDARG00000005058	ncapd2	1.77529	0.432624	0.640017	0.675958	0.499067	NA
ENSDARG00000005078	eif4e3	3.58594	-0.459043	0.396272	-1.1584	0.2467	NA
ENSDARG00000005085	ggctb	0.2392	-0.0638071	0.772258	-0.082624	0.93415	NA
ENSDARG00000005092	cep89	0.295886	0.794401	0.81659	0.972828	0.330639	NA
ENSDARG00000005098	zgc:86764	0.0563431	0.907228	1.74932	0.518617	0.604028	NA
ENSDARG00000005104	limk2	0.113358	0.556271	1.65666	0.335779	0.737038	NA
ENSDARG00000005108	oclna	0.510863	-0.226177	1.1404	-0.198331	0.842786	NA
ENSDARG00000005112	cdh17	0.136248	0.330949	1.51871	0.217915	0.827496	NA
ENSDARG00000005115	calub	0.819194	0.340599	0.516509	0.659425	0.509623	NA
ENSDARG00000005122	atp2a2b	23.8914	0.452563	0.221218	2.04577	0.0407785	0.362772
ENSDARG00000005126	large1	0.207519	0.415485	1.04853	0.396256	0.691916	NA
ENSDARG00000005128	rnaseh2b	0.604547	0.477046	0.71651	0.665791	0.505545	NA
ENSDARG00000005134	psmd11b	4.08723	0.31812	0.345499	0.920754	0.357179	0.764555
ENSDARG00000005139	hhatlb	0.303857	0.817972	1.05259	0.777107	0.437095	NA
ENSDARG00000005154	aspa	1.20286	-1.26222	0.713793	-1.76833	0.0770066	NA
ENSDARG00000005159	CYTH3	0.407866	-0.119273	0.802314	-0.148661	0.881821	NA
ENSDARG00000005162	tpm3	20.3487	0.602667	0.230417	2.61556	0.00890825	0.202499
ENSDARG00000005163	efr3a	5.84538	-0.252475	0.324233	-0.778685	0.436165	0.81222
ENSDARG00000005172	dynll2b	0.53597	-0.141305	0.642154	-0.220049	0.825833	NA
ENSDARG00000005179	DGLUCY	1.05697	-0.336317	0.477204	-0.704766	0.480956	NA
ENSDARG00000005186	sp4	7.09158	-0.7383	0.384278	-1.92126	0.0546984	0.404741
ENSDARG00000005191	ahcy	33.3906	0.194975	0.222775	0.875211	0.381459	0.778122
ENSDARG00000005210	coro2aa	0.0608467	0.972671	1.82518	0.532918	0.594091	NA
ENSDARG00000005216	megf6	0.276799	0.0319031	0.983288	0.0324453	0.974117	NA
ENSDARG00000005218	wrnip1	0.228788	-0.529659	0.831807	-0.636757	0.524283	NA
ENSDARG00000005220	pdcd6	18.4176	0.0452004	0.392463	0.115171	0.908309	0.977463
ENSDARG00000005221	desmb	0.464663	1.1619	1.26446	0.918893	0.358151	NA
ENSDARG00000005230	ssr2	9.95256	0.196483	0.254245	0.772809	0.439635	0.813619
ENSDARG00000005232	ccdc85ca	0.409155	-0.588545	0.744471	-0.790554	0.429204	NA
ENSDARG00000005236	ENSDARG00000005236	25.3257	0.177737	0.199322	0.89171	0.372548	0.772193
ENSDARG00000005246	asb3	0.367986	0.331534	0.73433	0.451478	0.651645	NA
ENSDARG00000005251	rpe	0.944168	0.272953	0.528803	0.516172	0.605734	NA
ENSDARG00000005254	kdelr2a	12.1825	0.285059	0.251093	1.13527	0.256262	0.705257
ENSDARG00000005271	ZC3H12A	0.13199	0.445771	1.16041	0.384151	0.700867	NA
ENSDARG00000005274	rad52	1.46605	0.593541	0.613565	0.967366	0.333361	NA
ENSDARG00000005315	celf1	10.9777	0.193207	0.226781	0.851953	0.39424	0.787529
ENSDARG00000005318	stam2	4.01283	-0.275442	0.350578	-0.785678	0.432056	0.809888
ENSDARG00000005343	ccdc85al	0.0778565	0.600669	1.67796	0.357975	0.720362	NA
ENSDARG00000005350	dip2ba	39.0331	-0.465244	0.339839	-1.36901	0.170995	0.629217
ENSDARG00000005355	larp6a	3.68521	0.519732	0.342141	1.51906	0.128748	NA
ENSDARG00000005356	tyro3	0.294587	0.693581	0.982888	0.705656	0.480402	NA
ENSDARG00000005359	sucla2	4.62152	-0.254502	0.256649	-0.991632	0.321377	0.747934
ENSDARG00000005364	ENSDARG00000005364	0.230064	-0.049157	1.10615	-0.0444397	0.964554	NA
ENSDARG00000005368	mcamb	0.125228	0.370467	1.20033	0.308637	0.757597	NA
ENSDARG00000005372	camk4	0.459842	0.802659	0.739649	1.08519	0.277838	NA
ENSDARG00000005374	tubgcp4	0.645722	0.389937	0.660637	0.590243	0.555028	NA
ENSDARG00000005382	prdm9	1.99353	0.222183	0.439438	0.505606	0.613134	NA
ENSDARG00000005394	dnmt3aa	15.6314	-0.449692	0.217007	-2.07224	0.0382428	0.357144
ENSDARG00000005397	trim3b	1.22326	0.506509	0.550184	0.920618	0.35725	NA
ENSDARG00000005414	grapa	3.46946	0.690919	0.422593	1.63495	0.102059	NA
ENSDARG00000005416	map3k5	8.79315	-0.239777	0.235339	-1.01886	0.308271	0.741581
ENSDARG00000005423	pgam1a	10.8582	0.652483	0.247193	2.63957	0.00830116	0.197077
ENSDARG00000005425	wdfy1	2.42307	-0.535304	0.370478	-1.4449	0.148486	NA
ENSDARG00000005448	mtfmt	0.970248	0.0517732	0.448154	0.115525	0.908029	NA
ENSDARG00000005451	gdi2	33.2897	0.44839	0.210302	2.13213	0.0329964	0.332279
ENSDARG00000005453	foxp2	0.793939	-0.914852	0.591161	-1.54755	0.121731	NA
ENSDARG00000005454	tacc3	1.23841	-0.182022	0.851417	-0.213787	0.830713	NA
ENSDARG00000005456	katnb1	3.80083	0.13693	0.402692	0.340037	0.733829	NA
ENSDARG00000005458	csnk1g2a	4.04427	0.191766	0.294159	0.651913	0.514457	0.845802
ENSDARG00000005462	kif4	1.33301	0.485369	0.482279	1.00641	0.314219	NA
ENSDARG00000005463	slc30a1a	16.4217	0.997585	0.459314	2.1719	0.0298632	0.324217
ENSDARG00000005464	dnase1l1	1.13918	0.217477	0.553984	0.392569	0.694638	NA
ENSDARG00000005468	irf2bp1	4.19258	-0.594185	0.29808	-1.99338	0.0462202	0.374033
ENSDARG00000005476	nav3	1.612	-0.838196	0.614898	-1.36315	0.172837	NA
ENSDARG00000005479	tenm3	0.794577	-0.0893131	0.576784	-0.154847	0.876942	NA
ENSDARG00000005481	nfkbiaa	54.2856	-0.111982	0.243896	-0.459136	0.646137	0.902667
ENSDARG00000005482	RAPGEF2	3.69142	0.148984	0.367762	0.405109	0.685397	NA
ENSDARG00000005500	dgcr6	0.539489	-0.0671184	0.754214	-0.0889912	0.929089	NA
ENSDARG00000005513	naca	90.3486	-0.0400153	0.130673	-0.306226	0.759433	0.934167
ENSDARG00000005518	slc5a9	0.253425	0.683266	1.11383	0.613437	0.539588	NA
ENSDARG00000005525	acy3.2	0.424164	0.0444935	0.943093	0.0471783	0.962371	NA
ENSDARG00000005536	ubr7	3.80083	0.0418592	0.478862	0.0874138	0.930343	NA
ENSDARG00000005540	xpo7	6.58027	-0.211453	0.339775	-0.62233	0.533725	0.851069
ENSDARG00000005541	wif1	0.0428929	1.03666	2.74094	0.378215	0.705271	NA
ENSDARG00000005544	btbd3a	0.914901	-0.0681114	0.59246	-0.114964	0.908474	NA
ENSDARG00000005547	rint1	0.561515	0.584191	0.649179	0.899892	0.368178	NA
ENSDARG00000005549	ZNF710	3.27617	-0.0936324	0.318496	-0.293983	0.768771	NA
ENSDARG00000005551	hnrnph1l	7.78691	-0.088005	0.243093	-0.362022	0.717336	0.921754
ENSDARG00000005560	ywhah	1.41858	0.162242	0.560547	0.289435	0.772248	NA
ENSDARG00000005561	gfm2	0.994889	-0.212144	0.579585	-0.366028	0.714344	NA
ENSDARG00000005565	entpd8	0.299308	-0.372888	0.792541	-0.470497	0.638	NA
ENSDARG00000005576	mphosph8	10.5315	-0.35976	0.269508	-1.33487	0.181918	0.646562
ENSDARG00000005578	ugp2a	2.82238	-0.381007	0.471002	-0.808929	0.418556	NA
ENSDARG00000005586	zbtb20	76.9032	-0.465801	0.223782	-2.0815	0.0373885	0.351666
ENSDARG00000005590	mtf2	1.02713	-0.0751478	0.51669	-0.145441	0.884363	NA
ENSDARG00000005595	ADGB	1.19865	0.399934	0.549729	0.727511	0.466913	NA
ENSDARG00000005606	paxip1	3.63571	0.326532	0.359623	0.907984	0.363886	NA
ENSDARG00000005612	aph1b	1.89797	-0.343979	0.387682	-0.887271	0.374933	NA
ENSDARG00000005619	nek2	0.345759	1.26603	0.928154	1.36403	0.172557	NA
ENSDARG00000005625	maco1a	3.23711	-0.828375	0.415121	-1.9955	0.0459884	NA
ENSDARG00000005626	RHOU	0.0539766	1.21167	1.7449	0.694405	0.487428	NA
ENSDARG00000005627	ENSDARG00000005627	0.361331	0.351324	0.978655	0.358987	0.719605	NA
ENSDARG00000005629	smyd2b	0.236669	0.419606	1.28474	0.326609	0.743963	NA
ENSDARG00000005640	adat3	0.205563	-0.0446237	1.11001	-0.0402011	0.967933	NA
ENSDARG00000005643	gcat	0.928838	0.49359	0.611314	0.807426	0.419421	NA
ENSDARG00000005645	robo3	0.700944	-0.350037	0.681061	-0.513959	0.607281	NA
ENSDARG00000005648	olfml2a	0.136674	1.20304	1.33718	0.899688	0.368286	NA
ENSDARG00000005651	hrasb	0.522998	0.231491	0.636359	0.363774	0.716027	NA
ENSDARG00000005652	MAN1A1	23.4865	-0.158993	0.328396	-0.484151	0.628279	0.89382
ENSDARG00000005670	ENSDARG00000005670	0.245427	0.946159	0.99088	0.954868	0.339644	NA
ENSDARG00000005673	f3b	1.83244	0.0457282	0.859795	0.0531851	0.957584	NA
ENSDARG00000005675	sec61a1b	11.3626	0.413626	0.327977	1.26114	0.207258	0.672095
ENSDARG00000005679	trip10a	1.93484	-0.223896	0.567659	-0.394419	0.693272	NA
ENSDARG00000005690	ENSDARG00000005690	1.1784	0.444002	0.617166	0.719422	0.471881	NA
ENSDARG00000005699	ddx19b	4.312	-0.0296161	0.427056	-0.0693493	0.944712	0.987562
ENSDARG00000005704	eps8l3b	0.613906	-0.14709	0.97562	-0.150766	0.880161	NA
ENSDARG00000005713	ethe1	1.30147	-0.574508	0.565909	-1.0152	0.310012	NA
ENSDARG00000005738	rpf1	4.75441	-0.0451804	0.302952	-0.149134	0.881448	0.971219
ENSDARG00000005739	gpm6ba	0.156339	0.278422	1.01335	0.274756	0.783504	NA
ENSDARG00000005754	ptprfb	5.4878	0.476348	0.633258	0.752218	0.45192	0.818408
ENSDARG00000005762	COL14A1	0.641924	0.0459525	0.58353	0.0787492	0.937232	NA
ENSDARG00000005772	tsr2	4.42072	0.321334	0.408333	0.786941	0.431316	0.809888
ENSDARG00000005774	ddx3xb	28.4285	0.283698	0.152931	1.85507	0.0635865	0.434306
ENSDARG00000005775	scn8aa	0.0773244	0.609903	1.39894	0.435974	0.662855	NA
ENSDARG00000005783	NCAN	0.12818	0.692238	1.12433	0.615691	0.538099	NA
ENSDARG00000005786	ppm1f	1.3607	-0.3972	0.418164	-0.949867	0.34218	NA
ENSDARG00000005789	enpp1	35.3022	-0.86787	0.389887	-2.22596	0.0260172	0.300685
ENSDARG00000005799	smim14	0.61136	-0.415227	0.808768	-0.513406	0.607667	NA
ENSDARG00000005800	AMPD3	0.406149	0.416269	0.799961	0.520361	0.602812	NA
ENSDARG00000005821	ncf2	43.1963	0.0359159	0.273588	0.131277	0.895556	0.973355
ENSDARG00000005823	slc39a10	3.92522	0.945791	0.493745	1.91554	0.0554233	0.405238
ENSDARG00000005827	eif2s1a	4.79277	-0.339021	0.279332	-1.21368	0.224868	0.682735
ENSDARG00000005834	gatad2b	13.8936	-0.384978	0.21948	-1.75405	0.0794221	0.481464
ENSDARG00000005840	got2b	4.64066	0.642434	0.311379	2.06319	0.0390948	0.359143
ENSDARG00000005842	cd9a	1.65745	0.0319386	0.364814	0.0875476	0.930236	NA
ENSDARG00000005846	SP5	0.198579	1.00951	1.20701	0.836375	0.402944	NA
ENSDARG00000005861	RALGAPA2	24.808	-0.99542	0.410886	-2.42262	0.0154092	0.245111
ENSDARG00000005867	gon4lb	2.43953	0.163346	0.326942	0.499618	0.617344	NA
ENSDARG00000005870	mmadhcb	0.757755	-0.116758	0.496352	-0.235233	0.814028	NA
ENSDARG00000005883	rfx1a	1.34486	-0.577056	0.480835	-1.20011	0.230096	NA
ENSDARG00000005891	cyb5r3	0.608901	1.08388	0.750506	1.4442	0.148683	NA
ENSDARG00000005897	dera	4.36567	-0.0150631	0.328509	-0.0458531	0.963427	0.989879
ENSDARG00000005908	clk4b	3.92706	-0.0543963	0.322776	-0.168527	0.866169	0.966665
ENSDARG00000005915	tcf3a	5.45415	-0.519504	0.282583	-1.83841	0.0660013	0.441615
ENSDARG00000005916	SRPK3	1.00886	-0.00762678	0.587989	-0.012971	0.989651	NA
ENSDARG00000005924	serpina10a	3.13819	-0.176093	0.412106	-0.4273	0.669161	NA
ENSDARG00000005926	ak2	10.6759	-0.065295	0.215326	-0.303237	0.761709	0.934879
ENSDARG00000005927	tbc1d17	3.03416	-0.0803904	0.335586	-0.239552	0.810677	NA
ENSDARG00000005941	yes1	3.25417	-0.23907	0.532177	-0.449231	0.653265	NA
ENSDARG00000005942	ENSDARG00000005942	0.106489	0.804803	1.88208	0.427614	0.668932	NA
ENSDARG00000005943	ENSDARG00000005943	0.317159	0.473524	0.767027	0.617351	0.537004	NA
ENSDARG00000005945	sart1	6.45157	0.177949	0.243162	0.731812	0.464283	0.821071
ENSDARG00000005948	ankmy2a	0.371768	0.499588	0.831109	0.60111	0.547767	NA
ENSDARG00000005972	ric8b	6.41846	-0.0819041	0.349785	-0.234155	0.814864	0.951533
ENSDARG00000005980	sfswap	15.6813	-0.230251	0.225318	-1.02189	0.306832	0.74004
ENSDARG00000005989	rgl1	10.0956	-0.870508	0.234524	-3.71181	0.000206	0.0300986
ENSDARG00000005993	prc1b	0.436686	0.612528	1.04257	0.58752	0.556854	NA
ENSDARG00000006003	mycla	0.742555	-0.267897	0.582835	-0.459645	0.645771	NA
ENSDARG00000006010	bmi1a	0.332299	1.29786	0.976331	1.32932	0.183743	NA
ENSDARG00000006011	klhl42	0.250634	0.0925411	1.14478	0.0808375	0.935571	NA
ENSDARG00000006019	tktb	26.4311	0.516332	0.226075	2.28389	0.0223779	0.279972
ENSDARG00000006025	tp53i11b	5.85177	0.521289	0.497566	1.04768	0.294786	0.735388
ENSDARG00000006029	lta4h	5.96015	0.635184	0.388058	1.63683	0.101666	0.524962
ENSDARG00000006031	abat	6.5133	-0.628422	0.359247	-1.74928	0.0802431	0.482377
ENSDARG00000006038	aebp2	5.47416	-0.521137	0.373776	-1.39425	0.163243	0.621585
ENSDARG00000006040	cyp20a1	1.46508	0.0623361	0.465446	0.133928	0.89346	NA
ENSDARG00000006044	usta	0.256755	0.256287	0.778315	0.329285	0.741941	NA
ENSDARG00000006052	malt2	2.26721	-0.0820517	0.397492	-0.206424	0.83646	NA
ENSDARG00000006060	ENSDARG00000006060	1.40805	-1.40016	0.934952	-1.49757	0.134244	NA
ENSDARG00000006062	akap1b	7.1527	-0.0595668	0.344684	-0.172816	0.862796	0.966665
ENSDARG00000006065	znf385b	7.98474	-2.04478	0.611336	-3.34477	0.000824	0.0612354
ENSDARG00000006074	uck2a	11.1552	0.152759	0.344914	0.442889	0.657846	0.908399
ENSDARG00000006092	rad21a	13.7492	-0.23173	0.225555	-1.02737	0.304244	0.738158
ENSDARG00000006093	cdk15	0.297065	-0.0275601	1.33285	-0.0206775	0.983503	NA
ENSDARG00000006094	igf2r	8.80096	-0.192721	0.313184	-0.615361	0.538316	0.854068
ENSDARG00000006112	myof	0.0944659	0.344291	1.69635	0.20296	0.839166	NA
ENSDARG00000006120	tbx2b	0.141574	1.17289	1.23184	0.952145	0.341024	NA
ENSDARG00000006124	kdm5c	15.2907	-0.432217	0.266605	-1.62119	0.104977	0.532739
ENSDARG00000006125	csnk1db	13.1294	0.140849	0.20914	0.673467	0.500651	0.840413
ENSDARG00000006128	CEP170	4.56935	-0.423849	0.425676	-0.995707	0.319393	0.747462
ENSDARG00000006137	star	0.151519	1.22709	1.29644	0.946505	0.343891	NA
ENSDARG00000006151	ENSDARG00000006151	0.0572208	0.689148	2.5431	0.270988	0.786401	NA
ENSDARG00000006169	lrrk2	1.51961	-0.231004	0.508816	-0.454003	0.649827	NA
ENSDARG00000006181	hif1aa	0.178857	-0.166519	1.56534	-0.106379	0.915282	NA
ENSDARG00000006192	gatad2ab	22.6263	-0.0279531	0.25028	-0.111687	0.911071	0.978076
ENSDARG00000006196	sav1	0.601002	0.196232	0.547217	0.358599	0.719895	NA
ENSDARG00000006200	eif4g1a	70.4535	0.0338391	0.215944	0.156703	0.875479	0.96972
ENSDARG00000006202	erbb3a	0.258933	1.15416	0.996941	1.1577	0.246985	NA
ENSDARG00000006215	akr1b1.1	0.124113	0.852987	1.16024	0.735182	0.462228	NA
ENSDARG00000006219	gnl3	12.8378	-0.331817	0.356207	-0.931529	0.35158	0.762035
ENSDARG00000006220	ugt1a1	0.230573	0.273127	1.03419	0.264098	0.791705	NA
ENSDARG00000006225	ddx39aa	7.48511	0.272405	0.289329	0.941505	0.346446	0.758988
ENSDARG00000006235	brms1la	2.50777	-0.641199	0.337943	-1.89736	0.0577809	NA
ENSDARG00000006240	slc27a1a	6.08671	-0.702445	0.335016	-2.09675	0.0360156	0.34621
ENSDARG00000006242	ptp4a1	4.95376	0.0123035	0.28618	0.0429923	0.965708	0.989879
ENSDARG00000006251	ell2	3.46682	-0.116813	0.299571	-0.389933	0.696586	NA
ENSDARG00000006253	mier3a	3.85949	0.268513	0.309006	0.868958	0.38487	0.781037
ENSDARG00000006257	vldlr	0.119091	0.723708	1.56345	0.462892	0.643442	NA
ENSDARG00000006260	tuba8l4	25.9463	0.278319	0.21115	1.31811	0.187467	0.646562
ENSDARG00000006266	stat1a	29.6448	-0.611255	0.241426	-2.53185	0.0113461	0.219311
ENSDARG00000006272	pals1a	2.91861	-0.219086	0.362197	-0.604879	0.54526	NA
ENSDARG00000006283	waslb	3.075	0.11743	0.292567	0.40138	0.68814	NA
ENSDARG00000006288	prdm5	0.660345	-0.609789	0.56927	-1.07118	0.28409	NA
ENSDARG00000006290	ndufs5	3.05403	0.150648	0.409459	0.367919	0.712933	NA
ENSDARG00000006299	arhgef7a	0.556661	-0.272124	0.618506	-0.43997	0.659959	NA
ENSDARG00000006300	psmd9	1.47344	0.0590954	0.745022	0.0793204	0.936778	NA
ENSDARG00000006301	RAPH1	0.69297	-0.0763329	0.690303	-0.110579	0.91195	NA
ENSDARG00000006307	shisa4	0.351246	0.085276	0.835512	0.102064	0.918706	NA
ENSDARG00000006308	ptpn18	7.24039	-0.0356341	0.44628	-0.0798468	0.936359	0.985708
ENSDARG00000006314	itgav	10.7708	-0.106742	0.415065	-0.257168	0.797049	0.944792
ENSDARG00000006332	snx14	2.6467	0.19136	0.395498	0.483846	0.628495	NA
ENSDARG00000006345	med17	0.91966	0.776854	0.646062	1.20244	0.229191	NA
ENSDARG00000006353	itga5	1.04896	0.468723	0.653483	0.717269	0.473208	NA
ENSDARG00000006368	crlf1b	0.428484	0.464832	0.838317	0.554483	0.579248	NA
ENSDARG00000006370	atp6v1h	6.30279	0.122108	0.305225	0.400058	0.689114	0.916999
ENSDARG00000006372	ugt5c2	0.378668	0.467376	0.685132	0.682169	0.495132	NA
ENSDARG00000006383	stxbp5l	1.58956	-0.708699	0.803579	-0.881928	0.377816	NA
ENSDARG00000006385	triobpb	2.73159	-0.495937	0.392649	-1.26305	0.20657	NA
ENSDARG00000006389	smad2	7.15744	-0.476032	0.244291	-1.94863	0.0513398	0.390599
ENSDARG00000006392	exosc9	1.47226	0.543366	0.527521	1.03004	0.302992	NA
ENSDARG00000006395	rbm25b	12.4552	-0.192596	0.234897	-0.819919	0.412262	0.797999
ENSDARG00000006397	laptm4a	5.66853	-0.330959	0.341169	-0.970075	0.332009	0.754359
ENSDARG00000006399	ywhae1	14.6732	0.136477	0.212336	0.642739	0.520394	0.846115
ENSDARG00000006408	hmgb3b	6.2945	0.361097	0.330569	1.09235	0.274679	0.717985
ENSDARG00000006409	mapk12b	0.59801	0.279259	0.732824	0.381073	0.703149	NA
ENSDARG00000006420	ATRNL1	23.6295	-0.35214	0.207554	-1.69662	0.0897683	0.498926
ENSDARG00000006434	polr1e	3.70826	-0.335113	0.389206	-0.861016	0.389229	NA
ENSDARG00000006447	ENSDARG00000006447	0.104157	0.37569	1.01429	0.370396	0.711087	NA
ENSDARG00000006456	pdgfrl	0.054601	0.981541	1.78193	0.55083	0.581751	NA
ENSDARG00000006468	grap2a	7.66533	-0.191203	0.279314	-0.684544	0.493632	0.838854
ENSDARG00000006474	saxo2	0.131047	0.610092	1.36577	0.446701	0.655091	NA
ENSDARG00000006477	ddi2	4.03032	0.321181	0.266557	1.20493	0.228231	0.684382
ENSDARG00000006487	anp32a	13.4917	0.130551	0.196479	0.664452	0.506401	0.843146
ENSDARG00000006491	agpat9l	3.12312	-0.298145	0.551221	-0.540881	0.58859	NA
ENSDARG00000006494	asb7	2.21396	-0.135189	0.346639	-0.389998	0.696538	NA
ENSDARG00000006497	rtn1a	0.561199	-0.331557	0.70539	-0.470034	0.638331	NA
ENSDARG00000006508	pip5k1bb	2.9673	0.366943	0.469994	0.78074	0.434955	NA
ENSDARG00000006514	her6	2.33608	1.43336	0.522891	2.74121	0.00612126	NA
ENSDARG00000006524	supt6h	16.3029	-0.128601	0.202783	-0.634179	0.525964	0.84612
ENSDARG00000006526	fn1b	0.510077	-0.229502	1.13131	-0.202864	NA	NA
ENSDARG00000006527	brd3a	9.66129	0.112814	0.253942	0.444249	0.656862	0.908348
ENSDARG00000006545	rgp1	1.3048	-0.0954204	0.605191	-0.15767	0.874717	NA
ENSDARG00000006546	ak4	5.2463	0.108577	0.28627	0.379283	0.704478	0.917996
ENSDARG00000006553	rras	1.58558	-0.0957413	0.464524	-0.206106	0.836708	NA
ENSDARG00000006560	irf4a	3.35508	-1.20137	0.633785	-1.89555	0.05802	NA
ENSDARG00000006566	nlk1	1.44194	-0.222914	0.432774	-0.515082	0.606496	NA
ENSDARG00000006567	dus4l	0.115286	0.281715	1.29358	0.217779	0.827601	NA
ENSDARG00000006577	ENSDARG00000006577	2.80485	-0.0355254	0.354597	-0.100185	0.920197	NA
ENSDARG00000006584	phf8	5.17714	0.0266646	0.280968	0.0949025	0.924392	0.981593
ENSDARG00000006585	DMWD	0.953396	-0.745301	0.60629	-1.22928	0.218967	NA
ENSDARG00000006600	lsm14aa	15.4751	-0.07683	0.319528	-0.240448	0.809983	0.950754
ENSDARG00000006601	kaznb	0.426802	0.221046	0.686638	0.321926	0.747509	NA
ENSDARG00000006602	chrna2a	0.703032	0.551993	0.806551	0.684386	0.493731	NA
ENSDARG00000006603	csrp1a	3.07097	-0.311086	0.496799	-0.626181	0.531196	NA
ENSDARG00000006604	nectin3b	1.03193	-0.188347	0.662942	-0.284108	0.776328	NA
ENSDARG00000006609	map2k2a	2.75431	0.425794	0.376801	1.13003	0.258466	NA
ENSDARG00000006617	napga	3.52344	0.157129	0.291515	0.539011	0.58988	NA
ENSDARG00000006621	pspc1	2.28696	-0.327135	0.366998	-0.891381	0.372725	NA
ENSDARG00000006624	ppp2r2ab	3.58556	0.0624626	0.288323	0.216641	0.828488	NA
ENSDARG00000006639	lnpk	0.80731	-0.350356	0.565558	-0.619487	0.535596	NA
ENSDARG00000006640	eomesa	0.146131	1.19612	1.54576	0.773811	0.439043	NA
ENSDARG00000006642	drg2	2.1895	0.412433	0.406442	1.01474	0.310229	NA
ENSDARG00000006666	bud13	1.6152	0.406085	0.409348	0.99203	0.321183	NA
ENSDARG00000006672	fam49a	3.45032	-0.408351	0.300829	-1.35742	0.174648	NA
ENSDARG00000006677	ripk1l	3.07017	0.0440296	0.366287	0.120205	0.904321	NA
ENSDARG00000006678	pth2ra	0.396171	0.178025	0.783811	0.227127	0.820325	NA
ENSDARG00000006683	ARHGEF6	10.963	-0.325338	0.2593	-1.25468	0.209596	0.672701
ENSDARG00000006712	wipf2b	0.306752	-0.258137	1.00448	-0.256987	0.797189	NA
ENSDARG00000006719	specc1la	7.76327	0.139429	0.314406	0.443469	0.657427	0.908348
ENSDARG00000006747	tmem178bb	0.72969	-0.758525	0.612566	-1.23827	0.215614	NA
ENSDARG00000006754	mllt3	0.659612	1.08255	0.611032	1.77167	0.076449	NA
ENSDARG00000006758	fam234b	0.113176	0.5869	1.16252	0.504852	0.613663	NA
ENSDARG00000006760	SLC24A3	3.14676	-1.30558	0.620239	-2.10497	0.0352943	NA
ENSDARG00000006766	snd1	81.19	0.072242	0.18144	0.398159	0.690513	0.916999
ENSDARG00000006773	elovl4a	0.112047	0.963419	1.22683	0.785294	0.432281	NA
ENSDARG00000006775	ENSDARG00000006775	7.21872	0.555616	0.423358	1.3124	0.189384	0.646562
ENSDARG00000006782	rb1	3.97035	0.13546	0.353493	0.383202	0.70157	0.916999
ENSDARG00000006786	copz2	3.2198	0.123617	0.342844	0.360563	0.718426	NA
ENSDARG00000006791	bmal1a	1.62512	-0.384634	0.422081	-0.911282	0.362147	NA
ENSDARG00000006797	nt5dc1	1.76772	0.792998	0.58124	1.36432	0.172467	NA
ENSDARG00000006812	wdr26b	11.6685	-0.508759	0.238883	-2.12974	0.0331933	0.332862
ENSDARG00000006816	gtf2f2b	0.537631	0.196841	0.669992	0.293795	0.768914	NA
ENSDARG00000006818	urod	1.55006	1.09485	0.513954	2.13025	0.0331513	NA
ENSDARG00000006832	GALNT9	0.14583	-0.254764	0.97089	-0.262402	0.793011	NA
ENSDARG00000006837	mycn	0.441638	1.42497	1.18171	1.20585	0.227876	NA
ENSDARG00000006838	eef1a2	0.080667	1.30908	1.6308	0.802723	0.422135	NA
ENSDARG00000006840	gnmt	4.59598	1.08266	0.507437	2.13359	0.0328762	0.332279
ENSDARG00000006848	ENSDARG00000006848	1.92452	-0.917838	0.469764	-1.95383	0.0507214	NA
ENSDARG00000006849	asic2	1.86048	-0.617075	0.531598	-1.16079	0.245726	NA
ENSDARG00000006859	nkain1	0.966524	1.17222	0.738387	1.58754	0.112391	NA
ENSDARG00000006862	kifap3b	0.357863	-0.812739	0.966034	-0.841316	0.400171	NA
ENSDARG00000006863	ENSDARG00000006863	0.16849	0.396467	1.30609	0.303553	0.761468	NA
ENSDARG00000006865	glra4a	0.278845	0.3479	0.906046	0.383975	0.700997	NA
ENSDARG00000006869	stx17	1.88045	-0.201922	0.542499	-0.372208	0.709738	NA
ENSDARG00000006877	enpp4	1.95197	-0.421827	0.41497	-1.01653	0.309379	NA
ENSDARG00000006878	phf21aa	0.534779	-0.885681	0.928796	-0.95358	0.340297	NA
ENSDARG00000006889	mpped2a	8.63501	0.373505	0.349682	1.06813	0.285463	0.726827
ENSDARG00000006892	MYO3B	0.588266	-0.0647832	0.608928	-0.106389	0.915274	NA
ENSDARG00000006896	lhx6a	0.218909	0.873877	1.2025	0.726719	0.467398	NA
ENSDARG00000006899	far1	19.9279	0.340268	0.198346	1.71553	0.086249	0.49383
ENSDARG00000006900	impdh2	6.28985	-0.0561483	0.337023	-0.166601	0.867684	0.966665
ENSDARG00000006901	ENSDARG00000006901	0.0592485	0.481103	1.33306	0.3609	0.718174	NA
ENSDARG00000006915	arl8ba	4.56456	-0.108392	0.301514	-0.359492	0.719227	0.922148
ENSDARG00000006921	lrp5	4.53241	0.136154	0.335838	0.405417	0.685171	0.916738
ENSDARG00000006923	cacna1ab	0.453784	-0.066451	0.58636	-0.113328	0.909771	NA
ENSDARG00000006924	FBXO38	1.3508	-0.419269	0.45037	-0.930942	0.351884	NA
ENSDARG00000006963	cse1l	5.1275	-0.0269665	0.549987	-0.0490311	0.960895	0.989879
ENSDARG00000006978	map3k20a	2.91585	-0.151039	0.469748	-0.321531	0.747808	NA
ENSDARG00000006981	ccdc113	0.24762	0.614938	1.31905	0.466198	0.641074	NA
ENSDARG00000006983	CELF3	1.99988	0.703723	0.549468	1.28074	0.200287	NA
ENSDARG00000007018	ms4a17a.6	0.853119	0.0876808	0.664583	0.131934	0.895037	NA
ENSDARG00000007024	uox	0.255383	0.521648	0.976826	0.534023	0.593325	NA
ENSDARG00000007025	ttc9c	0.308074	0.579149	0.864347	0.670042	0.502831	NA
ENSDARG00000007034	hnrpkl	8.47777	0.072401	0.220183	0.328822	0.74229	0.929227
ENSDARG00000007045	CNOT4	2.54642	0.205916	0.430965	0.477801	0.632792	NA
ENSDARG00000007081	pias4a	3.14481	-0.183067	0.284961	-0.642427	0.520596	NA
ENSDARG00000007086	aqp10a	0.071893	0.0138819	1.73529	0.00799978	0.993617	NA
ENSDARG00000007092	xab2	1.62947	-0.18606	0.388365	-0.479085	0.631878	NA
ENSDARG00000007098	itm2ba	12.7269	-0.418004	0.26882	-1.55496	0.119955	0.558135
ENSDARG00000007108	lipia	0.339589	0.544699	0.974253	0.559094	0.576097	NA
ENSDARG00000007125	asb6	0.352771	0.329045	0.692067	0.475453	0.634464	NA
ENSDARG00000007127	acat2	0.369139	0.4796	0.618524	0.775395	0.438106	NA
ENSDARG00000007129	ENSDARG00000007129	0.253887	-0.412599	0.931901	-0.44275	0.657946	NA
ENSDARG00000007130	mrto4	2.69304	0.323665	0.50555	0.640222	0.522028	NA
ENSDARG00000007135	cnot3a	5.29105	-0.118297	0.308345	-0.38365	0.701238	0.916999
ENSDARG00000007136	SH3BP5L	2.78579	-0.877254	0.453749	-1.93334	0.0531938	NA
ENSDARG00000007141	psmc3	5.62621	0.226926	0.305874	0.741893	0.458152	0.818408
ENSDARG00000007149	l1cama	0.63391	0.661399	0.680006	0.972638	0.330733	NA
ENSDARG00000007169	itgb1bp1	1.37787	0.111498	0.537966	0.207258	0.835808	NA
ENSDARG00000007171	AIG1	1.67907	1.10162	0.939932	1.17203	0.241187	NA
ENSDARG00000007172	plxna3	2.01467	0.403831	0.437719	0.92258	0.356226	NA
ENSDARG00000007175	recql	1.85967	-0.0285706	0.437243	-0.0653425	0.947901	NA
ENSDARG00000007179	sash1a	1.58498	-0.218687	0.463044	-0.472281	0.636726	NA
ENSDARG00000007180	slc30a4	1.60633	-0.506688	0.361174	-1.40289	0.16065	NA
ENSDARG00000007181	nadk2	0.716719	-0.18543	0.665512	-0.278627	0.780531	NA
ENSDARG00000007184	zbtb16a	8.10976	-0.493841	0.349278	-1.41389	0.157394	0.618107
ENSDARG00000007186	ppp1r8a	0.190468	-0.0459278	1.04653	-0.0438857	0.964996	NA
ENSDARG00000007195	grm2b	0.192596	-0.251134	1.18427	-0.212057	0.832062	NA
ENSDARG00000007196	rae1	0.893286	0.499927	0.557374	0.896933	0.369755	NA
ENSDARG00000007198	MTA1	5.18359	-0.227273	0.320834	-0.708381	0.478709	0.832197
ENSDARG00000007207	cnpy2	0.824356	0.00513481	0.640256	0.00801993	0.993601	NA
ENSDARG00000007216	abce1	10.0242	-0.101486	0.269422	-0.37668	0.706411	0.917996
ENSDARG00000007217	wdr55	1.86687	-0.0325147	0.43454	-0.0748257	0.940353	NA
ENSDARG00000007219	actn1	74.2356	-1.50623	0.357469	-4.21359	2.51e-05	0.00913967
ENSDARG00000007220	ncam1b	0.363707	0.338178	0.765381	0.441843	0.658603	NA
ENSDARG00000007221	pbk	0.443136	0.421789	0.697075	0.605084	0.545123	NA
ENSDARG00000007231	ryk	0.372378	-0.680145	0.705948	-0.963449	0.335322	NA
ENSDARG00000007241	mycb	1.66121	-0.311589	0.682265	-0.456698	0.647888	NA
ENSDARG00000007244	acp2	2.08093	0.400105	0.397581	1.00635	0.314247	NA
ENSDARG00000007245	RUNDC3A	0.0686436	0.258956	1.74685	0.148242	0.882152	NA
ENSDARG00000007247	ric8a	0.0947472	0.174484	1.65972	0.105128	0.916274	NA
ENSDARG00000007250	use1	0.820755	0.0657942	0.650226	0.101187	0.919402	NA
ENSDARG00000007257	rab5ab	10.6047	0.26108	0.204447	1.277	0.201601	0.663196
ENSDARG00000007264	ENSDARG00000007264	2.18122	0.416613	0.454328	0.916986	0.35915	NA
ENSDARG00000007271	mynn	1.30116	0.334445	0.507619	0.658851	0.509991	NA
ENSDARG00000007275	si:ch211-251b21.1	0.145168	0.298829	1.39287	0.214543	0.830124	NA
ENSDARG00000007278	ect2	0.28104	0.729619	1.04902	0.695527	0.486725	NA
ENSDARG00000007279	yipf5	1.9595	0.126303	0.455234	0.277446	0.781438	NA
ENSDARG00000007294	aco2	7.05753	0.449233	0.29717	1.5117	0.130609	0.576495
ENSDARG00000007302	sh3gl3b	0.122583	0.932346	1.1926	0.781779	0.434345	NA
ENSDARG00000007315	tmpoa	0.387102	0.679754	0.693572	0.980078	0.327048	NA
ENSDARG00000007323	chmp4bb	11.971	0.572561	0.219513	2.60832	0.00909868	0.202795
ENSDARG00000007329	tbx16	1.15109	0.0381902	0.788381	0.0484413	0.961365	NA
ENSDARG00000007347	degs1	3.60836	0.16261	0.289148	0.562376	0.57386	NA
ENSDARG00000007349	dmrt1	0.216448	0.562087	0.920385	0.610708	0.541393	NA
ENSDARG00000007358	cxcr3.1	0.722996	-0.720037	0.68772	-1.04699	0.295104	NA
ENSDARG00000007359	UBL4A	0.658602	-0.667968	0.631486	-1.05777	0.29016	NA
ENSDARG00000007362	sft2d1	3.09685	0.0567528	0.308705	0.183842	0.854138	NA
ENSDARG00000007366	amdhd1	0.0651542	0.948596	1.43345	0.661758	0.508127	NA
ENSDARG00000007369	tcf7l1b	7.05443	-0.334995	0.292248	-1.14627	0.251683	0.702508
ENSDARG00000007370	dysf	0.265125	1.17701	0.947936	1.24166	0.214363	NA
ENSDARG00000007377	odc1	47.6834	0.463815	0.269848	1.7188	0.0856509	0.49383
ENSDARG00000007383	kcnk6	3.51034	0.183754	0.529115	0.347285	0.728378	NA
ENSDARG00000007385	cct7	23.8053	-0.165347	0.195263	-0.846794	0.39711	0.788021
ENSDARG00000007387	irf2a	7.64062	0.409953	0.303595	1.35033	0.176911	0.637883
ENSDARG00000007398	LRRK1	3.59821	0.00382613	0.329287	0.0116195	0.990729	NA
ENSDARG00000007405	strap	2.16003	0.34661	0.37388	0.92706	0.353895	NA
ENSDARG00000007409	ppifa	0.475192	-0.166376	0.716877	-0.232085	0.816472	NA
ENSDARG00000007412	SLC2A1	10.2247	0.46514	0.386783	1.20259	0.229136	0.685148
ENSDARG00000007413	arid2	9.01752	-0.198645	0.195228	-1.0175	0.308916	0.741581
ENSDARG00000007425	apol1	0.945119	0.106633	0.668024	0.159625	0.873177	NA
ENSDARG00000007429	ndor1	0.383734	-0.133689	0.788852	-0.169473	0.865425	NA
ENSDARG00000007438	ube2ib	4.93886	-0.251146	0.261936	-0.958807	0.337656	0.755216
ENSDARG00000007443	fbxl18	0.809241	1.19626	0.76279	1.56827	0.116818	NA
ENSDARG00000007444	ift81	0.434628	0.115374	0.71403	0.161582	0.871635	NA
ENSDARG00000007449	slc25a39	1.37395	1.28698	0.545996	2.35712	0.018417	NA
ENSDARG00000007461	SRGAP1	2.72799	-1.1038	0.488341	-2.26032	0.0238017	NA
ENSDARG00000007477	fbxo8	2.35561	0.340744	0.35084	0.971222	0.331438	NA
ENSDARG00000007485	epc2	8.38342	-0.335049	0.345164	-0.970697	0.331699	0.754359
ENSDARG00000007494	st3gal8	2.77283	0.302825	0.335318	0.903099	0.366473	NA
ENSDARG00000007496	ufl1	3.06065	-0.137563	0.373921	-0.367894	0.712952	NA
ENSDARG00000007523	KMT2E	18.8453	-0.230924	0.22838	-1.01114	0.311948	0.742279
ENSDARG00000007526	ndufs2	3.77376	0.132131	0.277585	0.476	0.634074	NA
ENSDARG00000007531	zcchc9	1.2995	-0.100671	0.469992	-0.214197	0.830394	NA
ENSDARG00000007534	itln1	0.497101	1.36056	1.19216	1.14126	0.253762	NA
ENSDARG00000007560	sema3bl	0.0911982	0.599512	1.67004	0.358981	0.719609	NA
ENSDARG00000007561	cdh23	2.76822	-0.10176	0.450261	-0.226001	0.821201	NA
ENSDARG00000007566	appbp2	5.07394	0.0721332	0.290458	0.248343	0.803869	0.948518
ENSDARG00000007597	bloc1s4	0.605663	0.458551	0.658828	0.69601	0.486423	NA
ENSDARG00000007601	ZMYND8	0.807639	0.571243	0.710496	0.804006	0.421393	NA
ENSDARG00000007603	stxbp2	8.03078	-0.0691095	0.23694	-0.291675	0.770535	0.938405
ENSDARG00000007614	wwox	3.87018	0.00340084	0.607767	0.00559563	0.995535	0.9968
ENSDARG00000007624	gins1	0.382843	1.05386	0.969156	1.0874	0.276862	NA
ENSDARG00000007630	mkrn2	0.679339	-0.112446	0.726639	-0.154748	0.87702	NA
ENSDARG00000007639	cnot4b	8.34586	0.0749198	0.229035	0.327111	0.743584	0.929255
ENSDARG00000007654	nsfa	0.182956	0.36317	1.2527	0.28991	0.771885	NA
ENSDARG00000007657	ccnh	0.405694	1.03778	0.694256	1.49481	0.134965	NA
ENSDARG00000007663	amph	0.102366	0.619001	1.37315	0.450788	0.652142	NA
ENSDARG00000007671	ghrb	0.0494954	0.831042	1.85211	0.448701	0.653648	NA
ENSDARG00000007678	ttyh3b	0.695618	0.299435	0.61272	0.488699	0.625055	NA
ENSDARG00000007682	ppdpfa	2.19121	0.311674	0.622081	0.501018	0.616358	NA
ENSDARG00000007691	cul1b	10.8519	-0.0626197	0.17514	-0.35754	0.720688	0.922208
ENSDARG00000007693	nfkbiab	27.0905	0.135909	0.300718	0.451948	0.651307	0.906036
ENSDARG00000007708	nsa2	41.1294	-0.326897	0.164525	-1.98692	0.0469316	0.376517
ENSDARG00000007709	ADAMTS8	0.0518857	0.843653	1.8077	0.4667	0.640714	NA
ENSDARG00000007711	RAB3IL1	0.404297	0.263951	0.767505	0.343907	0.730916	NA
ENSDARG00000007720	sub1b	0.87718	0.463216	0.496785	0.932427	0.351116	NA
ENSDARG00000007722	nudt8	0.660034	0.0795511	0.67605	0.11767	0.906329	NA
ENSDARG00000007723	efnb1	1.17956	0.0506685	0.78527	0.0645237	0.948553	NA
ENSDARG00000007727	rgl2	1.44716	0.193214	0.660499	0.292528	0.769883	NA
ENSDARG00000007734	stn1	2.03298	-0.0728238	0.491846	-0.148062	0.882294	NA
ENSDARG00000007737	zyg11	18.5271	-0.127975	0.212225	-0.603016	0.546498	0.85841
ENSDARG00000007743	il15l	0.536636	0.870011	0.695055	1.25172	0.210674	NA
ENSDARG00000007744	tsr1	6.60415	-0.234759	0.305063	-0.769544	0.441571	0.814613
ENSDARG00000007745	uqcrfs1	5.30886	0.103269	0.339275	0.304382	0.760837	0.934847
ENSDARG00000007753	cpne2	0.109797	0.988858	1.15582	0.855547	0.392248	NA
ENSDARG00000007755	skic8	1.88361	0.408585	0.431782	0.946275	0.344008	NA
ENSDARG00000007760	spg21	2.17736	-0.202297	0.363462	-0.556583	0.577812	NA
ENSDARG00000007764	klhdc10	1.42711	-0.269411	0.432227	-0.623309	0.533082	NA
ENSDARG00000007769	sult5a1	0.372825	0.241373	0.928699	0.259904	0.794938	NA
ENSDARG00000007774	vash2	0.477068	0.228672	0.56501	0.404723	0.685681	NA
ENSDARG00000007783	blk	0.0469456	1.35991	2.65418	0.512367	0.608394	NA
ENSDARG00000007786	tmx2b	2.01608	0.0639049	0.40828	0.156522	0.875622	NA
ENSDARG00000007788	atp2b1b	0.0389883	1.15392	2.2754	0.50713	0.612064	NA
ENSDARG00000007791	ppp2r1ba	6.24995	0.180248	0.274443	0.656779	0.511323	0.845802
ENSDARG00000007795	cst3	4.92472	-0.480165	0.352487	-1.36222	0.173128	0.632344
ENSDARG00000007804	gas6	0.13997	0.75308	1.31879	0.571037	0.567975	NA
ENSDARG00000007807	CYTH3	0.532448	0.494729	0.888698	0.55669	0.577739	NA
ENSDARG00000007808	zdhhc16a	0.781715	-0.381738	0.60076	-0.635426	0.525151	NA
ENSDARG00000007812	SP3	3.42107	-0.272524	0.357955	-0.761336	0.446456	NA
ENSDARG00000007813	rnpepl1	1.95401	-0.235938	0.507849	-0.464583	0.64223	NA
ENSDARG00000007818	palm1b	0.11641	0.464675	1.20113	0.386866	0.698855	NA
ENSDARG00000007823	atf3	13.1946	0.966358	0.515433	1.87485	0.0608139	0.422694
ENSDARG00000007824	CAMTA1	1.24922	0.740152	0.481871	1.536	0.124539	NA
ENSDARG00000007825	map2k1	0.287101	0.511762	1.0329	0.495463	0.620273	NA
ENSDARG00000007836	ctsla	2.54544	0.954898	0.646591	1.47682	0.139724	NA
ENSDARG00000007863	tra2a	8.22618	0.0181067	0.296363	0.0610962	0.951283	0.988203
ENSDARG00000007867	dazap2	8.58898	0.17004	0.259701	0.654753	0.512627	0.845802
ENSDARG00000007869	ehd3	0.122927	-0.128094	1.28213	-0.0999078	0.920418	NA
ENSDARG00000007885	fancl	0.759967	0.497438	0.601617	0.826834	0.408331	NA
ENSDARG00000007886	slc35b2	6.88876	-0.538961	0.416365	-1.29444	0.195512	0.654606
ENSDARG00000007892	pdcd2	0.414741	0.0240948	0.813646	0.0296134	0.976375	NA
ENSDARG00000007901	crnkl1	3.97971	-0.00254341	0.30065	-0.0084597	0.99325	0.995836
ENSDARG00000007912	ENSDARG00000007912	0.13791	0.751447	1.02346	0.73422	0.462815	NA
ENSDARG00000007916	xpnpep3	2.48084	-0.364823	0.427302	-0.853783	0.393225	NA
ENSDARG00000007918	ttc27	10.5964	-0.564441	0.38194	-1.47783	0.139454	0.589056
ENSDARG00000007923	ptpn1	9.17445	0.274444	0.260035	1.05541	0.291237	0.732928
ENSDARG00000007943	gabpb2a	3.69037	0.104528	0.406442	0.257179	0.797041	NA
ENSDARG00000007950	ITGA11	0.486718	0.653097	0.677309	0.964253	0.334919	NA
ENSDARG00000007955	iars1	11.6374	0.0978871	0.252788	0.38723	0.698586	0.916999
ENSDARG00000007959	hibadhb	2.97969	0.167034	0.352687	0.473606	0.635781	NA
ENSDARG00000007960	hnrnpaba	34.5441	0.368149	0.192548	1.91199	0.0558781	0.406236
ENSDARG00000007971	cks1b	0.431058	0.832928	0.873164	0.953919	0.340124	NA
ENSDARG00000007975	fth1b	0.212851	0.153894	0.812334	0.189447	0.849742	NA
ENSDARG00000007976	ENSDARG00000007976	3.03838	-0.759605	0.382593	-1.98541	0.047099	NA
ENSDARG00000007989	nedd8	0.564867	0.562089	0.689961	0.814668	0.415262	NA
ENSDARG00000007990	wt1b	0.108428	0.479932	1.43078	0.335435	0.737297	NA
ENSDARG00000007996	pou2f1b	3.54614	-0.868164	0.292743	-2.96561	0.00302079	NA
ENSDARG00000008014	nudt17	0.198846	0.509403	0.853262	0.597007	0.550503	NA
ENSDARG00000008020	med31	0.684749	-0.167327	0.617336	-0.271046	0.786356	NA
ENSDARG00000008022	kif18a	0.584473	-0.190655	0.6416	-0.297155	0.766348	NA
ENSDARG00000008026	niban2b	16.5887	0.0401242	0.263401	0.152331	0.878926	0.970809
ENSDARG00000008030	myl9b	0.0962178	0.513744	1.95331	0.263012	0.792542	NA
ENSDARG00000008032	sart3	3.22722	0.0263625	0.419595	0.0628284	0.949903	NA
ENSDARG00000008034	skib	0.129209	-0.0667609	1.2146	-0.0549655	0.956166	NA
ENSDARG00000008049	si:dkey-42i9.4	1.64253	-0.548005	0.452596	-1.2108	0.22597	NA
ENSDARG00000008068	tma16	0.900014	0.049123	0.528042	0.0930286	0.925881	NA
ENSDARG00000008075	illr4	3.04044	0.108322	0.699528	0.15485	0.87694	NA
ENSDARG00000008097	srsf9	3.46599	-0.0030237	0.307629	-0.00982904	0.992158	NA
ENSDARG00000008098	ifit9	0.105063	0.84538	2.24029	0.377352	0.705912	NA
ENSDARG00000008100	slc7a10a	1.97128	0.859601	0.648314	1.3259	0.184872	NA
ENSDARG00000008105	mettl2a	1.20381	0.510179	0.514969	0.990698	0.321833	NA
ENSDARG00000008107	src	2.63032	-0.00125374	0.387178	-0.00323815	0.997416	NA
ENSDARG00000008119	e2f6	1.1065	-0.308011	0.512244	-0.601298	0.547641	NA
ENSDARG00000008127	pcdh15b	0.623095	0.494946	0.676161	0.731995	0.464172	NA
ENSDARG00000008140	kcnab1a	1.44056	0.263379	0.841619	0.312943	0.754324	NA
ENSDARG00000008141	rbl1	3.213	0.146773	0.328009	0.447467	0.654538	NA
ENSDARG00000008142	stxbp3	2.70504	-0.159099	0.396671	-0.401085	0.688358	NA
ENSDARG00000008153	serinc5	10.7398	-0.0908163	0.254146	-0.35734	0.720837	0.922208
ENSDARG00000008155	sms	5.5751	1.40172	0.414656	3.38045	0.000724	0.0612354
ENSDARG00000008165	caspa	2.33857	-0.0230851	0.402214	-0.0573951	0.95423	NA
ENSDARG00000008182	ENSDARG00000008182	0.0326612	1.54001	2.97709	0.517287	0.604956	NA
ENSDARG00000008184	ENSDARG00000008184	19.9126	0.0868619	0.17906	0.485099	0.627606	0.893773
ENSDARG00000008186	syk	17.6747	-0.0487515	0.222634	-0.218977	0.826668	0.95672
ENSDARG00000008188	sf1	14.6656	0.132661	0.197279	0.672456	0.501293	0.840413
ENSDARG00000008191	ENSDARG00000008191	0.0522594	0.591297	1.54899	0.381731	0.702661	NA
ENSDARG00000008192	pank1a	0.0566817	1.04172	1.50841	0.690609	0.489811	NA
ENSDARG00000008200	ugp2b	2.75056	-0.311102	0.469489	-0.662639	0.507562	NA
ENSDARG00000008209	myt1la	0.255421	-0.0726283	0.894149	-0.0812261	0.935262	NA
ENSDARG00000008218	znf410	1.18317	0.110969	0.467714	0.237257	0.812457	NA
ENSDARG00000008224	vps35	8.98947	-0.162438	0.298893	-0.543467	0.586808	0.87373
ENSDARG00000008235	cog5	2.08056	-0.223005	0.354821	-0.6285	0.529677	NA
ENSDARG00000008237	sars1	9.07338	-0.0808911	0.276247	-0.292822	0.769658	0.938119
ENSDARG00000008238	manba	0.967635	0.326259	0.501786	0.650196	0.515566	NA
ENSDARG00000008239	mocs3	1.52775	-0.26198	0.512243	-0.511436	0.609046	NA
ENSDARG00000008243	cct8	22.9581	-0.0429957	0.209425	-0.205304	0.837335	0.958726
ENSDARG00000008247	VEZF1	1.61686	-0.1863	0.392304	-0.474887	0.634868	NA
ENSDARG00000008255	cnot6a	18.9764	0.0227092	0.166426	0.136452	0.891464	0.971891
ENSDARG00000008275	KLHL24	10.5233	-0.648329	0.307263	-2.11001	0.0348574	0.339193
ENSDARG00000008278	rcor2	0.100335	0.958086	1.19588	0.801154	0.423042	NA
ENSDARG00000008279	map2k7	1.92301	-0.0701349	0.42245	-0.166019	0.868142	NA
ENSDARG00000008287	fam114a1	1.41268	-0.626836	0.466534	-1.3436	0.179077	NA
ENSDARG00000008292	eif2s3	22.3963	-0.0571184	0.141226	-0.404447	0.685884	0.916877
ENSDARG00000008306	rdh5	0.232923	1.18589	1.15414	1.02751	0.304179	NA
ENSDARG00000008310	ip6k2a	6.99163	-0.300809	0.294878	-1.02011	0.307675	0.741166
ENSDARG00000008322	ambra1a	6.56027	-0.5408	0.353059	-1.53175	0.125583	0.564981
ENSDARG00000008329	asic1a	0.0719349	0.90432	2.03367	0.444673	0.656556	NA
ENSDARG00000008333	znfl2a	0.515929	0.639737	1.05079	0.608814	0.542648	NA
ENSDARG00000008363	mcl1b	8.54866	0.158325	0.27629	0.57304	0.566618	0.864697
ENSDARG00000008370	csnk1da	20.9456	-0.0898642	0.21218	-0.423527	0.671911	0.915402
ENSDARG00000008372	spred2b	7.92573	-0.615773	0.287914	-2.13874	0.0324565	0.332279
ENSDARG00000008377	EPN2	10.1829	-0.0855332	0.277436	-0.308299	0.757855	0.933977
ENSDARG00000008380	brd7	2.77034	0.138536	0.345202	0.401318	0.688186	NA
ENSDARG00000008383	arpc1a	3.33565	-0.320872	0.35477	-0.904451	0.365756	NA
ENSDARG00000008384	HDAC6	1.69528	-0.375712	0.388055	-0.968193	0.332948	NA
ENSDARG00000008388	mmp14b	0.402807	0.817677	0.799394	1.02287	0.306368	NA
ENSDARG00000008395	snupn	2.23012	0.162116	0.405834	0.399463	0.689552	NA
ENSDARG00000008396	ENSDARG00000008396	0.586777	0.164876	0.743762	0.221679	0.824564	NA
ENSDARG00000008398	cacna1c	0.270179	0.174893	0.946448	0.184789	0.853394	NA
ENSDARG00000008403	phospho1	0.226154	0.645707	1.63222	0.395599	0.692401	NA
ENSDARG00000008407	tspan7b	0.276274	0.902591	1.24988	0.722144	0.470206	NA
ENSDARG00000008413	ATP11A	3.429	-0.281118	0.614694	-0.457329	0.647435	NA
ENSDARG00000008433	unc45b	0.263294	0.671962	1.09881	0.611536	0.540845	NA
ENSDARG00000008434	bcl2l1	9.67426	-0.215499	0.25956	-0.830248	0.406399	0.794704
ENSDARG00000008439	atxn10	0.41218	0.596001	0.902156	0.660641	0.508843	NA
ENSDARG00000008447	fkbp4	4.81923	0.418951	0.385363	1.08716	0.276966	0.718722
ENSDARG00000008450	PCOLCE2	0.124741	0.208966	1.07951	0.193575	0.846509	NA
ENSDARG00000008457	faah2a	0.371247	0.458254	0.73134	0.626595	0.530924	NA
ENSDARG00000008461	anapc5	0.231466	0.547851	1.06388	0.514955	0.606585	NA
ENSDARG00000008472	apex2	0.643424	0.329732	0.650342	0.507014	0.612145	NA
ENSDARG00000008480	trmt61a	8.23227	-0.657657	0.374235	-1.75734	0.0788602	0.480928
ENSDARG00000008485	lrp3	0.233439	0.740315	1.00017	0.740189	0.459185	NA
ENSDARG00000008487	dmd	0.723963	-0.376234	0.623238	-0.603676	0.546059	NA
ENSDARG00000008490	ltv1	6.94756	-0.351889	0.271773	-1.29479	0.195393	0.654606
ENSDARG00000008491	si:ch211-107o10.3	2.82614	0.283429	0.329562	0.860019	0.389779	NA
ENSDARG00000008494	myl6	0.225961	0.481412	1.21708	0.395547	0.692439	NA
ENSDARG00000008502	pno1	12.7462	-0.70509	0.233138	-3.02435	0.00249168	0.109486
ENSDARG00000008503	glcci1a	1.83696	0.0316697	0.476493	0.0664641	0.947008	NA
ENSDARG00000008542	yod1	1.07605	0.0528275	0.466568	0.113226	0.909852	NA
ENSDARG00000008548	arhgap12a	1.17262	-0.165923	0.500576	-0.331464	0.740294	NA
ENSDARG00000008551	pole3	1.93659	1.398	0.637034	2.19454	0.0281967	NA
ENSDARG00000008553	zgc:136872	0.153877	0.149578	1.16004	0.128941	0.897404	NA
ENSDARG00000008560	brap	2.25165	-0.264957	0.312358	-0.848248	0.3963	NA
ENSDARG00000008568	slc25a24	1.96513	-0.059718	0.373762	-0.159776	0.873058	NA
ENSDARG00000008573	fam20b	5.63266	-0.0120669	0.330387	-0.0365236	0.970865	0.990128
ENSDARG00000008575	LYST	16.2147	0.157649	0.375243	0.420124	0.674395	0.915847
ENSDARG00000008592	mtmr8	1.71958	-0.438604	0.596802	-0.734924	0.462386	NA
ENSDARG00000008593	nbas	16.0057	-0.0353447	0.242989	-0.145458	0.884349	0.971219
ENSDARG00000008623	COPS3	2.4278	-0.0688123	0.372218	-0.184871	0.85333	NA
ENSDARG00000008637	mttp	0.0351066	0.956563	2.97351	0.321695	0.747684	NA
ENSDARG00000008639	kifap3a	1.70826	0.622759	0.719586	0.865441	0.386797	NA
ENSDARG00000008660	coro1b	0.508644	-0.241489	0.671415	-0.359672	0.719092	NA
ENSDARG00000008662	fign	0.966578	-0.328299	0.550742	-0.596104	0.551106	NA
ENSDARG00000008678	snx3	2.66877	-0.0856297	0.440374	-0.194448	0.845825	NA
ENSDARG00000008697	EPAS1	0.768795	0.426714	0.950598	0.44889	0.653511	NA
ENSDARG00000008703	ENSDARG00000008703	3.14034	-0.725294	0.330502	-2.19452	0.0281979	NA
ENSDARG00000008706	paip2b	7.61262	-0.255482	0.240858	-1.06072	0.288819	0.730228
ENSDARG00000008723	prkcba	4.77327	0.266307	0.330601	0.805524	0.420517	0.801819
ENSDARG00000008727	ranbp3a	1.88932	0.135446	0.393485	0.344221	0.73068	NA
ENSDARG00000008735	atp6ap2	4.93922	0.403837	0.354917	1.13784	0.255189	0.704523
ENSDARG00000008740	esf1	6.7933	0.096354	0.302049	0.319001	0.749725	0.932072
ENSDARG00000008748	ube2na	11.5114	0.304499	0.260304	1.16978	0.242088	0.697132
ENSDARG00000008757	entpd6	1.31838	0.402046	0.550375	0.730495	0.465087	NA
ENSDARG00000008765	tmed5	0.771298	0.253894	0.649103	0.391146	0.69569	NA
ENSDARG00000008767	ENSDARG00000008767	0.313542	-0.442735	0.855282	-0.517648	0.604704	NA
ENSDARG00000008784	PRPF4B	4.00118	-0.720525	0.349977	-2.05878	0.0395155	0.360608
ENSDARG00000008785	dldh	6.45535	-0.235605	0.25033	-0.941177	0.346614	0.758988
ENSDARG00000008788	camk1gb	1.28182	1.35801	0.702439	1.93328	0.0532011	NA
ENSDARG00000008790	actr3b	0.435879	0.869697	0.667417	1.30308	0.192548	NA
ENSDARG00000008803	marcksb	0.17007	0.87062	1.2926	0.673539	0.500604	NA
ENSDARG00000008805	orc3	1.62585	0.885685	0.581952	1.52192	0.128029	NA
ENSDARG00000008807	bokb	0.0531145	0.389297	2.14589	0.181415	0.856042	NA
ENSDARG00000008808	eml2	1.48145	-0.0583063	0.41917	-0.139099	0.889372	NA
ENSDARG00000008811	cmtm3	0.651026	-0.227865	0.663636	-0.343358	0.731329	NA
ENSDARG00000008816	glud1a	3.10193	-0.311516	0.355104	-0.877251	0.38035	NA
ENSDARG00000008818	hsf1	4.73455	0.325306	0.290988	1.11794	0.263595	0.711352
ENSDARG00000008829	chga	0.041459	1.23241	2.74605	0.448793	0.653581	NA
ENSDARG00000008832	neu1	1.84365	0.511636	0.462544	1.10614	0.268668	NA
ENSDARG00000008840	hmbsa	1.94051	0.164905	0.362702	0.454656	0.649356	NA
ENSDARG00000008849	ENSDARG00000008849	0.153741	0.248272	1.14356	0.217104	0.828127	NA
ENSDARG00000008852	elp4	3.71466	-0.0662095	0.402971	-0.164303	0.869492	NA
ENSDARG00000008858	CYP7B1	0.21575	0.612621	0.914502	0.669896	0.502924	NA
ENSDARG00000008859	mylipa	2.30718	-0.0345378	0.429314	-0.0804488	0.93588	NA
ENSDARG00000008861	tfap2e	0.100198	0.332338	1.31324	0.253067	0.800216	NA
ENSDARG00000008866	cabp4	0.131029	0.826175	1.33384	0.619397	0.535655	NA
ENSDARG00000008867	rap1b	54.7288	-0.0658534	0.228494	-0.288206	0.773189	0.939589
ENSDARG00000008880	USP28	0.0619855	0.826461	1.46327	0.564804	0.572207	NA
ENSDARG00000008884	hprt1	5.4052	0.947374	0.362733	2.61176	0.00900766	0.202795
ENSDARG00000008890	ctns	0.80442	1.43874	0.594014	2.42206	0.0154329	NA
ENSDARG00000008904	smarca2	21.2553	-0.42635	0.234808	-1.81574	0.0694108	0.451399
ENSDARG00000008906	si:ch211-241e1.5	0.389835	0.520216	0.745002	0.698274	0.485006	NA
ENSDARG00000008912	slc8a2a	0.159379	1.26206	1.43404	0.88007	0.378821	NA
ENSDARG00000008931	renbp	0.328738	-0.470911	0.768933	-0.612422	0.540259	NA
ENSDARG00000008936	sec11a	3.24181	0.100688	0.392745	0.256369	0.797666	NA
ENSDARG00000008946	ccdc127b	0.245144	0.253	0.899625	0.281228	0.778535	NA
ENSDARG00000008947	rtf1	14.3882	-0.0170158	0.196424	-0.086628	0.930967	0.983808
ENSDARG00000008953	pofut1	0.991967	0.588298	0.651522	0.90296	0.366547	NA
ENSDARG00000008966	tbl1xr1b	9.20924	-0.12662	0.258536	-0.489758	0.624305	0.891532
ENSDARG00000008976	MDN1	27.8135	0.12883	0.29328	0.439272	0.660465	0.909616
ENSDARG00000008979	golga1	5.39685	0.377313	0.365479	1.03238	0.301894	0.738158
ENSDARG00000008983	sh3glb2a	2.33507	-0.444946	0.422513	-1.05309	0.292298	NA
ENSDARG00000008986	e2f7	0.272559	1.62432	1.17795	1.37894	0.167914	NA
ENSDARG00000009001	pdia6	12.8489	0.895672	0.468054	1.91361	0.0556703	0.405539
ENSDARG00000009014	col11a1b	0.653019	-0.291656	1.13435	-0.257112	0.797092	NA
ENSDARG00000009021	chrna1	0.114691	0.436714	1.1825	0.369314	0.711894	NA
ENSDARG00000009023	ANKRD28	7.62382	-0.427986	0.246796	-1.73417	0.0828878	0.488282
ENSDARG00000009026	ENSDARG00000009026	0.0566543	0.823477	1.76987	0.465276	0.641734	NA
ENSDARG00000009031	ENSDARG00000009031	9.56998	-0.119478	0.341502	-0.349859	0.726444	0.922208
ENSDARG00000009040	si:ch73-141c7.1	0.116001	0.903982	1.29874	0.696045	0.486401	NA
ENSDARG00000009046	nphp1	0.152452	0.653799	1.56594	0.417512	0.676304	NA
ENSDARG00000009074	cbr4	0.648324	0.222442	0.709237	0.313636	0.753797	NA
ENSDARG00000009087	cd74a	35.6456	-0.0570384	0.278334	-0.204928	0.837628	0.958784
ENSDARG00000009094	gata2b	5.0231	-1.22698	0.473942	-2.58888	0.00962899	0.20575
ENSDARG00000009106	serinc1	3.79983	0.26375	0.388332	0.679187	0.497019	NA
ENSDARG00000009113	pigc	0.212067	-0.39008	1.21802	-0.320259	0.748772	NA
ENSDARG00000009123	sele	2.92021	1.13783	0.743091	1.53122	0.125716	NA
ENSDARG00000009131	slc10a4	0.0877023	0.504372	1.11206	0.453546	0.650155	NA
ENSDARG00000009133	myo1eb	0.775313	0.133202	0.756466	0.176085	0.860227	NA
ENSDARG00000009134	hlx1	2.87811	0.247472	0.50821	0.486949	0.626294	NA
ENSDARG00000009136	tp53bp2a	1.20551	0.036652	0.520326	0.0704405	0.943843	NA
ENSDARG00000009142	ppp1r13bb	5.72041	-0.81721	0.32622	-2.50509	0.012242	0.227717
ENSDARG00000009160	kmo	0.0877015	0.124432	1.25772	0.0989352	0.92119	NA
ENSDARG00000009169	mob1ba	0.950988	0.672526	0.470528	1.4293	0.152917	NA
ENSDARG00000009170	ctr9	11.5106	-0.00264058	0.239721	-0.0110152	0.991211	0.994998
ENSDARG00000009178	zfand1	0.210587	1.57395	1.03479	1.52104	0.12825	NA
ENSDARG00000009194	ENSDARG00000009194	0.66372	-0.230802	0.956443	-0.241313	0.809313	NA
ENSDARG00000009208	prkcda	5.24589	0.132025	0.42892	0.307809	0.758228	0.933977
ENSDARG00000009209	slc9a6a	2.80722	-0.294462	0.33878	-0.869182	0.384747	NA
ENSDARG00000009212	ppiaa	51.8494	-0.109669	0.182857	-0.599755	0.548669	0.85865
ENSDARG00000009214	mfsd13a	7.6456	-0.419171	0.298375	-1.40485	0.160067	0.618107
ENSDARG00000009217	tom1l2	2.65494	-0.0697275	0.331975	-0.210038	0.833638	NA
ENSDARG00000009218	MARS2	0.136937	0.381568	1.03325	0.36929	0.711911	NA
ENSDARG00000009250	etfb	2.09025	0.166356	0.419306	0.39674	0.691559	NA
ENSDARG00000009252	napepld	0.200012	0.460013	1.0628	0.432831	0.665137	NA
ENSDARG00000009253	rtraf	0.784142	0.257932	0.54367	0.474429	0.635194	NA
ENSDARG00000009262	FAR2	7.35288	-0.219254	0.314207	-0.697801	0.485301	0.837012
ENSDARG00000009266	uevld	1.41047	-0.0537803	0.515115	-0.104404	0.916848	NA
ENSDARG00000009267	zgc:136439	1.06364	-1.09204	0.813292	-1.34274	0.179356	NA
ENSDARG00000009273	ppm1da	0.722409	-0.930947	0.527433	-1.76505	0.0775551	NA
ENSDARG00000009281	dnm1b	0.230633	1.00712	0.930007	1.08292	0.278844	NA
ENSDARG00000009299	dusp8a	9.62573	-0.251995	0.258627	-0.974359	0.329878	0.753544
ENSDARG00000009311	pvalb6	0.788048	0.100569	0.694343	0.144841	0.884837	NA
ENSDARG00000009313	napsa	9.1205	0.348391	0.296211	1.17616	0.239531	0.695133
ENSDARG00000009315	clgn	2.25379	0.288455	0.379505	0.760081	0.447206	NA
ENSDARG00000009336	aif1l	0.564624	2.28488	0.752931	3.03465	0.00240815	NA
ENSDARG00000009342	txndc5	3.35269	-0.135487	0.318802	-0.424986	0.670847	NA
ENSDARG00000009346	caprin1a	6.15592	0.315225	0.313417	1.00577	0.314526	0.743579
ENSDARG00000009350	atg3	1.662	0.33939	0.385147	0.881197	0.378211	NA
ENSDARG00000009351	fgf6a	0.175065	0.63715	1.16924	0.544928	0.585803	NA
ENSDARG00000009386	MPP4	0.114586	0.510667	1.24144	0.411351	0.680815	NA
ENSDARG00000009387	ENSDARG00000009387	0.028718	1.16442	2.38158	0.488929	0.624892	NA
ENSDARG00000009390	npl	6.74636	0.498961	0.368737	1.35316	0.176003	0.635192
ENSDARG00000009401	vcanb	2.03565	-0.380583	0.514863	-0.739193	0.45979	NA
ENSDARG00000009418	mef2cb	13.5433	-0.63561	0.326879	-1.94448	0.0518372	0.393164
ENSDARG00000009436	ubxn7	1.75172	-0.0798779	0.36604	-0.218222	0.827256	NA
ENSDARG00000009443	amy2al2	0.0628344	0.919738	1.7203	0.534638	0.5929	NA
ENSDARG00000009447	atp5mc3b	11.2395	0.218381	0.266474	0.819523	0.412488	0.798044
ENSDARG00000009459	slc35e4	1.34215	0.29537	0.546005	0.540965	0.588532	NA
ENSDARG00000009471	ENSDARG00000009471	0.117673	0.889063	1.36732	0.650224	0.515547	NA
ENSDARG00000009472	med19b	0.345158	0.121105	0.642534	0.188481	0.8505	NA
ENSDARG00000009473	ppardb	2.76469	-0.27073	0.336182	-0.805309	0.420641	NA
ENSDARG00000009477	prkar2ab	0.110378	0.45056	1.00316	0.449143	0.653329	NA
ENSDARG00000009480	pdcl	3.73025	-0.36874	0.344416	-1.07062	0.284339	NA
ENSDARG00000009482	slc38a8a	0.0466934	0.795993	1.85505	0.429095	0.667854	NA
ENSDARG00000009484	arf1	12.7533	-0.370917	0.244477	-1.51718	0.12922	0.574134
ENSDARG00000009488	gipc2	0.586819	0.169231	0.75511	0.224114	0.822669	NA
ENSDARG00000009493	MAP3K13	3.67728	-0.513205	0.49105	-1.04512	0.295969	NA
ENSDARG00000009494	xrcc1	2.63787	0.275347	0.350998	0.784469	0.432765	NA
ENSDARG00000009499	SYNE1	5.43933	0.342913	0.358112	0.957556	0.338287	0.755216
ENSDARG00000009505	prelid3b	24.2172	0.39434	0.202833	1.94416	0.0518765	0.393164
ENSDARG00000009511	tnfa	0.14884	0.677522	2.15246	0.314767	0.752939	NA
ENSDARG00000009524	rnf150b	0.619609	-0.348382	0.857066	-0.406483	0.684388	NA
ENSDARG00000009525	tial1	2.91165	-0.134532	0.320213	-0.420133	0.674388	NA
ENSDARG00000009534	wls	0.415883	-0.368127	0.748637	-0.49173	0.62291	NA
ENSDARG00000009544	cldnb	0.0110013	1.32121	2.97852	0.443578	0.657348	NA
ENSDARG00000009549	UBR4	27.6568	-0.0968399	0.15439	-0.627242	0.530501	0.849295
ENSDARG00000009553	gng3	0.094525	0.0726641	1.67655	0.0433414	0.965429	NA
ENSDARG00000009557	wrap73	0.680743	-0.739425	0.59165	-1.24977	0.211384	NA
ENSDARG00000009567	ENSDARG00000009567	0.155515	0.666258	1.21498	0.548369	0.583438	NA
ENSDARG00000009568	CA10	0.0815474	0.130621	2.06301	0.0633154	0.949515	NA
ENSDARG00000009585	papola	15.8274	-0.168045	0.173976	-0.965911	0.334089	0.755012
ENSDARG00000009594	nr1d2b	7.89545	0.188948	0.367108	0.514691	0.606769	0.880407
ENSDARG00000009607	ccnc	0.961897	-0.64252	0.558972	-1.14947	0.250363	NA
ENSDARG00000009610	ENSDARG00000009610	0.545699	0.537217	0.897586	0.598514	0.549497	NA
ENSDARG00000009626	nrbp2b	0.529693	0.0534765	0.698645	0.0765431	0.938987	NA
ENSDARG00000009629	unc119.1	1.68958	0.0522571	0.503607	0.103765	0.917355	NA
ENSDARG00000009640	psmb1	3.32228	0.101995	0.381426	0.267405	0.789157	NA
ENSDARG00000009653	lhfpl2a	0.146861	-0.043596	1.349	-0.0323172	0.974219	NA
ENSDARG00000009657	fgfr1op2	2.90147	-0.620681	0.525072	-1.18209	0.237171	NA
ENSDARG00000009673	si:ch211-197g15.5	0.0396565	1.18077	2.26998	0.52017	0.602945	NA
ENSDARG00000009677	dlg1a	0.328494	-0.0538507	0.672876	-0.0800306	0.936213	NA
ENSDARG00000009681	med27	2.31848	-0.00398869	0.323847	-0.0123166	0.990173	NA
ENSDARG00000009685	ppa2	0.579536	0.213923	0.53223	0.401937	0.687731	NA
ENSDARG00000009689	daam1b	1.93703	-0.196229	0.40867	-0.480164	0.631111	NA
ENSDARG00000009693	llgl1	3.75423	-0.154221	0.612717	-0.251701	0.801273	NA
ENSDARG00000009702	ENSDARG00000009702	2.47607	0.0580831	0.314246	0.184833	0.85336	NA
ENSDARG00000009724	rpn2	15.5091	0.0214515	0.284925	0.0752882	0.939985	0.986758
ENSDARG00000009733	KIF21B	14.6709	-0.114561	0.326005	-0.351411	0.72528	0.922208
ENSDARG00000009735	gigyf2	15.2926	-0.295218	0.208006	-1.41928	0.155818	0.616546
ENSDARG00000009738	cacnb4a	0.228647	-0.233434	0.97286	-0.239946	0.810372	NA
ENSDARG00000009740	ppp1r7	0.869793	0.292439	0.571327	0.511859	0.60875	NA
ENSDARG00000009743	efhc1	0.934399	-0.232172	0.559502	-0.414961	0.67817	NA
ENSDARG00000009745	fbxw2	3.35121	0.220993	0.309257	0.714594	0.47486	NA
ENSDARG00000009748	dffb	0.451053	-0.366653	0.676715	-0.541813	0.587947	NA
ENSDARG00000009753	sf3b6	2.29556	0.111115	0.382931	0.29017	0.771686	NA
ENSDARG00000009754	zc3h11a	12.9643	-0.0461025	0.215801	-0.213634	0.830832	0.957398
ENSDARG00000009764	srek1	1.30758	-1.30348	0.591078	-2.20526	0.0274356	NA
ENSDARG00000009771	ppme1	1.38842	0.211054	0.469658	0.449377	0.65316	NA
ENSDARG00000009779	mcl1a	53.098	0.123031	0.208986	0.588702	0.556061	0.863004
ENSDARG00000009782	myh11a	19.7815	-0.741992	0.393199	-1.88707	0.0591516	0.414061
ENSDARG00000009783	slc49a4	10.2338	-0.0694499	0.200692	-0.346052	0.729304	0.923932
ENSDARG00000009796	klc1a	8.43183	-0.280467	0.457115	-0.61356	0.539506	0.855083
ENSDARG00000009806	smfn	1.39343	0.171598	0.533061	0.32191	0.747521	NA
ENSDARG00000009825	mmp23bb	0.0678702	0.537356	1.71963	0.312484	0.754673	NA
ENSDARG00000009830	hdlbpa	73.0159	0.340458	0.232069	1.46706	0.142361	0.591818
ENSDARG00000009837	agk	2.04118	0.526474	0.3901	1.34959	0.177149	NA
ENSDARG00000009839	fam117bb	45.1144	0.0796114	0.234201	0.339928	0.733911	0.925883
ENSDARG00000009851	wdr41	0.540273	0.31027	0.636943	0.487123	0.626171	NA
ENSDARG00000009862	dcps	1.14914	-0.00901194	0.458999	-0.0196339	0.984335	NA
ENSDARG00000009864	ddx55	1.25903	0.266928	0.465092	0.573925	0.566019	NA
ENSDARG00000009868	dcaf11	3.66737	-0.208915	0.423203	-0.493651	0.621552	NA
ENSDARG00000009870	mapk8b	3.13462	0.690465	0.474518	1.45508	0.145646	NA
ENSDARG00000009871	snrpc	1.21749	1.04926	0.483519	2.17005	0.0300028	NA
ENSDARG00000009881	ier5	7.77115	-0.210518	0.356392	-0.590692	0.554727	0.862738
ENSDARG00000009885	ENSDARG00000009885	0.137023	0.178835	1.64436	0.108757	0.913396	NA
ENSDARG00000009886	rnf114	1.34706	-0.227797	0.404882	-0.562625	0.57369	NA
ENSDARG00000009899	ZNF385A	0.370958	1.04558	0.851608	1.22777	0.219535	NA
ENSDARG00000009901	SLC38A5	13.5268	0.267163	0.314598	0.84922	0.395759	0.78772
ENSDARG00000009930	cadm2a	0.464205	0.0825427	0.708001	0.116586	0.907189	NA
ENSDARG00000009939	micu2	0.935216	-0.243336	0.444478	-0.547464	0.58406	NA
ENSDARG00000009941	erc1a	0.0531767	1.19455	2.12789	0.561377	0.574541	NA
ENSDARG00000009942	cdc6	0.349506	0.917353	1.32183	0.694002	0.487681	NA
ENSDARG00000009949	FNDC4	0.497557	0.351194	0.81281	0.432074	0.665688	NA
ENSDARG00000009950	edf1	6.91158	-0.156473	0.201622	-0.77607	0.437708	0.812532
ENSDARG00000009953	med14	3.5987	0.227973	0.255882	0.890929	0.372967	NA
ENSDARG00000009958	cbl	18.9147	0.114347	0.324668	0.352195	0.724692	0.922208
ENSDARG00000009961	rundc3b	0.147627	0.724538	1.19599	0.605804	0.544645	NA
ENSDARG00000009978	icn	14.8127	0.83028	0.510927	1.62505	0.104153	0.530318
ENSDARG00000009982	fam199x	13.4616	0.0413733	0.204754	0.202063	0.839867	0.959396
ENSDARG00000010002	gna11a	2.43318	0.177501	0.366099	0.484844	0.627787	NA
ENSDARG00000010010	trim13	1.77531	-0.0402083	0.598838	-0.0671439	0.946467	NA
ENSDARG00000010018	qki2	1.85606	-1.00359	0.640044	-1.56801	0.11688	NA
ENSDARG00000010021	grpel1	2.20594	0.298202	0.478024	0.623823	0.532744	NA
ENSDARG00000010023	ENSDARG00000010023	2.22378	-0.143585	0.505878	-0.283834	0.776538	NA
ENSDARG00000010029	spon1a	0.841298	-0.162083	0.528903	-0.306451	0.759261	NA
ENSDARG00000010032	cmtm7	1.27631	0.198079	0.526719	0.376061	0.706871	NA
ENSDARG00000010035	engase	1.37243	0.313337	0.509937	0.614463	0.53891	NA
ENSDARG00000010042	dnm1a	0.404242	-0.418857	0.65917	-0.63543	0.525148	NA
ENSDARG00000010051	ufd1l	3.90017	-0.0530618	0.304499	-0.17426	0.861661	0.966665
ENSDARG00000010052	ndrg3b	13.4424	-0.430339	0.305672	-1.40785	0.159176	0.618107
ENSDARG00000010059	ITPKB	7.5801	-1.39339	0.421016	-3.3096	0.000934	0.066587
ENSDARG00000010070	adam9	4.28875	0.21248	0.403487	0.526609	0.598465	0.874834
ENSDARG00000010078	nup133	2.28795	0.0484395	0.362468	0.133638	0.893689	NA
ENSDARG00000010083	RBFOX3	9.40927	-1.45265	0.706469	-2.05621	0.0397623	0.360608
ENSDARG00000010085	p4ha2	1.24473	0.210544	0.630287	0.334045	0.738346	NA
ENSDARG00000010096	slc1a6	0.0816365	0.186976	1.46049	0.128023	0.89813	NA
ENSDARG00000010098	pank1b	5.43426	-0.176581	0.292082	-0.604559	0.545472	0.857738
ENSDARG00000010108	bri3bp	0.872316	0.00553877	0.540586	0.0102459	0.991825	NA
ENSDARG00000010113	ndufb8	2.70853	0.0279308	0.33174	0.0841948	0.932902	NA
ENSDARG00000010132	dacha	0.672158	0.128788	0.732082	0.175921	0.860356	NA
ENSDARG00000010137	ldb1a	3.97535	-0.379947	0.268713	-1.41395	0.157376	0.618107
ENSDARG00000010144	plppr3a	0.067332	0.362625	2.06208	0.175854	0.860408	NA
ENSDARG00000010145	tor4aa	0.821097	0.421964	0.608221	0.693767	0.487828	NA
ENSDARG00000010149	atp5fa1	24.2534	0.150735	0.156807	0.961278	0.336412	0.755012
ENSDARG00000010155	abi1a	18.725	-0.504631	0.365328	-1.38131	0.167183	0.623958
ENSDARG00000010169	myd88	2.24701	0.188749	0.346891	0.544117	0.586361	NA
ENSDARG00000010181	asap2a	2.2809	-0.719682	0.414132	-1.73781	0.0822445	NA
ENSDARG00000010183	ENSDARG00000010183	1.12981	0.351815	0.61626	0.570887	0.568076	NA
ENSDARG00000010186	myo3a	1.34321	0.470596	0.702513	0.669876	0.502937	NA
ENSDARG00000010194	eif4bb	26.6544	0.318938	0.172522	1.84868	0.0645039	0.436787
ENSDARG00000010207	smad3b	0.649586	0.239962	0.634134	0.378409	0.705127	NA
ENSDARG00000010238	rbm22	4.62285	0.105772	0.273554	0.386659	0.699009	0.916999
ENSDARG00000010246	prmt1	22.9925	0.0175691	0.265369	0.0662062	0.947214	0.988019
ENSDARG00000010248	wdr54	0.0482159	0.658194	1.8424	0.357249	0.720905	NA
ENSDARG00000010252	ENSDARG00000010252	8.9209	-0.57222	0.332644	-1.72022	0.0853931	0.49383
ENSDARG00000010255	bin2b	6.31235	0.381114	0.265599	1.43492	0.151309	0.61117
ENSDARG00000010266	igf2bp3	0.247772	0.414714	1.00026	0.414608	0.678429	NA
ENSDARG00000010267	dpydb	1.26548	0.53493	0.555874	0.962322	0.335888	NA
ENSDARG00000010276	ptgs2b	0.527971	1.56642	0.691995	2.26362	0.0235973	NA
ENSDARG00000010279	scamp2	8.80952	0.0154742	0.246796	0.0627004	0.950005	0.988019
ENSDARG00000010280	clasp1a	4.42729	-0.345838	0.317032	-1.09086	0.275333	0.717985
ENSDARG00000010281	xpo4	3.75435	-0.624401	0.373304	-1.67264	0.0943988	NA
ENSDARG00000010296	ENSDARG00000010296	0.18088	0.278968	1.80812	0.154286	0.877384	NA
ENSDARG00000010300	traf3ip1	0.999043	-0.812678	0.566875	-1.43361	0.151683	NA
ENSDARG00000010301	b4galt6	6.80919	-0.374679	0.238725	-1.5695	0.116531	0.556488
ENSDARG00000010312	cp	0.396351	1.29009	1.26192	1.02232	0.306631	NA
ENSDARG00000010316	qars1	10.5514	0.413032	0.333912	1.23695	0.216106	0.676027
ENSDARG00000010317	gpr183a	7.45939	-0.685291	0.413651	-1.65669	0.0975824	0.51601
ENSDARG00000010331	ENSDARG00000010331	0.186937	1.28282	1.05982	1.21041	0.22612	NA
ENSDARG00000010332	zgc:56231	1.07253	0.88981	0.717595	1.23999	0.214979	NA
ENSDARG00000010347	acer1	0.400017	1.17935	0.760538	1.55068	0.120978	NA
ENSDARG00000010350	C1QL3	0.0379672	0.905418	1.95601	0.46289	0.643443	NA
ENSDARG00000010381	rnf2	3.62379	-0.421975	0.290518	-1.45249	0.146365	NA
ENSDARG00000010384	lpar5a	2.85499	-0.573309	0.495428	-1.1572	0.24719	NA
ENSDARG00000010385	septin4a	0.148488	0.492339	1.33907	0.367671	0.713118	NA
ENSDARG00000010400	lrrfip2	3.45921	-0.334011	0.302249	-1.10508	0.269123	NA
ENSDARG00000010407	PPP4R4	0.930613	0.268473	0.818404	0.328044	0.742878	NA
ENSDARG00000010408	ENSDARG00000010408	0.228012	0.817941	1.32063	0.619355	0.535682	NA
ENSDARG00000010411	epn1a	20.1294	0.585739	0.245056	2.39023	0.0168379	0.25027
ENSDARG00000010415	sirt4	0.81119	0.786917	0.797122	0.987198	0.323546	NA
ENSDARG00000010423	npsn	47.7589	-0.704658	0.833112	-0.845814	0.397656	0.788709
ENSDARG00000010425	scara5	0.220685	0.546473	1.09101	0.500887	0.616451	NA
ENSDARG00000010432	eaf2	1.25389	-0.0288651	0.54962	-0.0525183	0.958116	NA
ENSDARG00000010437	tent5c	0.4091	0.310683	0.758298	0.409711	0.682018	NA
ENSDARG00000010442	rnf11a	1.5129	-0.615647	0.519575	-1.1849	0.236055	NA
ENSDARG00000010445	trabd	2.20314	0.66065	0.541465	1.22011	0.222422	NA
ENSDARG00000010454	guca1aa	0.0879126	0.703405	1.44911	0.485406	0.627388	NA
ENSDARG00000010472	atp1a2a	0.178695	0.686193	1.15671	0.593228	0.553028	NA
ENSDARG00000010477	p2rx3a	0.0590429	0.581684	2.50728	0.231997	0.81654	NA
ENSDARG00000010478	hsp90aa1.1	4.89423	0.58731	0.457631	1.28337	0.199362	0.65803
ENSDARG00000010481	bzw1a	10.0548	0.18674	0.286882	0.650932	0.515091	0.845802
ENSDARG00000010482	prg4a	0.0590366	0.541508	1.31502	0.411786	0.680496	NA
ENSDARG00000010487	sae1	0.970521	0.36896	0.741907	0.497313	0.618968	NA
ENSDARG00000010514	CXCR5	0.0452684	0.647058	1.5968	0.405221	0.685315	NA
ENSDARG00000010515	DVL1	1.39296	-0.504274	0.545449	-0.924512	0.35522	NA
ENSDARG00000010519	per3	26.6616	-0.300883	0.280696	-1.07192	0.283757	0.726176
ENSDARG00000010524	ENSDARG00000010524	1.99534	-0.12914	0.32679	-0.395178	0.692712	NA
ENSDARG00000010531	scamp4	1.67133	0.482876	0.51355	0.940271	0.347079	NA
ENSDARG00000010553	mmgt1	1.48645	-0.175555	0.529516	-0.331538	0.740238	NA
ENSDARG00000010555	pdha1b	0.0576072	0.574248	1.79408	0.32008	0.748908	NA
ENSDARG00000010556	ENSDARG00000010556	17.1465	0.0697757	0.378546	0.184326	0.853758	0.965434
ENSDARG00000010563	spopla	2.53277	0.0653098	0.331567	0.196973	0.843848	NA
ENSDARG00000010571	ezh2	6.7109	-0.575302	0.415328	-1.38517	0.166	0.623958
ENSDARG00000010572	slc25a25a	7.35249	0.592409	0.320143	1.85045	0.0642487	0.436528
ENSDARG00000010583	pard3ab	5.26695	-0.496649	0.456766	-1.08732	0.276897	0.718722
ENSDARG00000010591	foxn4	0.147255	0.616445	1.0453	0.589732	0.55537	NA
ENSDARG00000010596	slc7a6os	2.76504	-0.221799	0.374195	-0.592738	0.553357	NA
ENSDARG00000010601	mtmr10	0.742989	0.433313	0.849401	0.510139	0.609954	NA
ENSDARG00000010603	kctd9b	0.440444	0.340988	0.737548	0.462326	0.643847	NA
ENSDARG00000010619	themis	0.346018	0.52774	0.994027	0.53091	0.595481	NA
ENSDARG00000010625	clic2	3.44637	0.310452	0.594974	0.521791	0.601816	NA
ENSDARG00000010641	slc20a1b	33.6936	0.196747	0.232131	0.84757	0.396678	0.787884
ENSDARG00000010654	ARHGAP42	2.77604	-0.344605	0.662346	-0.520279	0.602869	NA
ENSDARG00000010655	ppm1kb	4.39964	-0.0773968	0.37159	-0.208286	0.835006	0.958726
ENSDARG00000010658	insig1	4.60032	0.0964041	0.44378	0.217234	0.828026	0.957398
ENSDARG00000010673	trim16	0.0600866	1.18775	2.08284	0.570253	0.568506	NA
ENSDARG00000010681	ENSDARG00000010681	1.87426	0.111857	0.408144	0.274063	0.784036	NA
ENSDARG00000010710	msi1b	0.264103	1.82709	1.752	1.04286	0.297013	NA
ENSDARG00000010717	chchd10	0.55345	0.463035	0.590125	0.784638	0.432666	NA
ENSDARG00000010721	septin6	17.0561	-0.179072	0.214988	-0.832939	0.404879	0.794241
ENSDARG00000010727	ttyh2l	0.190017	1.15421	1.0142	1.13805	0.255101	NA
ENSDARG00000010728	scin	0.840404	0.369222	0.935897	0.394511	0.693204	NA
ENSDARG00000010729	ENSDARG00000010729	0.416482	0.802045	1.40256	0.571845	0.567427	NA
ENSDARG00000010732	xrcc4	4.04485	0.248659	0.351371	0.707682	0.479143	0.832358
ENSDARG00000010738	zgc:101716	0.381854	0.807941	0.767646	1.05249	0.292574	NA
ENSDARG00000010745	dnaja2b	4.63997	-0.265357	0.254925	-1.04092	0.297912	0.736556
ENSDARG00000010752	acsl4b	24.7302	0.137272	0.319882	0.429134	0.667826	0.912903
ENSDARG00000010756	nod2	1.88154	-0.578846	0.438719	-1.3194	0.187035	NA
ENSDARG00000010758	capn12	0.110416	0.260142	1.4051	0.185142	0.853118	NA
ENSDARG00000010764	dhrs12la	0.316827	0.157829	1.01427	0.155609	0.876341	NA
ENSDARG00000010767	EPHA4	0.675402	0.256361	0.668357	0.383569	0.701298	NA
ENSDARG00000010773	PNPLA6	4.74338	-0.63903	0.371503	-1.72012	0.0854103	0.49383
ENSDARG00000010779	tlk2	6.24718	-0.263901	0.275519	-0.957832	0.338147	0.755216
ENSDARG00000010782	ppt2a.2	0.0366435	0.928149	2.97536	0.311945	0.755082	NA
ENSDARG00000010784	ppp1r12a	24.6469	0.270783	0.218562	1.23893	0.215371	0.676027
ENSDARG00000010785	THBS1	0.108187	0.871614	1.93941	0.449423	0.653126	NA
ENSDARG00000010789	homer3b	2.49834	0.0208736	0.477778	0.0436889	0.965152	NA
ENSDARG00000010792	cdc25b	4.96697	0.256302	0.374738	0.683951	0.494006	0.838854
ENSDARG00000010794	tfeb	8.64388	-0.55629	0.56338	-0.987415	0.323439	0.748334
ENSDARG00000010816	slc7a14a	0.131202	0.124833	1.162	0.10743	0.914448	NA
ENSDARG00000010823	memo1	2.55112	-0.656439	0.354265	-1.85296	0.0638883	NA
ENSDARG00000010831	churc1	1.36978	0.734848	0.566695	1.29673	0.194726	NA
ENSDARG00000010844	kras	5.21631	0.239814	0.347595	0.689923	0.490243	0.837272
ENSDARG00000010862	amt	0.254654	0.875324	0.95672	0.914922	0.360233	NA
ENSDARG00000010873	ddx17	17.1268	-0.464346	0.197168	-2.35507	0.0185192	0.263481
ENSDARG00000010905	mettl13	0.889245	0.0526423	0.601217	0.0875596	0.930227	NA
ENSDARG00000010918	nprl3	0.977296	-0.450205	0.54823	-0.821196	0.411534	NA
ENSDARG00000010933	ENSDARG00000010933	0.259082	0.225443	1.108	0.203468	0.838769	NA
ENSDARG00000010934	SYT14	0.198369	0.593746	0.97212	0.610774	0.541349	NA
ENSDARG00000010936	abcb4	0.138833	1.19693	1.18889	1.00676	0.314049	NA
ENSDARG00000010940	ENSDARG00000010940	0.0328766	0.811888	2.86757	0.283128	0.777079	NA
ENSDARG00000010941	pomgnt2	0.251463	0.431697	1.28771	0.335244	0.737441	NA
ENSDARG00000010945	RAPGEF6	3.44197	-0.701292	0.529808	-1.32367	0.185612	NA
ENSDARG00000010946	cbsb	8.33799	0.302633	0.4553	0.664689	0.50625	0.843146
ENSDARG00000010948	kif11	1.25252	-0.441615	1.70328	-0.259274	0.795424	NA
ENSDARG00000010953	ndel1a	8.16614	-0.253536	0.388431	-0.652717	0.513938	0.845802
ENSDARG00000010956	sh3glb1b	10.1036	0.212877	0.226202	0.941092	0.346658	0.758988
ENSDARG00000010957	mpp2b	0.373384	-0.381117	0.726943	-0.524274	0.600088	NA
ENSDARG00000010965	psma8	6.94348	0.0881579	0.254795	0.345995	0.729346	0.923932
ENSDARG00000010978	TRMT1	2.36878	-0.671054	0.491623	-1.36498	0.17226	NA
ENSDARG00000010981	zdhhc3a	0.902677	-0.0579376	0.483705	-0.119779	0.904658	NA
ENSDARG00000011000	gtf2a1	5.48378	-0.203835	0.274794	-0.741774	0.458224	0.818408
ENSDARG00000011020	hnrnpa1a	34.4803	0.159563	0.176717	0.902932	0.366562	0.770798
ENSDARG00000011026	zgc:92907	0.182443	0.33164	0.946804	0.350274	0.726133	NA
ENSDARG00000011027	fgfr1a	0.290963	-0.177548	1.04959	-0.169159	0.865672	NA
ENSDARG00000011042	pgbd5	0.0414469	0.652612	2.26056	0.288695	0.772815	NA
ENSDARG00000011049	slc17a9b	3.48836	0.271239	0.410651	0.660509	0.508927	NA
ENSDARG00000011055	fbxo9	9.75695	-0.0824136	0.281953	-0.292296	0.770061	0.938119
ENSDARG00000011065	camk2b1	6.97306	-0.350866	0.305544	-1.14833	0.25083	0.70108
ENSDARG00000011066	glra3	0.442444	-0.0827448	0.653974	-0.126526	0.899316	NA
ENSDARG00000011072	ddx11	1.28953	0.529417	0.497104	1.065	0.286875	NA
ENSDARG00000011076	zgc:91968	0.127152	1.61174	1.4795	1.08938	0.275985	NA
ENSDARG00000011079	wdr3	8.08914	0.0807259	0.207168	0.389664	0.696785	0.916999
ENSDARG00000011088	ENSDARG00000011088	0.0856452	1.02985	1.42454	0.722936	0.469719	NA
ENSDARG00000011091	drd2b	0.143402	0.595526	1.18302	0.503395	0.614686	NA
ENSDARG00000011094	ccna2	0.172195	0.992896	1.25761	0.789512	0.429813	NA
ENSDARG00000011122	pptc7a	28.6274	-0.0260446	0.219893	-0.118442	0.905717	0.975936
ENSDARG00000011125	snrpb	6.81498	-0.0353462	0.291429	-0.121286	0.903465	0.975936
ENSDARG00000011141	dpysl5a	0.0827407	0.57703	1.4726	0.391844	0.695174	NA
ENSDARG00000011146	uqcrb	3.62681	0.181722	0.304577	0.596636	0.55075	NA
ENSDARG00000011152	rpp14	1.09838	-0.502368	0.644101	-0.779952	0.435419	NA
ENSDARG00000011157	arhgef18a	0.282375	-0.147793	0.739327	-0.199902	0.841557	NA
ENSDARG00000011163	sema3fa	0.100708	0.290367	1.40417	0.20679	0.836174	NA
ENSDARG00000011166	cahz	0.293911	0.694864	1.18286	0.587444	0.556906	NA
ENSDARG00000011170	ndrg2	3.70816	-0.468435	0.376553	-1.24401	0.213496	NA
ENSDARG00000011171	TENM2	0.946038	-0.0803496	0.533114	-0.150717	0.880199	NA
ENSDARG00000011175	atp6v1d	3.65429	0.255634	0.418262	0.611182	0.541079	NA
ENSDARG00000011188	acvr2aa	3.08345	0.386394	0.409701	0.943113	0.345623	NA
ENSDARG00000011190	fgfr1b	0.319938	-0.0129712	0.926272	-0.0140037	0.988827	NA
ENSDARG00000011196	dnajc11a	2.15488	-0.212936	0.345842	-0.615702	0.538092	NA
ENSDARG00000011219	akt2	17.2083	-0.0237183	0.219132	-0.108237	0.913807	0.978087
ENSDARG00000011222	ccdc28b	0.497326	0.0631397	0.728888	0.0866246	0.93097	NA
ENSDARG00000011233	pcyt1aa	1.34901	-0.431091	0.473952	-0.909567	0.363051	NA
ENSDARG00000011239	ppp1r14aa	0.302498	0.00267176	1.20425	0.00221861	0.99823	NA
ENSDARG00000011246	krr1	3.25087	0.0883944	0.39951	0.221257	0.824892	NA
ENSDARG00000011247	rnpc3	3.51452	-0.383783	0.354693	-1.08202	0.279245	NA
ENSDARG00000011257	enpp2	0.0649494	0.719264	1.48948	0.482897	0.629169	NA
ENSDARG00000011259	trpm1a	0.281658	0.936434	1.16146	0.806253	0.420097	NA
ENSDARG00000011262	traip	0.101575	0.638313	1.36079	0.469076	0.639016	NA
ENSDARG00000011272	uqcc2	1.0914	0.598058	0.596921	1.0019	0.31639	NA
ENSDARG00000011298	atf7a	4.59861	-0.511495	0.368027	-1.38983	0.16458	0.623065
ENSDARG00000011299	blzf1	1.12304	0.569065	0.476932	1.19318	0.2328	NA
ENSDARG00000011301	nae1	1.07789	1.13543	0.550517	2.06247	0.0391626	NA
ENSDARG00000011312	stk3	3.11385	-0.328805	0.316301	-1.03953	0.298557	NA
ENSDARG00000011326	ankrd45	1.40356	0.663142	0.595575	1.11345	0.265516	NA
ENSDARG00000011333	ENSDARG00000011333	10.4268	0.307345	0.407757	0.753746	0.451002	0.818408
ENSDARG00000011334	ncaldb	12.7073	-0.057806	0.22355	-0.258583	0.795957	0.944655
ENSDARG00000011360	nfatc2ip	1.07871	-0.18695	0.43568	-0.429099	0.667851	NA
ENSDARG00000011370	fyna	0.0613578	0.643569	1.50432	0.427814	0.668786	NA
ENSDARG00000011373	mknk2a	0.326942	-0.0214263	0.879836	-0.0243526	0.980571	NA
ENSDARG00000011376	dnase1l4.2	3.93132	-0.482151	0.287241	-1.67856	0.0932381	0.504741
ENSDARG00000011404	fen1	2.96334	1.51725	0.581403	2.60964	0.00906372	NA
ENSDARG00000011407	col2a1b	0.0390838	0.902681	2.30342	0.391887	0.695141	NA
ENSDARG00000011410	AADAT	0.490538	-0.228096	0.646939	-0.352578	0.724405	NA
ENSDARG00000011418	sigmar1	1.55937	-0.00556489	0.506921	-0.0109778	0.991241	NA
ENSDARG00000011422	RYR1	0.331333	-0.20949	0.714835	-0.29306	0.769476	NA
ENSDARG00000011434	ptger2a	0.203445	1.22693	0.909094	1.34962	0.177139	NA
ENSDARG00000011445	mideasa	1.47951	0.044087	0.683868	0.0644671	0.948598	NA
ENSDARG00000011449	fes	5.53815	-0.0701868	0.473963	-0.148085	0.882276	0.971219
ENSDARG00000011459	gsna	11.084	-0.448557	0.364454	-1.23076	0.218411	0.677342
ENSDARG00000011462	otub1b	0.591667	-0.765554	0.795668	-0.962152	0.335973	NA
ENSDARG00000011466	afg1la	1.23782	0.324623	0.453377	0.716012	0.473984	NA
ENSDARG00000011473	calcrla	0.780769	0.816885	0.560334	1.45785	0.144881	NA
ENSDARG00000011488	sirt2	2.69356	-0.458197	0.470137	-0.974602	0.329758	NA
ENSDARG00000011490	scube3	1.09849	0.170346	0.521873	0.326412	0.744113	NA
ENSDARG00000011493	dcun1d3	2.82224	-0.0666452	0.303503	-0.219586	0.826193	NA
ENSDARG00000011496	ppm1bb	14.7341	-0.370926	0.244271	-1.5185	0.128888	0.573953
ENSDARG00000011498	si:ch211-212o1.2	1.8457	-0.246224	0.466773	-0.527503	0.597844	NA
ENSDARG00000011506	lpcat1	0.864337	0.0787894	0.577896	0.136338	0.891554	NA
ENSDARG00000011510	rcc2	13.0778	0.0366572	0.246038	0.14899	0.881562	0.971219
ENSDARG00000011515	ORAI1	2.58089	-0.173921	0.435375	-0.399474	0.689544	NA
ENSDARG00000011533	sema6dl	0.148536	0.0102649	1.01112	0.010152	0.9919	NA
ENSDARG00000011537	ugt2a5	0.372985	-0.52545	0.896801	-0.585916	0.557932	NA
ENSDARG00000011545	arrb2b	22.6203	-0.279189	0.356141	-0.783928	0.433082	0.809888
ENSDARG00000011553	atp5pb	7.35352	0.319859	0.240835	1.32813	0.184135	0.646562
ENSDARG00000011555	spag7	4.07671	-0.0810747	0.321993	-0.25179	0.801203	0.946918
ENSDARG00000011564	sfpq	54.0491	-0.193834	0.179697	-1.07867	0.280735	0.723362
ENSDARG00000011570	pou6f1	0.468034	-0.0748554	0.858579	-0.0871853	0.930524	NA
ENSDARG00000011571	CALCRL	0.027854	0.869453	2.97366	0.292385	0.769992	NA
ENSDARG00000011573	ENSDARG00000011573	0.442557	-0.202635	0.739996	-0.273832	0.784214	NA
ENSDARG00000011581	ENSDARG00000011581	3.11155	0.355869	0.699431	0.508798	0.610894	NA
ENSDARG00000011582	sox5	2.36482	0.809338	0.470066	1.72175	0.085114	NA
ENSDARG00000011583	cry1b	2.40465	-0.421567	0.399139	-1.05619	0.29088	NA
ENSDARG00000011594	smarcb1b	0.789526	-0.479505	0.666541	-0.719392	0.471899	NA
ENSDARG00000011597	atxn2l	12.9001	0.313397	0.234259	1.33782	0.180955	0.646562
ENSDARG00000011600	epha4b	0.798807	-0.84866	0.71833	-1.18143	0.23743	NA
ENSDARG00000011602	cracd	0.560594	0.13937	0.912965	0.152657	0.878669	NA
ENSDARG00000011605	dennd6b	0.256116	0.731568	1.02324	0.714955	0.474637	NA
ENSDARG00000011609	FOXK2	21.7804	-0.242635	0.203588	-1.19179	0.233342	0.688324
ENSDARG00000011611	actr1b	4.48452	-0.128096	0.256173	-0.500039	0.617047	0.885678
ENSDARG00000011613	rbm39a	8.78231	-0.513424	0.251445	-2.04189	0.0411624	0.363724
ENSDARG00000011618	SLC26A2	1.36688	1.3938	0.59784	2.3314	0.0197322	NA
ENSDARG00000011648	snrpd1	4.10478	0.754365	0.458162	1.6465	0.0996601	0.519524
ENSDARG00000011652	ftr52p	0.821064	-0.497204	0.630102	-0.789086	0.430062	NA
ENSDARG00000011661	twf1b	0.960906	0.674889	0.733869	0.919631	0.357765	NA
ENSDARG00000011662	chuk	2.92251	-0.171816	0.311056	-0.552362	0.5807	NA
ENSDARG00000011665	aldoaa	25.7373	0.315311	0.196169	1.60734	0.107979	0.539348
ENSDARG00000011683	prtfdc1b	0.168249	1.16454	1.50354	0.774531	0.438617	NA
ENSDARG00000011693	ttc36	0.221048	0.238551	1.12575	0.211904	0.832182	NA
ENSDARG00000011696	esrrgb	0.348561	0.709466	1.36958	0.518016	0.604447	NA
ENSDARG00000011703	clocka	2.11307	-0.0718898	0.516644	-0.139148	0.889333	NA
ENSDARG00000011723	C2H5orf22	0.431648	-0.177322	0.903442	-0.196274	0.844396	NA
ENSDARG00000011724	marveld1	2.38785	0.326713	0.573395	0.569786	0.568823	NA
ENSDARG00000011727	b9d1	0.0661803	0.640204	1.45327	0.440527	0.659556	NA
ENSDARG00000011740	u2af2b	15.5934	0.0910647	0.234673	0.388049	0.69798	0.916999
ENSDARG00000011743	PIGO	0.983186	0.126582	0.490525	0.258053	0.796366	NA
ENSDARG00000011764	ints13	1.46379	0.254608	0.3855	0.660462	0.508957	NA
ENSDARG00000011769	cpm	12.6675	-1.00287	0.316137	-3.17225	0.00151263	0.0889745
ENSDARG00000011770	dhrs12	2.13669	0.194171	0.377546	0.514298	0.607044	NA
ENSDARG00000011783	stag2a	4.84559	-0.461374	0.401385	-1.14946	0.250368	0.70108
ENSDARG00000011785	tbx6	0.321829	0.486711	1.07456	0.452942	0.650591	NA
ENSDARG00000011797	tent5bb	0.235067	0.101152	0.790358	0.127983	0.898163	NA
ENSDARG00000011801	wars2	0.92074	0.894351	0.623343	1.43477	0.151354	NA
ENSDARG00000011809	mical1	16.294	0.292787	0.411136	0.712141	0.476377	0.830709
ENSDARG00000011818	batf	4.70325	-0.858131	0.643165	-1.33423	0.182128	0.646562
ENSDARG00000011819	PCNX1	5.00488	-0.107851	0.349958	-0.308184	0.757943	0.933977
ENSDARG00000011821	plod2	0.0770116	1.08908	1.7315	0.628985	0.529359	NA
ENSDARG00000011824	pbxip1b	7.59552	-0.358567	0.33438	-1.07234	0.283569	0.726176
ENSDARG00000011825	cetn3	2.24959	1.12642	0.481419	2.3398	0.0192943	NA
ENSDARG00000011837	C13H9orf72	1.75835	-0.347718	0.566758	-0.61352	0.539532	NA
ENSDARG00000011841	atp5l	4.5145	0.14594	0.366568	0.398127	0.690537	0.916999
ENSDARG00000011845	CHN2	3.06206	-0.0921984	0.596431	-0.154584	0.87715	NA
ENSDARG00000011851	map2k5	2.53908	-0.826938	0.369699	-2.23679	0.0253003	NA
ENSDARG00000011855	AAK1	2.3091	0.575181	0.50314	1.14318	0.252963	NA
ENSDARG00000011863	ptk7a	0.429849	-0.119379	0.606614	-0.196796	0.843987	NA
ENSDARG00000011876	ednraa	1.46534	0.515584	0.450212	1.1452	0.252125	NA
ENSDARG00000011890	cry4	0.514436	-0.227253	0.688327	-0.330153	0.741284	NA
ENSDARG00000011897	TSG101	2.29827	-0.0614164	0.438776	-0.139972	0.888682	NA
ENSDARG00000011909	ITPR2	13.007	-0.215631	0.238056	-0.905799	0.365042	0.769733
ENSDARG00000011921	txnl1	6.31072	0.535093	0.291776	1.83392	0.066666	0.443053
ENSDARG00000011925	spns1	1.18108	-0.438457	0.467486	-0.937906	0.348293	NA
ENSDARG00000011926	tpgs2	0.159548	0.304477	1.16226	0.26197	0.793345	NA
ENSDARG00000011929	plp1b	1.44732	-0.887686	1.44206	-0.615568	0.53818	NA
ENSDARG00000011932	prkcbp1l	5.69291	-0.54001	0.362999	-1.48764	0.136847	0.588128
ENSDARG00000011934	gyg1a	5.03629	-0.170394	0.362368	-0.470222	0.638197	0.8973
ENSDARG00000011941	bmpr2a	1.90242	-0.244119	0.643726	-0.379228	0.704519	NA
ENSDARG00000011945	slc35e1	8.07433	0.105429	0.248946	0.423503	0.671929	0.915402
ENSDARG00000011948	insra	7.04041	0.181606	0.344332	0.527415	0.597906	0.874665
ENSDARG00000011958	ctnnbl1	2.11093	-0.180206	0.429652	-0.419423	0.674907	NA
ENSDARG00000011961	csrp2	0.108798	0.657495	1.27451	0.515879	0.605939	NA
ENSDARG00000011973	slc35d1a	1.77252	0.901902	0.417103	2.1623	0.0305948	NA
ENSDARG00000011983	zgc:136908	0.371998	1.11993	0.982439	1.13995	0.254308	NA
ENSDARG00000011998	bfsp2	0.0382653	0.927047	1.92576	0.481392	0.630238	NA
ENSDARG00000011999	ybey	0.0645959	0.531497	1.35217	0.393069	0.694268	NA
ENSDARG00000012002	slc38a7	0.317855	0.27801	0.732026	0.379782	0.704108	NA
ENSDARG00000012005	mob2b	3.55923	-0.209843	0.3886	-0.539998	0.589199	NA
ENSDARG00000012016	hpgd	1.05594	0.100113	0.85974	0.116445	0.9073	NA
ENSDARG00000012019	glra1	0.173048	-0.538527	1.13348	-0.475109	0.634709	NA
ENSDARG00000012021	kdsr	2.72278	-0.233756	0.372572	-0.627413	0.530388	NA
ENSDARG00000012025	hs6st2	0.319773	-0.658686	0.874121	-0.753541	0.451125	NA
ENSDARG00000012035	fbxo44.5	0.39301	0.32563	0.739974	0.440055	0.659897	NA
ENSDARG00000012039	ift56	0.431545	0.969723	0.733988	1.32117	0.186445	NA
ENSDARG00000012040	rnf19a	24.3298	0.160043	0.282378	0.56677	0.570871	0.866308
ENSDARG00000012044	polr3gla	1.03577	0.36341	0.626576	0.579992	0.56192	NA
ENSDARG00000012051	mettl21a	0.223493	0.178205	1.12487	0.158423	0.874123	NA
ENSDARG00000012060	thbs3b	0.133651	0.650261	1.06208	0.61225	0.540372	NA
ENSDARG00000012066	dcn	0.0681865	0.364293	2.13701	0.170468	0.864642	NA
ENSDARG00000012071	angptl1a	0.0930508	0.86457	2.28488	0.378387	0.705143	NA
ENSDARG00000012072	dmac2l	0.527263	-0.688569	0.651895	-1.05626	0.290851	NA
ENSDARG00000012073	kif15	1.5746	0.884479	0.62396	1.41752	0.15633	NA
ENSDARG00000012078	meis1b	40.4257	-1.42092	0.475272	-2.9897	0.00279252	0.111883
ENSDARG00000012113	airim	0.783245	-0.359139	0.57734	-0.622058	0.533904	NA
ENSDARG00000012126	zgc:109965	0.589611	0.576543	0.943706	0.610935	0.541242	NA
ENSDARG00000012135	fbxl2	1.40957	-0.748977	0.471906	-1.58713	0.112483	NA
ENSDARG00000012137	cyp46a1.1	0.199414	0.118359	0.850902	0.139098	0.889373	NA
ENSDARG00000012138	sgce	0.106578	0.205426	1.67672	0.122517	0.90249	NA
ENSDARG00000012140	ccnl1b	13.0867	0.16834	0.277756	0.606071	0.544468	0.857369
ENSDARG00000012141	papolg	4.13453	-0.0845965	0.298486	-0.283418	0.776856	0.940737
ENSDARG00000012144	emc7b	3.27159	0.16885	0.369271	0.457253	0.647489	NA
ENSDARG00000012177	rab4b	5.67844	-0.273837	0.266728	-1.02665	0.304584	0.738158
ENSDARG00000012184	zgc:162872	2.21964	-0.587635	0.421929	-1.39273	0.1637	NA
ENSDARG00000012192	cant1a	1.05716	0.792515	0.475109	1.66807	0.095302	NA
ENSDARG00000012194	scp2a	2.14847	0.216937	0.528224	0.410691	0.681299	NA
ENSDARG00000012196	FER	1.06281	0.617745	0.588045	1.05051	0.293485	NA
ENSDARG00000012199	gpt2	8.67468	0.328327	0.333113	0.98563	0.324315	0.748334
ENSDARG00000012204	CDK18	0.261975	-0.20978	0.740411	-0.283329	0.776925	NA
ENSDARG00000012215	umps	2.55382	0.874993	0.542359	1.61331	0.106678	NA
ENSDARG00000012219	dpf2	4.64232	-0.0987995	0.278182	-0.355161	0.722469	0.922208
ENSDARG00000012222	nup35	0.695794	-0.125046	0.640668	-0.19518	0.845252	NA
ENSDARG00000012234	psme3	5.8875	0.0191448	0.495427	0.038643	0.969175	0.990128
ENSDARG00000012244	ube2e3	7.22987	-0.548129	0.288835	-1.89773	0.0577322	0.410418
ENSDARG00000012247	def6a	5.30893	0.17481	0.321393	0.543913	0.586501	0.87373
ENSDARG00000012248	rgma	0.0852587	0.923676	1.33959	0.68952	0.490496	NA
ENSDARG00000012261	eftud2	5.41783	-0.121762	0.33286	-0.365806	0.71451	0.920994
ENSDARG00000012269	CLCN1	0.0782395	0.63757	1.4665	0.434756	0.663739	NA
ENSDARG00000012271	pacc1	0.946786	0.163158	0.530145	0.307761	0.758265	NA
ENSDARG00000012274	eif4e1c	5.23181	0.449567	0.363556	1.23658	0.216242	0.676027
ENSDARG00000012275	katnal2	0.137832	0.527728	1.33542	0.395177	0.692712	NA
ENSDARG00000012295	bcs1l	0.276879	0.474583	0.849517	0.55865	0.576401	NA
ENSDARG00000012306	syt13	1.53461	0.835817	0.619605	1.34895	0.177353	NA
ENSDARG00000012314	usp25	10.7317	-0.199253	0.188218	-1.05863	0.289769	0.731014
ENSDARG00000012325	zgc:110269	1.91253	0.144431	0.453737	0.318315	0.750246	NA
ENSDARG00000012340	ptpn11b	3.48541	-0.0953822	0.382563	-0.249324	0.80311	NA
ENSDARG00000012341	capn9	0.169546	0.161511	1.02859	0.157022	0.875228	NA
ENSDARG00000012353	vipr2	0.58809	-0.23714	0.757655	-0.312992	0.754287	NA
ENSDARG00000012367	TRIM46	0.0484634	1.01355	2.1788	0.465187	0.641797	NA
ENSDARG00000012368	ttc21b	1.29128	-0.811957	0.644731	-1.25937	0.207896	NA
ENSDARG00000012369	rdh10b	0.279259	0.48519	0.85406	0.568099	0.569968	NA
ENSDARG00000012378	naa35	1.81986	0.036674	0.428976	0.0854919	0.93187	NA
ENSDARG00000012381	hsc70	0.0232983	0.863156	2.97485	0.290151	0.771701	NA
ENSDARG00000012387	pdha1a	5.522	0.415636	0.321384	1.29327	0.195917	0.654885
ENSDARG00000012388	cox4i1l	0.413967	0.220853	0.852156	0.25917	0.795504	NA
ENSDARG00000012389	adar	6.12883	-0.331633	0.257021	-1.29029	0.196948	0.655552
ENSDARG00000012390	kcnk5b	4.73306	-0.279149	0.435225	-0.64139	0.521269	0.84612
ENSDARG00000012395	mmp13a	2.54248	-0.661302	0.917587	-0.720697	0.471096	NA
ENSDARG00000012397	eya4	0.0824258	0.0305079	1.26334	0.0241487	0.980734	NA
ENSDARG00000012399	adssl	8.58394	0.437029	0.327253	1.33545	0.181729	0.646562
ENSDARG00000012403	ercc6l2	1.09781	-0.282473	0.485207	-0.58217	0.560452	NA
ENSDARG00000012405	col1a1a	0.0604679	1.15784	2.97353	0.389381	0.696995	NA
ENSDARG00000012407	mgat1a	2.28912	0.146844	0.392753	0.373882	0.708492	NA
ENSDARG00000012409	rnf207b	0.0434573	1.03677	2.25164	0.460452	0.645192	NA
ENSDARG00000012422	col11a2	0.112887	0.195308	1.24741	0.15657	0.875584	NA
ENSDARG00000012426	neflb	1.42889	0.170304	0.501449	0.339624	0.73414	NA
ENSDARG00000012432	fam76b	7.45859	0.147795	0.248642	0.59441	0.552238	0.861333
ENSDARG00000012446	helz2c	0.196942	0.577445	1.06299	0.543228	0.586973	NA
ENSDARG00000012449	ENSDARG00000012449	0.125377	0.532946	1.37843	0.386631	0.699029	NA
ENSDARG00000012450	vmp1	4.00786	1.19368	0.447013	2.67035	0.00757721	0.186425
ENSDARG00000012453	rnls	3.83606	-0.625145	0.517036	-1.20909	0.226626	NA
ENSDARG00000012458	hapstr1b	17.5276	-0.150713	0.203928	-0.739049	0.459877	0.818408
ENSDARG00000012460	rassf4a	0.030135	0.872529	2.93963	0.296816	0.766607	NA
ENSDARG00000012467	spint1b	0.0723674	1.20905	1.43233	0.844114	0.398606	NA
ENSDARG00000012468	aacs	0.668898	-0.167283	0.579662	-0.288586	0.772898	NA
ENSDARG00000012485	aurka	0.37945	1.46597	0.950562	1.54221	0.123022	NA
ENSDARG00000012495	mphosph10	7.83054	-0.0303159	0.357834	-0.0847206	0.932484	0.984531
ENSDARG00000012499	per1b	15.7952	-0.0669282	0.278693	-0.24015	0.810214	0.950754
ENSDARG00000012505	u2af2a	6.35709	-0.321504	0.277345	-1.15922	0.246367	0.698639
ENSDARG00000012506	rnpep	0.219635	0.39954	0.861627	0.463704	0.64286	NA
ENSDARG00000012513	sdcbp2	35.0817	0.0862847	0.290846	0.296668	0.76672	0.937816
ENSDARG00000012519	hcfc1b	20.8792	-0.105855	0.200067	-0.529097	0.596738	0.874665
ENSDARG00000012534	slc6a6a	0.486345	-0.0199371	0.684711	-0.0291176	0.976771	NA
ENSDARG00000012535	ENSDARG00000012535	0.441313	1.64994	0.833526	1.97947	0.0477634	NA
ENSDARG00000012553	rap1aa	3.17156	-0.269021	0.332058	-0.810164	0.417846	NA
ENSDARG00000012555	ak5	0.438973	0.179529	0.741811	0.242015	0.808769	NA
ENSDARG00000012563	pdss2	0.435672	0.787791	0.794099	0.992056	0.32117	NA
ENSDARG00000012572	polr3f	0.474631	-0.120188	0.600815	-0.200041	0.841448	NA
ENSDARG00000012574	slkb	1.51849	-0.633714	0.47572	-1.33212	0.182822	NA
ENSDARG00000012577	waca	11.2597	-0.377462	0.218661	-1.72625	0.0843033	0.492317
ENSDARG00000012586	FMNL2	1.57305	-0.502495	0.582403	-0.862795	0.38825	NA
ENSDARG00000012588	ptdss1a	3.30645	-0.184118	0.408297	-0.450941	0.652032	NA
ENSDARG00000012591	pdcd10b	3.59142	-0.167369	0.297317	-0.56293	0.573483	NA
ENSDARG00000012593	COL5A1	0.307769	0.696988	0.849685	0.820289	0.412051	NA
ENSDARG00000012600	ENSDARG00000012600	3.00481	0.322401	0.417781	0.771701	0.440292	NA
ENSDARG00000012603	eif3ja	8.56825	0.495355	0.271866	1.82205	0.0684467	0.448833
ENSDARG00000012610	saga	0.0746499	0.532587	1.72579	0.308605	0.757622	NA
ENSDARG00000012625	prkag2a	1.52726	-0.210001	0.38356	-0.547505	0.584032	NA
ENSDARG00000012627	cdc34b	4.6782	-0.403604	0.257248	-1.56893	0.116664	0.556488
ENSDARG00000012632	zgc:92749	0.273386	0.436172	0.816694	0.534071	0.593293	NA
ENSDARG00000012642	ENSDARG00000012642	2.42747	-0.413899	0.397	-1.04257	0.297149	NA
ENSDARG00000012649	SMAD4	1.10475	0.0258357	0.492028	0.0525086	0.958123	NA
ENSDARG00000012656	atf6	28.2421	0.836528	0.303914	2.75252	0.00591383	0.158547
ENSDARG00000012671	inhbaa	1.82242	1.26532	0.677193	1.86848	0.0616952	NA
ENSDARG00000012672	gtf2e2	1.18371	-0.263429	0.426466	-0.617702	0.536771	NA
ENSDARG00000012674	rpusd4	2.77863	0.1643	0.392219	0.4189	0.675289	NA
ENSDARG00000012682	pfn2a	3.16781	0.144238	0.442761	0.32577	0.744598	NA
ENSDARG00000012684	atp2b1a	8.02191	-0.512732	0.280682	-1.82674	0.0677396	0.447172
ENSDARG00000012688	eif1	29.0666	0.186665	0.132498	1.40881	0.158891	0.618107
ENSDARG00000012694	c3a.1	0.182174	0.0371535	1.13477	0.0327411	0.973881	NA
ENSDARG00000012699	BBX	4.93514	-0.18669	0.3187	-0.585785	0.55802	0.863251
ENSDARG00000012718	wee2	0.0308787	1.04615	2.3934	0.437099	0.66204	NA
ENSDARG00000012723	rbm14a	5.36835	-0.19376	0.272687	-0.710559	0.477358	0.831315
ENSDARG00000012729	hcls1	4.6564	0.264665	0.388281	0.681633	0.495471	0.839745
ENSDARG00000012741	maco1b	6.87079	-0.548083	0.255959	-2.14129	0.0322508	0.332279
ENSDARG00000012745	poc1bl	1.27438	0.014942	0.39291	0.0380291	0.969665	NA
ENSDARG00000012747	rer1	6.35882	0.0769645	0.311783	0.246853	0.805022	0.949594
ENSDARG00000012763	arl13b	1.06162	0.163343	0.560987	0.291171	0.77092	NA
ENSDARG00000012776	smarca1	3.02461	-0.600221	0.414113	-1.44941	0.147223	NA
ENSDARG00000012777	nucks1b	4.75636	0.980374	0.474271	2.06712	0.0387232	0.359077
ENSDARG00000012788	foxa3	0.036629	1.2841	2.26721	0.566376	0.571138	NA
ENSDARG00000012789	plek2	0.162701	0.500914	1.23839	0.404487	0.685855	NA
ENSDARG00000012790	tmem161a	2.63175	0.283946	0.460089	0.617154	0.537133	NA
ENSDARG00000012796	hnmt	0.132053	0.963735	1.77135	0.544067	0.586395	NA
ENSDARG00000012801	PFKP	1.87972	0.195321	0.442028	0.441875	0.65858	NA
ENSDARG00000012816	dipk2aa	1.20648	-0.795855	0.598748	-1.3292	0.183782	NA
ENSDARG00000012818	csnk2a2a	1.99878	-0.764323	0.395927	-1.93047	0.0535491	NA
ENSDARG00000012820	nop56	48.5633	-0.07995	0.207833	-0.384683	0.700472	0.916999
ENSDARG00000012823	DLGAP4	3.84563	-0.268943	0.361497	-0.743971	0.456894	NA
ENSDARG00000012824	itga3b	0.177657	0.565257	1.49869	0.377167	0.70605	NA
ENSDARG00000012827	mettl3	0.310335	-0.121064	0.788032	-0.153629	0.877902	NA
ENSDARG00000012829	asah2	0.343992	-0.000148	0.753367	-0.000197	0.999843	NA
ENSDARG00000012833	foxn3	23.6724	-0.535608	0.437713	-1.22365	0.221084	0.678202
ENSDARG00000012840	alg9	0.657029	0.419795	0.697816	0.601584	0.547451	NA
ENSDARG00000012848	arih2	3.97558	-0.36278	0.299843	-1.2099	0.226317	0.682735
ENSDARG00000012866	picalma	4.57252	0.128175	0.30591	0.418995	0.67522	0.915847
ENSDARG00000012871	npepl1	7.36694	-0.146474	0.205864	-0.71151	0.476768	0.830964
ENSDARG00000012874	snap23.1	9.65431	0.201809	0.267311	0.754961	0.450272	0.818408
ENSDARG00000012881	slc4a1a	1.32863	-0.307236	0.966414	-0.317913	0.750551	NA
ENSDARG00000012887	znf143a	1.02277	0.30588	0.514706	0.594281	0.552324	NA
ENSDARG00000012892	ammecr1	10.2845	-0.492597	0.205228	-2.40024	0.0163841	0.25027
ENSDARG00000012899	ddx49	2.87039	0.123387	0.404819	0.304795	0.760522	NA
ENSDARG00000012914	ENSDARG00000012914	0.760078	-0.0429059	0.603997	-0.0710367	0.943369	NA
ENSDARG00000012915	ech1	0.26035	0.638173	0.858813	0.743088	0.457429	NA
ENSDARG00000012927	tcea2	0.677005	-0.504755	0.771948	-0.653872	0.513195	NA
ENSDARG00000012929	eif2d	1.21985	0.175568	0.429558	0.408718	0.682747	NA
ENSDARG00000012932	mat2b	1.15569	0.212411	0.528161	0.40217	0.687559	NA
ENSDARG00000012942	itgb5	0.664742	0.710967	0.586961	1.21127	0.225793	NA
ENSDARG00000012945	tnfsf13b	0.46608	0.470687	0.75061	0.627073	0.530611	NA
ENSDARG00000012946	syap1	5.1218	-0.130261	0.319729	-0.407409	0.683708	0.916738
ENSDARG00000012949	SCML2	0.483551	0.0243679	0.591216	0.0412166	0.967123	NA
ENSDARG00000012953	mob1bb	0.832165	0.687762	0.722331	0.952143	0.341024	NA
ENSDARG00000012972	cfl1l	1.12655	0.476199	0.710634	0.670104	0.502791	NA
ENSDARG00000012981	osbpl7	0.350325	0.7012	1.13316	0.618798	0.536049	NA
ENSDARG00000012982	NF1	7.53681	-0.181166	0.251386	-0.720668	0.471114	0.828441
ENSDARG00000012987	gpia	11.7	0.203327	0.256212	0.793591	0.427434	0.808681
ENSDARG00000013000	ppfia2	0.628873	0.196068	0.53927	0.36358	0.716171	NA
ENSDARG00000013004	tdg.1	1.3125	-0.373277	0.420157	-0.888422	0.374314	NA
ENSDARG00000013005	opcml	0.49363	0.296636	0.971321	0.305394	0.760066	NA
ENSDARG00000013006	pibf1	0.752419	0.946219	0.548887	1.72389	0.0847284	NA
ENSDARG00000013009	ubiad1	0.897305	-0.355292	0.540924	-0.656824	0.511294	NA
ENSDARG00000013016	pole4	0.0964043	0.587633	1.20771	0.486567	0.626565	NA
ENSDARG00000013020	dtnbb	0.693572	0.322179	0.607971	0.529925	0.596164	NA
ENSDARG00000013022	ENSDARG00000013022	2.991	-0.864613	0.415786	-2.07947	0.0375743	NA
ENSDARG00000013023	nsun3	0.292613	0.575395	0.893366	0.644075	0.519527	NA
ENSDARG00000013024	ERAP1	1.25551	0.0912752	0.494959	0.184409	0.853692	NA
ENSDARG00000013025	ints6	2.95105	0.257981	0.397868	0.64841	0.51672	NA
ENSDARG00000013031	mta2	11.6595	-0.108153	0.271785	-0.397936	0.690677	0.916999
ENSDARG00000013044	ndufv2	1.96074	0.0517967	0.407002	0.127264	0.898731	NA
ENSDARG00000013050	ABCC12	0.0283498	1.03472	2.94995	0.350758	0.72577	NA
ENSDARG00000013051	zgc:158412	0.0790172	0.610706	1.20163	0.508233	0.61129	NA
ENSDARG00000013056	itpk1a	0.0407747	0.476949	2.81099	0.169673	0.865267	NA
ENSDARG00000013058	ascc2	1.75026	-0.0608973	0.383796	-0.158671	0.873928	NA
ENSDARG00000013063	oxct1a	3.32418	0.954412	0.483122	1.97551	0.0482103	NA
ENSDARG00000013072	MMP15	0.528982	0.153929	1.16559	0.132061	0.894936	NA
ENSDARG00000013076	bmi1b	0.251461	0.337161	0.752206	0.44823	0.653987	NA
ENSDARG00000013078	ywhaba	46.2981	0.174694	0.182028	0.959709	0.337201	0.755216
ENSDARG00000013079	tubgcp2	0.669377	0.206502	0.539959	0.382441	0.702135	NA
ENSDARG00000013082	uap1l1	1.13128	0.676133	0.562717	1.20155	0.229537	NA
ENSDARG00000013087	ndrg3a	1.43122	0.127404	0.514663	0.247548	0.804484	NA
ENSDARG00000013095	gclc	8.14748	-0.38251	0.424291	-0.901528	0.367308	0.770798
ENSDARG00000013110	dmtn	0.112889	1.13072	1.22402	0.923771	0.355606	NA
ENSDARG00000013117	mfsd14a2	4.00429	0.170465	0.339161	0.502607	0.615241	0.883946
ENSDARG00000013122	maf1a	2.453	-0.610352	0.351675	-1.73555	0.0826427	NA
ENSDARG00000013128	PDK1	1.33266	0.0781055	0.565209	0.138189	0.890091	NA
ENSDARG00000013144	atp1b1a	63.5386	0.235857	0.120385	1.95919	0.0500906	0.386039
ENSDARG00000013150	dhx16	6.34368	-0.392524	0.401903	-0.976664	0.328736	0.753225
ENSDARG00000013153	ENSDARG00000013153	3.15418	0.267907	0.64235	0.417074	0.676625	NA
ENSDARG00000013161	zgc:55558	6.29741	0.640189	0.386051	1.6583	0.0972562	0.51601
ENSDARG00000013168	jag1b	0.591754	0.936036	0.70573	1.32634	0.184728	NA
ENSDARG00000013174	ENSDARG00000013174	0.119817	0.0600306	1.22525	0.0489947	0.960924	NA
ENSDARG00000013207	zeb1b	8.43332	-0.313695	0.44674	-0.702187	0.482563	0.83429
ENSDARG00000013221	ENSDARG00000013221	6.00929	0.426466	0.478193	0.891828	0.372485	0.772193
ENSDARG00000013222	slc35a3a	2.39802	-0.305365	0.338513	-0.902079	0.367015	NA
ENSDARG00000013224	phc2b	1.4641	-0.254534	0.405285	-0.628036	0.52998	NA
ENSDARG00000013236	dhcr24	1.63844	-0.789266	0.381754	-2.06747	0.0386899	NA
ENSDARG00000013245	wbp1la	0.720438	-0.383762	0.619999	-0.618972	0.535935	NA
ENSDARG00000013250	tars1	14.9034	0.411496	0.346961	1.186	0.235622	0.690427
ENSDARG00000013252	ENSDARG00000013252	0.357557	0.677089	0.88082	0.768704	0.442069	NA
ENSDARG00000013274	eif4eb	1.18724	-0.168258	0.50205	-0.335142	0.737518	NA
ENSDARG00000013279	znf76	1.17366	-0.923742	0.525862	-1.75662	0.0789819	NA
ENSDARG00000013295	slc2a3a	0.254287	0.353137	0.824236	0.428442	0.668329	NA
ENSDARG00000013302	gpx8	0.196203	0.155998	1.48128	0.105313	0.916127	NA
ENSDARG00000013310	MAP3K15	29.7308	0.490123	0.519829	0.942854	0.345756	0.758839
ENSDARG00000013312	ENSDARG00000013312	0.90917	-0.118731	0.53401	-0.222339	0.82405	NA
ENSDARG00000013317	pygmb	0.331913	-0.0290932	0.762109	-0.0381746	0.969548	NA
ENSDARG00000013329	ttc5	0.237153	0.142013	0.87555	0.162199	0.871149	NA
ENSDARG00000013333	ndufa10	2.38602	0.567793	0.557228	1.01896	0.308222	NA
ENSDARG00000013335	anxa6	0.298268	0.0665982	0.735865	0.0905034	0.927887	NA
ENSDARG00000013343	KIF26B	0.960181	-0.508719	0.538585	-0.944547	0.34489	NA
ENSDARG00000013346	ENSDARG00000013346	5.63114	-0.225841	0.227826	-0.991287	0.321546	0.747934
ENSDARG00000013351	cirbpb	125.645	-0.283565	0.142899	-1.98437	0.0472144	0.377125
ENSDARG00000013360	sh3gl3a	12.8997	0.621615	0.259838	2.39231	0.0167425	0.25027
ENSDARG00000013371	isoc2	1.01335	-0.177582	0.519253	-0.341996	0.732354	NA
ENSDARG00000013379	ppp6r3	12.0583	-0.0819697	0.22861	-0.358557	0.719926	0.922203
ENSDARG00000013382	cwc15	0.591326	0.129575	0.603027	0.214875	0.829865	NA
ENSDARG00000013389	gabra4	0.142797	0.525803	1.21213	0.433783	0.664446	NA
ENSDARG00000013390	ENSDARG00000013390	6.26765	-1.04701	0.398458	-2.62765	0.00859781	0.200497
ENSDARG00000013397	bnip2	6.11446	-0.173642	0.257081	-0.675435	0.499399	0.840413
ENSDARG00000013414	lin7a	0.070969	0.542245	1.2214	0.443954	0.657076	NA
ENSDARG00000013415	lmna	6.55898	1.17813	0.732714	1.60789	0.107858	0.539348
ENSDARG00000013422	slc8a1a	0.101496	0.417359	1.62182	0.257339	0.796917	NA
ENSDARG00000013434	HIRA	2.65957	-0.2514	0.317612	-0.791531	0.428634	NA
ENSDARG00000013443	atp6v1ba	5.61473	0.691792	0.342777	2.0182	0.0435707	0.366044
ENSDARG00000013453	tdrd9	0.136302	0.786841	1.3606	0.578307	0.563057	NA
ENSDARG00000013457	mtrex	8.78367	0.0671825	0.303506	0.221355	0.824816	0.955216
ENSDARG00000013460	ENSDARG00000013460	0.0679606	0.713783	1.50318	0.474849	0.634894	NA
ENSDARG00000013461	supt7l	0.328984	-0.405349	0.805124	-0.503462	0.61464	NA
ENSDARG00000013472	nedd1	0.577241	-0.102892	0.568268	-0.181062	0.856319	NA
ENSDARG00000013475	cct4	24.2701	-0.02763	0.165504	-0.166944	0.867414	0.966665
ENSDARG00000013476	arhgef39	0.513103	1.49535	0.958195	1.56059	0.118621	NA
ENSDARG00000013477	gata1a	0.121575	1.6748	2.23131	0.75059	0.452899	NA
ENSDARG00000013478	rrp15	3.71765	-0.0384911	0.374802	-0.102697	0.918203	NA
ENSDARG00000013492	zbtb34	0.500396	-0.0321054	0.595285	-0.0539328	0.956989	NA
ENSDARG00000013500	ABCA2	21.7628	-0.674093	0.278525	-2.42023	0.0155108	0.245111
ENSDARG00000013505	ube2kb	4.39338	0.140692	0.267381	0.526184	0.59876	0.87494
ENSDARG00000013524	ENSDARG00000013524	0.467868	1.26362	0.682943	1.85026	0.0642762	NA
ENSDARG00000013526	SVEP1	0.313458	0.178652	0.814972	0.219213	0.826484	NA
ENSDARG00000013528	mcm9	0.708515	1.40706	0.932408	1.50906	0.131284	NA
ENSDARG00000013533	hoxb4a	0.0584347	0.677254	2.07464	0.326445	0.744088	NA
ENSDARG00000013539	ikzf1	4.92577	-1.2119	0.393469	-3.08005	0.00206966	0.100698
ENSDARG00000013542	lpgat1	9.33833	-0.336877	0.369192	-0.912473	0.36152	0.767232
ENSDARG00000013561	pgm1	2.15394	0.596595	0.382269	1.56067	0.118603	NA
ENSDARG00000013575	rfx2	10.5043	-0.390302	0.385975	-1.01121	0.311915	0.742279
ENSDARG00000013576	gadd45bb	0.358543	0.959238	1.09528	0.875793	0.381143	NA
ENSDARG00000013582	ENSDARG00000013582	2.20951	0.0984567	0.496035	0.198487	0.842664	NA
ENSDARG00000013596	BRD1	2.39445	-0.344206	0.362542	-0.949424	0.342405	NA
ENSDARG00000013598	tnfb	1.93279	-0.223967	0.742654	-0.301576	0.762975	NA
ENSDARG00000013607	sema3gb	0.0666367	1.01237	1.4342	0.705877	0.480264	NA
ENSDARG00000013615	pbx3b	4.5032	-1.15465	0.663227	-1.74096	0.0816903	0.484852
ENSDARG00000013623	vdac2	29.9326	-0.0193846	0.179066	-0.108254	0.913795	0.978087
ENSDARG00000013628	cd164	6.56449	0.456476	0.297326	1.53527	0.124717	0.564304
ENSDARG00000013647	ENSDARG00000013647	0.262465	-0.167554	1.08589	-0.154301	0.877372	NA
ENSDARG00000013653	adgrl4	0.187876	0.601392	0.976034	0.616158	0.53779	NA
ENSDARG00000013655	tpd52l2b	3.80467	-0.06381	0.377104	-0.16921	0.865631	NA
ENSDARG00000013659	brox	5.2176	-0.425229	0.342606	-1.24116	0.214546	0.675679
ENSDARG00000013667	tbck	1.67985	0.166938	0.387156	0.431189	0.666331	NA
ENSDARG00000013669	napba	0.107974	1.2828	1.61156	0.796003	0.42603	NA
ENSDARG00000013670	hyou1	34.5143	0.87395	0.38645	2.26148	0.0237295	0.290429
ENSDARG00000013681	shisa10.1	12.4429	0.387155	0.272109	1.42279	0.154796	0.615504
ENSDARG00000013694	stimate	1.24218	0.528028	0.505887	1.04377	0.296593	NA
ENSDARG00000013704	cers2a	33.7037	-0.103008	0.251664	-0.409309	0.682313	0.916738
ENSDARG00000013705	ccm2	8.80018	-0.116665	0.465044	-0.250869	0.801916	0.947347
ENSDARG00000013708	usp9	21.4349	-0.219218	0.20118	-1.08966	0.275863	0.717985
ENSDARG00000013711	plin3	4.0095	0.613592	0.53268	1.1519	0.249364	0.70108
ENSDARG00000013719	gtse1	1.1855	1.48132	0.779665	1.89994	0.0574413	NA
ENSDARG00000013726	ap4b1	0.911219	0.07108	0.620062	0.114634	0.908735	NA
ENSDARG00000013729	srsf6a	7.24684	0.0518733	0.300962	0.172359	0.863156	0.966665
ENSDARG00000013730	slc4a4a	0.482287	-0.503527	0.824734	-0.610533	0.541509	NA
ENSDARG00000013732	vta1	5.82684	-0.227083	0.283099	-0.802134	0.422476	0.803172
ENSDARG00000013734	polr3glb	0.768681	0.728615	0.644855	1.12989	0.258523	NA
ENSDARG00000013741	lancl1	2.44424	-0.476892	0.491835	-0.969617	0.332237	NA
ENSDARG00000013750	eno1b	0.274433	0.60263	1.06702	0.56478	0.572223	NA
ENSDARG00000013755	actn3a	0.232047	0.536935	1.2276	0.437386	0.661831	NA
ENSDARG00000013763	rrbp1a	6.87344	0.388936	0.249894	1.5564	0.119613	0.558135
ENSDARG00000013771	ctss2.2	3.84853	0.196959	0.458729	0.429358	0.667663	0.912903
ENSDARG00000013776	thop1	2.12737	0.182408	0.479708	0.380248	0.703761	NA
ENSDARG00000013777	ppp1r13l	0.110952	0.689219	1.40671	0.48995	0.624169	NA
ENSDARG00000013784	zgc:77158	1.45518	0.00329075	0.415899	0.00791239	0.993687	NA
ENSDARG00000013789	sim1b	0.069556	1.13231	1.44002	0.786316	0.431683	NA
ENSDARG00000013794	klf11b	3.96945	-0.0847176	0.436927	-0.193894	0.846259	0.962005
ENSDARG00000013795	hps4	0.843547	0.619312	0.548773	1.12854	0.259092	NA
ENSDARG00000013800	snrpd3	0.651797	0.645741	0.711717	0.907301	0.364248	NA
ENSDARG00000013802	pcid2	1.14775	0.489508	0.509219	0.961291	0.336406	NA
ENSDARG00000013804	capns1b	1.57671	0.345878	0.488592	0.707907	0.479003	NA
ENSDARG00000013822	anapc16	0.837239	-0.606814	0.544838	-1.11375	0.265386	NA
ENSDARG00000013828	SNX13	1.26973	-0.267849	0.553729	-0.483719	0.628585	NA
ENSDARG00000013830	osbpl2b	3.84965	0.199318	0.368747	0.540528	0.588833	0.87373
ENSDARG00000013834	arhgef3	0.0702161	0.323557	1.75969	0.183872	0.854114	NA
ENSDARG00000013838	sulf2b	5.15791	-0.608128	0.304842	-1.9949	0.0460541	0.374033
ENSDARG00000013839	aldh3b1	0.337255	-0.31402	0.715897	-0.438639	0.660923	NA
ENSDARG00000013841	abl2	3.73413	-0.318056	0.385532	-0.824978	0.409384	NA
ENSDARG00000013842	tbc1d19	0.584068	0.341938	0.683676	0.500146	0.616973	NA
ENSDARG00000013843	septin5a	0.0910896	0.496186	1.19066	0.41673	0.676876	NA
ENSDARG00000013845	ttc14	5.76588	-0.332877	0.367845	-0.904937	0.365499	0.770021
ENSDARG00000013847	egfra	0.578079	0.247619	0.74047	0.334408	0.738072	NA
ENSDARG00000013853	lmo4a	0.318595	1.08742	0.891223	1.22015	0.222408	NA
ENSDARG00000013855	slc12a3	0.0435161	0.590921	2.97212	0.198821	0.842403	NA
ENSDARG00000013858	cdc14aa	0.446973	1.00745	1.13364	0.888685	0.374172	NA
ENSDARG00000013860	ptpmt1	0.962532	0.455292	0.618927	0.735615	0.461965	NA
ENSDARG00000013861	armc1	3.66304	-0.177632	0.370347	-0.479636	0.631486	NA
ENSDARG00000013863	fam133b	6.09315	-0.138216	0.245532	-0.562925	0.573486	0.867271
ENSDARG00000013880	SPATA20	3.78752	-0.224634	0.42898	-0.523647	0.600524	NA
ENSDARG00000013881	pi4k2b	4.75076	0.261288	0.303205	0.861753	0.388823	0.784733
ENSDARG00000013892	SORL1	3.39007	-0.425311	0.60302	-0.705301	0.480623	NA
ENSDARG00000013921	FRY	0.123626	0.810403	1.01512	0.798329	0.42468	NA
ENSDARG00000013926	slc16a9a	0.212839	0.599701	1.11412	0.538274	0.590388	NA
ENSDARG00000013928	plekhb2	1.12713	0.321779	0.703898	0.457139	0.647571	NA
ENSDARG00000013931	eif3m	17.1032	-0.0410843	0.153608	-0.267462	0.789114	0.942319
ENSDARG00000013938	psmb3	5.69999	0.33297	0.32145	1.03584	0.300279	0.738158
ENSDARG00000013946	ivns1abpb	7.20798	-0.180914	0.349753	-0.517261	0.604974	0.879914
ENSDARG00000013950	pdf	0.0913438	0.406532	1.67584	0.242584	0.808328	NA
ENSDARG00000013961	slc31a1	5.12697	1.20853	0.403222	2.99717	0.00272494	0.111883
ENSDARG00000013965	CUL2	3.04412	0.0172151	0.293982	0.0585583	0.953304	NA
ENSDARG00000013966	psma6b	2.2377	-0.169283	0.35765	-0.47332	0.635985	NA
ENSDARG00000013968	psap	19.4855	0.536981	0.246551	2.17797	0.0294082	0.320159
ENSDARG00000013973	pex3	0.57052	0.228229	0.610033	0.374126	0.708311	NA
ENSDARG00000013979	ndfip1	7.65895	-0.225906	0.268191	-0.842333	0.399602	0.79105
ENSDARG00000013990	ube2q2	13.6331	-0.230545	0.266899	-0.863791	0.387702	0.783155
ENSDARG00000013997	ern1	7.59133	0.462432	0.270843	1.70738	0.0877518	0.496169
ENSDARG00000014003	stard8	1.39865	-0.112214	0.573931	-0.195519	0.844987	NA
ENSDARG00000014004	eif2b4	4.5584	0.433696	0.286351	1.51456	0.129883	0.574488
ENSDARG00000014005	LRRC45	1.49278	0.261295	0.470275	0.555622	0.578469	NA
ENSDARG00000014008	cwc22	13.4185	-0.352103	0.225087	-1.5643	0.117747	0.556488
ENSDARG00000014013	lbr	4.42477	-0.0492974	0.284681	-0.173168	0.86252	0.966665
ENSDARG00000014015	pdia7	1.36187	-0.0639456	0.564794	-0.113219	0.909857	NA
ENSDARG00000014017	rrm1	5.27713	1.22008	0.529909	2.30243	0.0213111	0.275368
ENSDARG00000014031	abcc2	0.108236	1.26218	1.58762	0.795015	0.426605	NA
ENSDARG00000014041	smarcad1a	1.44438	1.17944	0.729309	1.6172	0.105835	NA
ENSDARG00000014050	ngfb	0.223538	0.676419	1.18179	0.572369	0.567072	NA
ENSDARG00000014053	olfm1b	0.149732	0.254883	0.971122	0.262463	0.792965	NA
ENSDARG00000014057	GABRR2	0.530442	0.670919	0.683097	0.982172	0.326015	NA
ENSDARG00000014068	pgam1b	1.96668	0.376965	0.453671	0.830922	0.406018	NA
ENSDARG00000014081	FAM184A	2.52744	0.707379	0.922915	0.766462	0.443402	NA
ENSDARG00000014083	wdr82	1.68966	0.312155	0.433866	0.719474	0.471849	NA
ENSDARG00000014085	atp6v1e1a	1.30696	0.0388282	0.524029	0.0740954	0.940934	NA
ENSDARG00000014098	pkd2	0.0398995	0.889468	2.24386	0.396402	0.691809	NA
ENSDARG00000014101	pyroxd2	0.0443001	0.719923	1.85091	0.388955	0.697309	NA
ENSDARG00000014106	cfl2	0.201689	0.229004	0.98637	0.232168	0.816407	NA
ENSDARG00000014113	wasla	0.616017	-0.389586	0.717986	-0.542609	0.587399	NA
ENSDARG00000014137	picalmb	0.533643	0.00931449	0.582187	0.0159991	0.987235	NA
ENSDARG00000014138	acot8	0.429362	0.0745915	0.723084	0.103157	0.917838	NA
ENSDARG00000014139	SRP72	5.17581	0.0176277	0.267611	0.0658707	0.947481	0.988019
ENSDARG00000014148	med22	0.64754	0.705691	0.53343	1.32293	0.185859	NA
ENSDARG00000014159	mtdha	20.852	0.140975	0.17162	0.821436	0.411398	0.797965
ENSDARG00000014161	ercc4	0.523445	0.38479	0.709094	0.542649	0.587371	NA
ENSDARG00000014165	ssr3	6.85747	0.296193	0.234664	1.2622	0.206875	0.672095
ENSDARG00000014171	bloc1s1	0.313823	0.542179	0.816419	0.664094	0.50663	NA
ENSDARG00000014180	ildr2	0.0211783	1.15843	2.97542	0.389333	0.69703	NA
ENSDARG00000014181	foxp1b	18.3935	-1.02048	0.446332	-2.28638	0.0222319	0.279972
ENSDARG00000014208	ppt2a.3	0.463601	0.714815	0.995741	0.717872	0.472836	NA
ENSDARG00000014215	CDH13	0.225023	0.643307	1.11633	0.576269	0.564433	NA
ENSDARG00000014218	mecp2	2.11133	-0.567281	0.71448	-0.793977	0.427209	NA
ENSDARG00000014222	zgc:86598	7.59119	0.0761854	0.29205	0.260865	0.794197	0.943603
ENSDARG00000014230	dlst	7.51766	0.530684	0.298789	1.77612	0.0757139	0.471107
ENSDARG00000014232	ENSDARG00000014232	0.0462773	0.47395	1.85676	0.255256	0.798525	NA
ENSDARG00000014233	septin8b	0.142736	0.268395	0.954228	0.281269	0.778504	NA
ENSDARG00000014239	ENSDARG00000014239	20.8118	-0.703448	0.262361	-2.68123	0.00733527	0.184292
ENSDARG00000014244	rbmx	9.25557	0.122558	0.275433	0.444964	0.656346	0.908348
ENSDARG00000014246	ENSDARG00000014246	0.258855	0.940084	0.817624	1.14977	0.250237	NA
ENSDARG00000014259	eya1	0.0819057	0.948112	1.36455	0.694817	0.48717	NA
ENSDARG00000014273	camk2d2	0.210059	0.551222	1.06759	0.516325	0.605628	NA
ENSDARG00000014274	rfc2	2.18476	1.3432	0.598602	2.2439	0.0248387	NA
ENSDARG00000014280	dlgap1a	0.327308	0.675496	0.698315	0.967322	0.333383	NA
ENSDARG00000014287	eno2	0.417782	0.348849	0.998304	0.349441	0.726758	NA
ENSDARG00000014292	med15	3.36375	-0.198393	0.268531	-0.738811	0.460022	NA
ENSDARG00000014302	brinp2	0.077998	0.350585	1.25376	0.279627	0.779764	NA
ENSDARG00000014303	vac14	1.61127	-0.282992	0.407071	-0.695191	0.486936	NA
ENSDARG00000014311	pgghg	0.0946035	0.898501	1.35596	0.662632	0.507566	NA
ENSDARG00000014313	atp5pf	2.84482	0.397076	0.323648	1.22687	0.21987	NA
ENSDARG00000014320	ENSDARG00000014320	0.119018	0.697956	1.14973	0.607062	0.54381	NA
ENSDARG00000014324	sh2d5	0.025158	0.985133	2.9743	0.331215	0.740482	NA
ENSDARG00000014329	npm1a	89.4756	0.230641	0.278344	0.828618	0.407321	0.794704
ENSDARG00000014333	ormdl1	0.902032	-0.253594	0.441203	-0.574779	0.565441	NA
ENSDARG00000014348	stk17b	8.31904	0.150677	0.26145	0.576312	0.564404	0.863474
ENSDARG00000014357	amh	0.0910456	0.366276	1.42038	0.257873	0.796505	NA
ENSDARG00000014361	tmbim4	0.940559	0.0258779	0.604779	0.0427891	0.96587	NA
ENSDARG00000014366	luc7l3	6.44164	-0.266475	0.276645	-0.963236	0.335429	0.755012
ENSDARG00000014378	SLC12A4	0.0556097	0.973676	1.76211	0.552562	0.580563	NA
ENSDARG00000014386	galnt6	1.41089	0.0244491	0.482598	0.0506614	0.959595	NA
ENSDARG00000014395	selenoo2	0.420175	1.30967	0.98442	1.3304	0.183387	NA
ENSDARG00000014420	elavl3	0.154878	0.000192	2.68063	7.18e-05	0.999943	NA
ENSDARG00000014427	mxe	0.418681	0.250087	1.19045	0.210078	0.833607	NA
ENSDARG00000014428	ppp2r5d	4.77309	0.088009	0.282394	0.311653	0.755304	0.933977
ENSDARG00000014430	rabgef1	2.40434	-0.30846	0.336663	-0.916229	0.359547	NA
ENSDARG00000014439	DGKZ	35.8843	-0.493888	0.407326	-1.21251	0.225317	0.682735
ENSDARG00000014463	usf1l	2.77512	0.0129776	0.338677	0.0383185	0.969434	NA
ENSDARG00000014474	yipf1	2.04998	-0.643754	0.405929	-1.58588	0.112767	NA
ENSDARG00000014480	nr6a1b	0.498454	-1.11159	0.81283	-1.36755	0.171453	NA
ENSDARG00000014488	ca2	0.17626	-0.0817425	1.04807	-0.0779937	0.937833	NA
ENSDARG00000014490	tac1	0.0567133	0.71253	1.7729	0.401901	0.687757	NA
ENSDARG00000014496	trpv6	0.0808648	0.47246	2.05143	0.230308	0.817852	NA
ENSDARG00000014498	ythdf2	10.4538	0.331379	0.234902	1.41071	0.158329	0.618107
ENSDARG00000014499	nutf2l	4.86226	0.569496	0.330642	1.72239	0.0849982	0.49334
ENSDARG00000014506	tmem126a	0.501203	0.209443	0.629046	0.332953	0.739169	NA
ENSDARG00000014517	usp5	6.46948	0.474135	0.330151	1.43612	0.150969	0.61117
ENSDARG00000014522	cdh6	0.037233	0.910456	1.89924	0.479378	0.63167	NA
ENSDARG00000014527	PDK3	0.723661	0.322021	0.601608	0.535267	0.592465	NA
ENSDARG00000014531	atg4a	2.35568	-0.401151	0.39879	-1.00592	0.314454	NA
ENSDARG00000014532	aida	1.66356	0.255671	0.458826	0.557228	0.577371	NA
ENSDARG00000014536	pfdn1	2.88292	-0.313357	0.343666	-0.911807	0.36187	NA
ENSDARG00000014550	rfx3	2.38032	-0.588438	0.460655	-1.27739	0.201463	NA
ENSDARG00000014554	ppp1r3cb	0.0827993	1.30703	1.98682	0.65785	0.510634	NA
ENSDARG00000014556	serpinb1l3	2.74594	0.334896	0.420558	0.796313	0.42585	NA
ENSDARG00000014569	hnrnpr	10.2579	0.356906	0.261648	1.36407	0.172546	0.6308
ENSDARG00000014571	ctnnb1	9.24162	0.134288	0.179801	0.74687	0.455142	0.818408
ENSDARG00000014572	chpt1	0.846964	0.139058	0.58956	0.235868	0.813535	NA
ENSDARG00000014577	rhpn2	0.265745	-0.284077	0.941734	-0.301653	0.762916	NA
ENSDARG00000014582	exoc3	2.41923	-0.0167159	0.331217	-0.0504682	0.959749	NA
ENSDARG00000014587	slc38a5b	17.7238	-0.0719139	0.224759	-0.31996	0.748998	0.931462
ENSDARG00000014588	adcy2b	0.377665	0.250832	0.701654	0.357487	0.720727	NA
ENSDARG00000014591	ilf2	5.94963	0.488948	0.339692	1.43939	0.150041	0.61117
ENSDARG00000014592	ENSDARG00000014592	5.489	-0.244283	0.291519	-0.837968	0.402049	0.791717
ENSDARG00000014599	slc5a6b	0.52339	0.143368	0.69281	0.206937	0.836059	NA
ENSDARG00000014623	ENSDARG00000014623	0.200584	1.41821	1.16815	1.21406	0.224723	NA
ENSDARG00000014624	si:dkeyp-94g1.1	0.574402	1.74427	1.20001	1.45355	0.146071	NA
ENSDARG00000014634	mbtps1	3.78414	-0.181901	0.255623	-0.711598	0.476714	NA
ENSDARG00000014646	aoc2	0.407713	1.70765	1.04397	1.63573	0.101897	NA
ENSDARG00000014652	ankrd13b	0.263481	1.38126	1.2411	1.11293	0.265737	NA
ENSDARG00000014655	ITPR1	1.66986	0.807686	0.538667	1.49942	0.133766	NA
ENSDARG00000014657	casp23	1.77045	-1.16714	0.730438	-1.59786	0.110075	NA
ENSDARG00000014674	acsl3b	6.83375	0.749709	0.38948	1.9249	0.0542421	0.402576
ENSDARG00000014675	ENSDARG00000014675	1.05338	-0.231384	0.591015	-0.391503	0.695426	NA
ENSDARG00000014676	bckdhb	2.10696	0.208408	0.384327	0.542268	0.587634	NA
ENSDARG00000014680	znf710a	3.67031	-0.0660078	0.456907	-0.144467	0.885132	NA
ENSDARG00000014685	esco2	0.221106	0.8222	0.939595	0.875059	0.381542	NA
ENSDARG00000014692	ZNF622	3.65334	0.254508	0.336959	0.755309	0.450064	NA
ENSDARG00000014704	pgm2l1	2.09215	0.0855546	0.452227	0.189185	0.849948	NA
ENSDARG00000014717	DYNC1H1	11.5359	-0.0936581	0.275487	-0.339972	0.733877	0.925883
ENSDARG00000014727	acox1	1.67157	-0.212508	0.426982	-0.497699	0.618696	NA
ENSDARG00000014731	cacybp	2.49774	0.457362	0.356443	1.28313	0.199447	NA
ENSDARG00000014746	rbfox1	1.74995	-0.512112	0.39049	-1.31146	0.189703	NA
ENSDARG00000014763	arf2a	11.3714	0.0643192	0.251441	0.255802	0.798104	0.94511
ENSDARG00000014770	ENSDARG00000014770	10.0546	0.0271511	0.26738	0.101545	0.919118	0.980363
ENSDARG00000014775	zgc:113220	2.96273	-0.224436	0.368023	-0.609842	0.541966	NA
ENSDARG00000014790	g3bp2a	0.872212	-0.245325	0.58446	-0.419746	0.674671	NA
ENSDARG00000014793	ehd1b	0.271919	0.281766	0.994178	0.283416	0.776858	NA
ENSDARG00000014794	uqcrc2a	1.78863	-0.37479	0.383267	-0.97788	0.328133	NA
ENSDARG00000014804	cacna2d1a	0.168688	0.168362	0.933722	0.180313	0.856907	NA
ENSDARG00000014806	hacd2	3.76447	0.169653	0.321739	0.5273	0.597985	NA
ENSDARG00000014817	ranbp1	14.7274	0.24601	0.28352	0.8677	0.385558	0.781413
ENSDARG00000014825	ENSDARG00000014825	1.20457	-0.0365868	0.527215	-0.0693963	0.944674	NA
ENSDARG00000014854	ENSDARG00000014854	0.423233	1.10107	0.999644	1.10147	0.270694	NA
ENSDARG00000014858	drd2l	0.158191	0.0726608	1.14915	0.0632298	0.949584	NA
ENSDARG00000014866	hprt1l	0.214353	1.16109	1.11585	1.04055	0.298085	NA
ENSDARG00000014871	syngr3a	0.0830546	0.954818	1.35529	0.704514	0.481113	NA
ENSDARG00000014875	abi2b	6.00906	0.438326	0.430755	1.01758	0.308879	0.741581
ENSDARG00000014891	robo2	0.584673	-0.150741	0.602695	-0.250111	0.802501	NA
ENSDARG00000014898	ncbp2	0.577612	-0.0671095	0.628621	-0.106757	0.914982	NA
ENSDARG00000014907	htra1b	0.175587	0.131252	0.99418	0.13202	0.894968	NA
ENSDARG00000014910	panx1b	0.131319	0.192274	1.32857	0.144723	0.88493	NA
ENSDARG00000014914	lamp2	5.88958	0.733649	0.298874	2.45471	0.0140999	0.240684
ENSDARG00000014915	ndufab1b	2.15223	0.547653	0.463788	1.18083	0.237672	NA
ENSDARG00000014929	p2ry11	0.146551	0.191233	1.16192	0.164584	0.869271	NA
ENSDARG00000014939	KCNN2	0.355984	1.47152	0.76701	1.91851	0.0550459	NA
ENSDARG00000014941	tprkb	0.496335	-0.231505	0.778447	-0.297394	0.766166	NA
ENSDARG00000014943	kif23	0.650413	0.914552	0.810471	1.12842	0.259142	NA
ENSDARG00000014945	znf598	7.51719	-0.0587916	0.234705	-0.250491	0.802208	0.947408
ENSDARG00000014954	snx33	0.344566	0.432097	1.23507	0.349857	0.726446	NA
ENSDARG00000014956	diablob	1.1111	-0.314571	0.527934	-0.595852	0.551274	NA
ENSDARG00000014962	ppp3cca	8.10515	0.0935413	0.279911	0.334182	0.738242	0.927567
ENSDARG00000014963	triap1	0.347637	1.70129	1.21828	1.39647	0.162572	NA
ENSDARG00000014966	ccdc82	2.39622	-0.179106	0.370738	-0.483106	0.629021	NA
ENSDARG00000014969	ankhb	0.372398	-0.174552	0.705689	-0.247349	0.804638	NA
ENSDARG00000014973	NTNG1	0.618934	-0.196457	0.624738	-0.314463	0.753169	NA
ENSDARG00000014976	lims2	0.242135	-0.0227555	0.933883	-0.0243665	0.98056	NA
ENSDARG00000014986	acvr1l	2.3064	0.263198	0.444905	0.591584	0.554129	NA
ENSDARG00000014994	tbp	0.88038	-0.118408	0.589021	-0.201024	0.840679	NA
ENSDARG00000014995	jagn1b	1.87699	0.194291	0.382132	0.50844	0.611145	NA
ENSDARG00000015002	cdh4	1.93651	0.134304	0.553494	0.242647	0.808279	NA
ENSDARG00000015003	ARHGAP4	20.1458	-0.844082	0.28585	-2.95288	0.00314823	0.117765
ENSDARG00000015006	dnm1l	5.2029	0.0777536	0.256345	0.303317	0.761649	0.934879
ENSDARG00000015015	tspan18b	0.918592	-0.329112	0.6497	-0.50656	0.612464	NA
ENSDARG00000015016	KIF26A	0.408721	-0.195365	0.672321	-0.290582	0.771371	NA
ENSDARG00000015025	l1camb	0.0926113	0.908013	1.21666	0.746318	0.455475	NA
ENSDARG00000015033	slc23a1	0.0872025	0.945572	1.64009	0.576536	0.564253	NA
ENSDARG00000015050	calm2b	11.042	0.0584041	0.250612	0.233046	0.815726	0.951925
ENSDARG00000015053	grip1	0.248346	-0.215749	0.77775	-0.277402	0.781472	NA
ENSDARG00000015057	ube2d4	2.05074	-0.361023	0.35184	-1.0261	0.304845	NA
ENSDARG00000015059	DAAM1	4.22258	0.0494847	0.493542	0.100264	0.920134	0.980363
ENSDARG00000015065	ENSDARG00000015065	0.110924	0.251662	1.4542	0.173059	0.862605	NA
ENSDARG00000015068	ENSDARG00000015068	2.85621	-0.715011	0.526414	-1.35827	0.174379	NA
ENSDARG00000015070	pola2	0.556218	0.43549	0.907782	0.47973	0.631419	NA
ENSDARG00000015088	dnajb11	10.6785	0.389943	0.334781	1.16477	0.244112	0.698418
ENSDARG00000015110	slc18a2	0.106939	1.05652	1.19192	0.886397	0.375404	NA
ENSDARG00000015111	ddx39ab	6.81448	0.0638869	0.302485	0.211207	0.832726	0.958216
ENSDARG00000015123	dnase1l4.1	0.0875372	0.707418	1.45067	0.48765	0.625797	NA
ENSDARG00000015126	gorasp2	3.80396	0.110305	0.295561	0.373204	0.708996	NA
ENSDARG00000015149	ENSDARG00000015149	7.02899	-0.469979	0.306779	-1.53198	0.125528	0.564981
ENSDARG00000015153	wdr91	1.91715	0.360239	0.347545	1.03653	0.299957	NA
ENSDARG00000015156	FBLN2	1.67643	0.286565	0.59529	0.481387	0.630242	NA
ENSDARG00000015158	slc50a1	0.394024	0.34011	0.673308	0.505134	0.613465	NA
ENSDARG00000015161	C10H17orf49	0.189121	0.753015	1.09429	0.688129	0.491371	NA
ENSDARG00000015164	mknk2b	113.563	0.196326	0.247701	0.792593	0.428015	0.808681
ENSDARG00000015174	atp6v0a1b	0.103352	0.609922	1.61964	0.376579	0.706486	NA
ENSDARG00000015176	ROR1	0.65594	0.242449	0.680057	0.356513	0.721456	NA
ENSDARG00000015199	CBLB	7.05282	-1.39065	0.684194	-2.03254	0.0420989	0.366031
ENSDARG00000015201	pcmt	3.50682	-0.0326543	0.369623	-0.088345	0.929602	NA
ENSDARG00000015206	HNRNPU	12.6143	-0.171656	0.246636	-0.695987	0.486437	0.837151
ENSDARG00000015208	rbb4l	5.8729	0.417971	0.315094	1.3265	0.184675	0.646562
ENSDARG00000015221	nsrp1	1.7215	-0.561543	0.386948	-1.45121	0.146721	NA
ENSDARG00000015222	cbll1	0.919256	-0.136103	0.492494	-0.276354	0.782276	NA
ENSDARG00000015224	cd2ap	3.20171	0.360066	0.469496	0.766921	0.443129	NA
ENSDARG00000015228	ero1a	0.657387	-0.219272	0.95353	-0.229958	0.818124	NA
ENSDARG00000015236	pycr3	1.58044	-0.187317	0.53934	-0.347308	0.72836	NA
ENSDARG00000015239	prpf19	2.74237	0.227883	0.396682	0.574474	0.565647	NA
ENSDARG00000015240	cdkl5	0.132126	0.366918	1.86917	0.1963	0.844375	NA
ENSDARG00000015252	st3gal3b	0.927453	-0.155487	0.66466	-0.233935	0.815035	NA
ENSDARG00000015254	fzr1a	4.51781	0.19747	0.365814	0.53981	0.589328	0.87373
ENSDARG00000015263	adma	0.101773	0.844991	1.40991	0.599322	0.548958	NA
ENSDARG00000015278	PLXNC1	16.8175	-0.270616	0.301099	-0.898763	0.368779	0.772017
ENSDARG00000015290	sacm1la	0.934022	0.000528	0.543318	0.000973	0.999224	NA
ENSDARG00000015292	ube2g1a	2.11459	0.113144	0.367737	0.307678	0.758328	NA
ENSDARG00000015293	ENSDARG00000015293	0.367765	-0.48256	1.71082	-0.282063	0.777895	NA
ENSDARG00000015310	pitpnbl	1.90196	-0.0786934	0.336177	-0.234083	0.81492	NA
ENSDARG00000015312	klf12a	0.479218	-0.00491089	0.832611	-0.00589818	0.995294	NA
ENSDARG00000015314	zc4h2	0.767629	-0.142238	0.515377	-0.275988	0.782558	NA
ENSDARG00000015315	psmc5	4.77451	0.0766553	0.323067	0.237274	0.812444	0.951231
ENSDARG00000015325	u2af1	3.76814	0.233734	0.251967	0.927637	0.353596	NA
ENSDARG00000015337	comta	0.249454	0.379342	1.02731	0.369257	0.711936	NA
ENSDARG00000015343	pgd	11.6009	0.783146	0.27423	2.8558	0.00429289	0.132174
ENSDARG00000015349	mfge8a	0.106192	0.357067	1.1517	0.310034	0.756535	NA
ENSDARG00000015352	lsg1	3.87185	-0.182354	0.338131	-0.539299	0.58968	0.87373
ENSDARG00000015355	fosl1a	10.9609	0.951568	0.492714	1.93128	0.0534486	0.39983
ENSDARG00000015356	ENSDARG00000015356	2.64984	-1.17406	0.448171	-2.61966	0.00880175	NA
ENSDARG00000015374	st3gal3a	16.6989	-0.303114	0.352245	-0.860522	0.389502	0.784903
ENSDARG00000015385	ndufs3	1.27184	0.167306	0.41072	0.407347	0.683753	NA
ENSDARG00000015392	dhx15	11.1403	-0.186556	0.251908	-0.740573	0.458952	0.818408
ENSDARG00000015394	thoc7	1.35088	-0.312406	0.399098	-0.782781	0.433756	NA
ENSDARG00000015422	ppil1	0.10239	0.865514	1.33499	0.648328	0.516773	NA
ENSDARG00000015425	slc24a4a	0.832741	0.568077	0.55372	1.02593	0.304925	NA
ENSDARG00000015427	hdac1	15.3971	0.12762	0.23367	0.546153	0.58496	0.87373
ENSDARG00000015445	lim2.4	0.0916652	0.708272	1.65245	0.42862	0.6682	NA
ENSDARG00000015449	fut8a	10.2028	0.0603233	0.343095	0.175821	0.860435	0.966665
ENSDARG00000015460	racgap1	0.757415	0.558127	0.678006	0.823189	0.410401	NA
ENSDARG00000015471	chd1l	1.37268	-0.201986	0.416246	-0.485256	0.627494	NA
ENSDARG00000015472	gpc4	0.245655	0.617023	1.27704	0.483165	0.628979	NA
ENSDARG00000015474	ppp2r5ea	5.62306	0.142786	0.245005	0.582789	0.560035	0.863474
ENSDARG00000015476	iqch	0.34657	0.247917	0.974527	0.254397	0.799189	NA
ENSDARG00000015482	zgc:113518	0.0925978	0.327674	1.42976	0.229182	0.818727	NA
ENSDARG00000015495	klf3	0.183518	0.814475	1.0433	0.780669	0.434997	NA
ENSDARG00000015502	ENSDARG00000015502	1.24684	-1.144	0.513623	-2.22731	0.0259265	NA
ENSDARG00000015506	KLF5	0.0246743	1.00244	2.50157	0.400723	0.688624	NA
ENSDARG00000015531	SLC4A8	0.229389	-0.125841	0.995433	-0.126419	0.8994	NA
ENSDARG00000015536	sox6	0.584286	-0.522591	1.00578	-0.519585	0.603353	NA
ENSDARG00000015537	gad2	0.190658	1.21526	1.37984	0.880726	0.378466	NA
ENSDARG00000015538	znf207a	2.30919	0.0430761	0.346774	0.124219	0.901142	NA
ENSDARG00000015540	psen2	1.16014	0.255189	0.490092	0.520695	0.602579	NA
ENSDARG00000015546	alpl	0.0720352	0.672385	1.70822	0.393617	0.693864	NA
ENSDARG00000015551	fth1a	25.6237	-0.281657	0.480712	-0.585917	0.557931	0.863251
ENSDARG00000015552	ENSDARG00000015552	6.69619	-0.459148	0.270363	-1.69826	0.0894578	0.498747
ENSDARG00000015557	zgc:100829	1.09386	-0.0294243	0.46679	-0.0630355	0.949738	NA
ENSDARG00000015559	fstl1a	0.0897292	1.00033	1.93975	0.515702	0.606063	NA
ENSDARG00000015563	zgc:123305	4.85538	0.106459	0.299402	0.355573	0.72216	0.922208
ENSDARG00000015566	dnmt3ab	5.26294	-0.97979	0.502151	-1.95119	0.0510347	0.389576
ENSDARG00000015575	cyp3c1	2.43507	0.240312	0.432666	0.55542	0.578607	NA
ENSDARG00000015576	itprip	2.01395	0.024962	0.383988	0.0650073	0.948168	NA
ENSDARG00000015589	ANKRD33B	0.15448	1.05735	1.047	1.00989	0.31255	NA
ENSDARG00000015607	ENSDARG00000015607	0.485868	-0.0352557	0.912143	-0.0386515	0.969168	NA
ENSDARG00000015610	tubg1	1.7209	0.303069	0.422913	0.716622	0.473607	NA
ENSDARG00000015623	ADA2	0.204509	0.783938	1.27146	0.616564	0.537522	NA
ENSDARG00000015627	rgs6	0.120363	0.381357	1.17704	0.323997	0.74594	NA
ENSDARG00000015628	psmd10	0.511264	-0.0213423	0.707845	-0.0301511	0.975947	NA
ENSDARG00000015638	gemin2	1.62736	-0.214933	0.409433	-0.524954	0.599615	NA
ENSDARG00000015649	rap2c	1.82756	0.113397	0.447842	0.253207	0.800108	NA
ENSDARG00000015653	tnip1	25.8361	-0.339706	0.280655	-1.2104	0.226124	0.682735
ENSDARG00000015657	ppp1r3c2b	2.31508	0.183643	0.503913	0.364433	0.715535	NA
ENSDARG00000015676	nmd3	4.26979	-0.0126466	0.422402	-0.0299398	0.976115	0.992179
ENSDARG00000015681	gsk3ab	7.2169	-0.142824	0.277121	-0.515384	0.606285	0.880062
ENSDARG00000015686	bmp6	0.346932	0.292806	0.859232	0.340776	0.733272	NA
ENSDARG00000015707	dvl3a	0.46999	0.383172	0.79478	0.482111	0.629727	NA
ENSDARG00000015709	hsd17b12a	0.0658256	0.928797	1.72874	0.537268	0.591082	NA
ENSDARG00000015722	kctd5a	12.5187	0.20376	0.210759	0.96679	0.333649	0.755012
ENSDARG00000015731	ANO5	18.1517	0.0539677	0.349274	0.154514	0.877205	0.97054
ENSDARG00000015732	ENSDARG00000015732	0.399329	0.420663	0.720009	0.584247	0.559054	NA
ENSDARG00000015747	aarsd1	0.331343	0.504133	1.02964	0.489622	0.624402	NA
ENSDARG00000015749	hps3	0.411875	0.0602917	0.688165	0.0876122	0.930185	NA
ENSDARG00000015752	zap70	0.611687	-0.555218	0.934278	-0.594275	0.552328	NA
ENSDARG00000015757	tmem50a	2.89217	0.204324	0.4554	0.448668	0.653671	NA
ENSDARG00000015765	iah1	0.524697	0.256285	0.744778	0.344109	0.730765	NA
ENSDARG00000015780	ankrd46b	0.349994	-0.0282061	1.21318	-0.0232496	0.981451	NA
ENSDARG00000015790	atp1b3a	0.160186	0.568616	1.31049	0.433897	0.664363	NA
ENSDARG00000015793	creb3l1	0.789286	-0.255054	0.692921	-0.368085	0.71281	NA
ENSDARG00000015803	smcr8b	0.431726	1.36822	0.717265	1.90755	0.0564491	NA
ENSDARG00000015805	CGNL1	0.587795	-1.17245	0.787427	-1.48896	0.136498	NA
ENSDARG00000015807	rab22a	3.29167	0.656173	0.433969	1.51203	0.130527	NA
ENSDARG00000015822	sesn3	1.41719	0.22475	0.477972	0.470215	0.638201	NA
ENSDARG00000015823	vps26b	1.37278	-0.352733	0.480352	-0.734322	0.462752	NA
ENSDARG00000015824	lemd3	3.74594	-0.129105	0.322345	-0.400518	0.688775	NA
ENSDARG00000015829	MOV10	5.6123	-0.102014	0.250109	-0.407877	0.683364	0.916738
ENSDARG00000015835	eif4e2rs1	2.03833	0.00364237	0.328395	0.0110914	0.991151	NA
ENSDARG00000015851	pnn	9.70886	0.262233	0.245207	1.06943	0.284875	0.726707
ENSDARG00000015856	slc25a40	0.649633	-0.0520451	0.600015	-0.0867397	0.930878	NA
ENSDARG00000015860	mtmr9	1.25419	-0.516502	0.554626	-0.931261	0.351718	NA
ENSDARG00000015863	socs6b	0.800911	0.0827949	0.506638	0.16342	0.870188	NA
ENSDARG00000015876	npas1	0.158574	0.315372	1.18	0.267263	0.789266	NA
ENSDARG00000015887	b2ml	58.8588	-0.328689	0.204638	-1.6062	0.10823	0.539919
ENSDARG00000015889	zc3h15	6.49373	-0.0587133	0.343452	-0.17095	0.864263	0.966665
ENSDARG00000015890	mafa	0.177579	0.670986	1.19265	0.562599	0.573708	NA
ENSDARG00000015891	PTPRE	11.3364	0.0855841	0.232549	0.368026	0.712854	0.920197
ENSDARG00000015901	ptbp2b	1.94762	-0.455499	0.339612	-1.34123	0.179844	NA
ENSDARG00000015902	stat6	16.795	-0.0331433	0.196608	-0.168576	0.86613	0.966665
ENSDARG00000015905	lztr1	0.659181	-0.334649	0.561893	-0.595573	0.55146	NA
ENSDARG00000015907	dcbld1	1.03044	0.154246	0.521444	0.295805	0.767379	NA
ENSDARG00000015915	ENSDARG00000015915	11.4301	0.63296	0.296875	2.13208	0.0330002	0.332279
ENSDARG00000015917	rnft1	0.5127	0.812941	0.639335	1.27154	0.203536	NA
ENSDARG00000015918	dlat	5.31908	0.460986	0.345013	1.33614	0.181503	0.646562
ENSDARG00000015921	pwp1	4.42478	0.471833	0.402822	1.17132	0.241471	0.697132
ENSDARG00000015922	stk17al	14.1332	-1.50873	0.518945	-2.90731	0.0036455	0.126026
ENSDARG00000015930	rwdd1	7.59417	-0.194118	0.384045	-0.505455	0.613239	0.88254
ENSDARG00000015937	kptn	0.885656	-0.242452	0.614724	-0.394408	0.69328	NA
ENSDARG00000015946	ENSDARG00000015946	1.35395	-0.0309775	0.466972	-0.066337	0.94711	NA
ENSDARG00000015966	yaf2	4.77437	0.279361	0.437412	0.638669	0.523039	0.84612
ENSDARG00000015968	rabgef1l	0.885635	0.294664	0.54107	0.544596	0.586032	NA
ENSDARG00000015970	PHIP	5.25499	-0.270124	0.385927	-0.699935	0.483968	0.83581
ENSDARG00000015971	rapgef1b	4.03121	-0.52628	0.374393	-1.40569	0.159816	0.618107
ENSDARG00000015978	cox5ba	7.60848	0.295778	0.307569	0.961663	0.336219	0.755012
ENSDARG00000015989	zdhhc16b	0.470283	-0.346794	0.651854	-0.532012	0.594718	NA
ENSDARG00000015990	hcfc1a	15.1722	-0.303903	0.295781	-1.02746	0.304205	0.738158
ENSDARG00000015997	mfsd5	0.789787	-0.132433	0.61505	-0.21532	0.829518	NA
ENSDARG00000015998	wdhd1	2.12055	1.43232	0.56557	2.53253	0.0113244	NA
ENSDARG00000016010	nup107	3.30302	0.188533	0.403033	0.467785	0.639938	NA
ENSDARG00000016011	gpcpd1	15.028	-0.190138	0.281434	-0.675604	0.499292	0.840413
ENSDARG00000016016	dbnlb	10.9368	-0.141276	0.257254	-0.549169	0.582889	0.873492
ENSDARG00000016038	hacd3	0.288786	1.03565	0.866764	1.19484	0.232148	NA
ENSDARG00000016044	gins4	1.38749	0.837476	0.585924	1.42932	0.152911	NA
ENSDARG00000016048	gpat3	1.16289	0.520137	0.443727	1.1722	0.241116	NA
ENSDARG00000016056	mhc1laa	0.231169	0.866701	1.03935	0.833887	0.404344	NA
ENSDARG00000016058	fibpa	1.25971	-0.0522931	0.399669	-0.130841	0.895901	NA
ENSDARG00000016059	rab5b	2.53105	0.583124	0.429673	1.35714	0.174738	NA
ENSDARG00000016065	tlr3	0.352382	-0.334985	1.07484	-0.311659	0.7553	NA
ENSDARG00000016074	cryz	0.353699	0.752294	1.08241	0.695018	0.487044	NA
ENSDARG00000016080	NOB1	6.15412	-0.16662	0.280351	-0.594327	0.552293	0.861333
ENSDARG00000016081	cldn15la	0.0443339	1.08496	2.19891	0.493408	0.621724	NA
ENSDARG00000016084	spsb4a	0.336268	0.773742	1.01966	0.758821	0.447959	NA
ENSDARG00000016085	mbnl3	14.8422	-0.00419152	0.281371	-0.0148968	0.988115	0.993158
ENSDARG00000016086	smurf1	4.76023	-0.393408	0.358078	-1.09867	0.271913	0.71456
ENSDARG00000016089	BICRAL	1.98656	0.245603	0.422027	0.58196	0.560594	NA
ENSDARG00000016093	qtrt2	1.83023	0.299599	0.541367	0.553412	0.579981	NA
ENSDARG00000016112	ENSDARG00000016112	0.0986979	0.434464	1.45603	0.298389	0.765406	NA
ENSDARG00000016117	exd2	1.3833	0.797083	0.515198	1.54714	0.121829	NA
ENSDARG00000016122	ptrhd1	0.12689	0.506541	1.10848	0.456968	0.647694	NA
ENSDARG00000016128	ap3m2	0.497047	-0.118144	0.783246	-0.150839	0.880103	NA
ENSDARG00000016132	keap1a	2.82603	-0.00782136	0.390655	-0.0200212	0.984027	NA
ENSDARG00000016138	nme6	0.539502	0.790713	0.681299	1.1606	0.245806	NA
ENSDARG00000016141	SLC6A2	0.104661	1.01829	1.48417	0.6861	0.49265	NA
ENSDARG00000016143	xiap	4.5116	0.412744	0.281874	1.46428	0.143117	0.593085
ENSDARG00000016153	dag1	6.47015	-0.101412	0.361532	-0.280507	0.779088	0.940938
ENSDARG00000016154	zfp36l1a	18.2926	0.100399	0.416765	0.2409	0.809633	0.950754
ENSDARG00000016156	fam53b	11.4737	-0.19309	0.287503	-0.67161	0.501832	0.840413
ENSDARG00000016160	gmpr	0.29914	0.0991198	0.791534	0.125225	0.900345	NA
ENSDARG00000016161	ENSDARG00000016161	0.262443	0.498471	1.08075	0.461226	0.644637	NA
ENSDARG00000016163	usp33	8.10136	-0.0409396	0.273094	-0.149911	0.880835	0.971219
ENSDARG00000016173	cct3	22.7411	0.0899651	0.16301	0.551899	0.581018	0.873492
ENSDARG00000016177	eif4enif1	3.79103	-0.0505696	0.340054	-0.148711	0.881782	NA
ENSDARG00000016181	trim33	11.3655	-0.120935	0.223525	-0.541038	0.588481	0.87373
ENSDARG00000016188	sbno2b	72.538	-0.357914	0.255835	-1.399	0.161812	0.619128
ENSDARG00000016200	trib3	9.4274	0.596589	0.33054	1.80489	0.0710914	0.456305
ENSDARG00000016212	ENSDARG00000016212	5.5084	-0.265619	0.234784	-1.13133	0.257915	0.706051
ENSDARG00000016231	bcap29	2.3854	0.336978	0.345501	0.975334	0.329395	NA
ENSDARG00000016233	sdr16c5a	0.119662	0.442133	1.58315	0.279275	0.780034	NA
ENSDARG00000016238	arl6ip5b	2.8061	-0.400529	0.376911	-1.06266	0.287935	NA
ENSDARG00000016239	psmd13	2.8845	0.0448967	0.381458	0.117698	0.906307	NA
ENSDARG00000016253	ralab	3.08418	0.203099	0.344028	0.590356	0.554952	NA
ENSDARG00000016255	chmp4ba	43.2875	0.615392	0.178509	3.4474	0.000566	0.060287
ENSDARG00000016256	nudt3a	2.24596	-0.0820769	0.371437	-0.220971	0.825115	NA
ENSDARG00000016260	fxr2	8.36091	0.513238	0.267186	1.9209	0.0547442	0.404741
ENSDARG00000016263	zdhhc5a	5.00346	-0.175862	0.301935	-0.582452	0.560262	0.863474
ENSDARG00000016280	eif1ad	2.66263	0.203657	0.368272	0.553009	0.580257	NA
ENSDARG00000016302	upf1	21.2725	-0.0811719	0.194238	-0.417899	0.676021	0.915847
ENSDARG00000016304	tfdp1b	0.554453	-0.0523138	0.622319	-0.0840628	0.933007	NA
ENSDARG00000016311	ENSDARG00000016311	2.80607	-0.792543	0.609942	-1.29938	0.193815	NA
ENSDARG00000016318	med7	0.426085	1.04159	0.985544	1.05687	0.29057	NA
ENSDARG00000016336	tmco6	0.230946	0.343335	1.10395	0.311005	0.755797	NA
ENSDARG00000016345	ncoa5	3.74629	-0.130777	0.290076	-0.450838	0.652107	NA
ENSDARG00000016348	ENSDARG00000016348	0.47201	-0.237472	0.84302	-0.281692	0.778179	NA
ENSDARG00000016350	cap1	18.738	0.10606	0.26587	0.398915	0.689956	0.916999
ENSDARG00000016357	fmo5	2.55848	0.510242	0.494075	1.03272	0.301734	NA
ENSDARG00000016360	KPNA1	1.9011	-0.251677	0.425417	-0.591601	0.554118	NA
ENSDARG00000016363	her8a	0.104059	0.633645	1.89316	0.334702	0.73785	NA
ENSDARG00000016368	zbtb8os	4.50791	0.020476	0.320407	0.0639063	0.949045	0.988019
ENSDARG00000016375	asns	6.13528	0.922596	0.379185	2.4331	0.01497	0.243789
ENSDARG00000016391	calcoco1b	0.202201	0.123636	1.02517	0.120601	0.904007	NA
ENSDARG00000016393	arf2b	3.42905	0.798332	0.380113	2.10025	0.0357071	NA
ENSDARG00000016396	fam219aa	2.58726	0.139066	0.345018	0.403069	0.686897	NA
ENSDARG00000016399	riok1	3.32635	0.174015	0.32147	0.54131	0.588294	NA
ENSDARG00000016404	ptch1	1.47936	-0.608975	0.485038	-1.25552	0.20929	NA
ENSDARG00000016412	agt	0.0595077	0.693153	1.76874	0.39189	0.695139	NA
ENSDARG00000016415	dhtkd1	1.01088	0.947001	0.60079	1.57626	0.114966	NA
ENSDARG00000016427	fignl1	0.317876	0.0964986	1.03376	0.0933476	0.925627	NA
ENSDARG00000016429	FARP2	0.247747	0.219061	1.0665	0.205402	0.837258	NA
ENSDARG00000016439	ENSDARG00000016439	1.04059	-0.410578	0.614879	-0.667737	0.504301	NA
ENSDARG00000016443	eif3c	72.1812	-0.0953357	0.112363	-0.84846	0.396182	0.787782
ENSDARG00000016447	ythdf1	5.68714	-0.201762	0.274761	-0.734318	0.462755	0.819846
ENSDARG00000016454	esr2a	0.443632	0.0577862	0.690809	0.08365	0.933335	NA
ENSDARG00000016457	irf9	2.25661	-0.714371	0.543016	-1.31556	0.188321	NA
ENSDARG00000016460	fut9a	0.382753	0.124858	1.1893	0.104985	0.916388	NA
ENSDARG00000016463	trappc6b	0.19769	-0.0583844	0.969937	-0.060194	0.952001	NA
ENSDARG00000016464	cdc42bpab	3.71676	-0.856365	0.553519	-1.54713	0.121832	NA
ENSDARG00000016470	anxa5b	8.19289	0.899923	0.532618	1.68962	0.0911005	0.500939
ENSDARG00000016474	galcb	0.390743	0.683299	0.724336	0.943345	0.345504	NA
ENSDARG00000016477	eif4a2	4.48009	0.0771992	0.319997	0.24125	0.809361	0.950754
ENSDARG00000016480	slc17a7a	0.256889	-0.24159	1.73685	-0.139097	0.889374	NA
ENSDARG00000016481	ptpn2a	0.766743	0.376939	0.566768	0.665067	0.506008	NA
ENSDARG00000016484	dkc1	17.4441	-0.018182	0.385859	-0.0471208	0.962417	0.989879
ENSDARG00000016490	rab11fip3	5.66471	-1.0744	0.4027	-2.66799	0.00763058	0.186425
ENSDARG00000016494	ddc	0.241579	1.37747	1.34051	1.02757	0.304154	NA
ENSDARG00000016496	cdk8	2.65224	-0.349453	0.39143	-0.892759	0.371986	NA
ENSDARG00000016505	apbb1ip	10.8686	0.0423217	0.300053	0.141047	0.887832	0.971219
ENSDARG00000016513	setd3	3.98682	-0.0814393	0.288683	-0.282106	0.777862	0.940737
ENSDARG00000016514	gtf2h2	0.205591	0.200815	0.914512	0.219587	0.826193	NA
ENSDARG00000016516	rbm8a	6.88922	0.175448	0.278365	0.630279	0.528512	0.848418
ENSDARG00000016519	ctdnep1a	0.431679	0.552183	0.771125	0.716075	0.473945	NA
ENSDARG00000016526	gata3	0.230945	0.865864	1.29604	0.668082	0.504081	NA
ENSDARG00000016527	ENSDARG00000016527	6.49153	-1.32615	0.777615	-1.70541	0.0881176	0.497524
ENSDARG00000016528	wdcp	0.584995	0.06982	0.868937	0.080351	0.935958	NA
ENSDARG00000016531	klhl4	5.82946	0.879822	0.788802	1.11539	0.264683	0.71192
ENSDARG00000016532	ENSDARG00000016532	18.4261	0.0864501	0.334463	0.258474	0.796041	0.944655
ENSDARG00000016536	npas2	2.31045	0.769525	0.417359	1.84379	0.065213	NA
ENSDARG00000016541	SASH3	5.51696	-0.270636	0.430341	-0.628887	0.529423	0.848908
ENSDARG00000016543	mrm3a	1.28198	-0.283752	0.463597	-0.612066	0.540494	NA
ENSDARG00000016545	CRAT	0.335401	-0.0587234	0.918369	-0.0639432	0.949015	NA
ENSDARG00000016548	ENSDARG00000016548	47.8387	0.5695	0.298694	1.90663	0.0565679	0.406814
ENSDARG00000016551	IQSEC1	1.48917	-0.352727	0.648669	-0.54377	0.586599	NA
ENSDARG00000016573	ENSDARG00000016573	12.1612	0.0991175	0.330635	0.299779	0.764346	0.936465
ENSDARG00000016584	rgs7a	0.17721	0.172294	1.09099	0.157924	0.874517	NA
ENSDARG00000016594	haus4	0.0948882	1.23621	1.40837	0.877758	0.380075	NA
ENSDARG00000016598	ckmt1	0.101637	0.391079	1.65708	0.236005	0.813429	NA
ENSDARG00000016607	echdc2	3.36319	-0.105203	0.47038	-0.223655	0.823026	NA
ENSDARG00000016611	scrn3	0.658658	-0.017355	0.658926	-0.0263383	0.978988	NA
ENSDARG00000016613	mcat	1.04085	0.271068	0.454589	0.596292	0.55098	NA
ENSDARG00000016623	si:ch211-195b13.1	7.02821	0.149649	0.355049	0.421489	0.673398	0.915847
ENSDARG00000016630	tprb	12.5683	0.151629	0.261498	0.579846	0.562018	0.863474
ENSDARG00000016649	akr7a3	2.03504	0.73357	0.520642	1.40897	0.158843	NA
ENSDARG00000016651	ZNF106	3.5943	-0.665111	0.500632	-1.32854	0.183999	NA
ENSDARG00000016656	mgme1	0.0459125	0.550353	2.21364	0.248619	0.803655	NA
ENSDARG00000016664	rnf20	2.73263	0.0506737	0.34337	0.147578	0.882676	NA
ENSDARG00000016667	ENSDARG00000016667	1.25472	-0.224235	0.54515	-0.411326	0.680833	NA
ENSDARG00000016674	ENSDARG00000016674	0.199091	0.572281	1.33109	0.429936	0.667242	NA
ENSDARG00000016676	gnao1a	50.669	-0.203706	0.295324	-0.689771	0.490338	0.837272
ENSDARG00000016687	acadvl	9.48869	0.245854	0.237405	1.03559	0.300394	0.738158
ENSDARG00000016691	cd9b	3.95621	0.337064	0.522444	0.645168	0.518819	0.846115
ENSDARG00000016695	p2rx1	1.27617	-0.438897	0.518646	-0.846237	0.397421	NA
ENSDARG00000016699	trpa1a	0.267464	1.16452	0.868054	1.34153	0.179749	NA
ENSDARG00000016706	atic	4.19959	0.342226	0.423542	0.808009	0.419085	0.801319
ENSDARG00000016710	rchy1	0.745147	-0.0583699	0.52538	-0.1111	0.911537	NA
ENSDARG00000016721	sdha	8.41452	0.064698	0.243511	0.265688	0.790479	0.942319
ENSDARG00000016724	nkapd1	1.55409	-0.118296	0.349468	-0.338503	0.734985	NA
ENSDARG00000016730	rfxank	0.54243	-0.474163	0.633047	-0.749016	0.453847	NA
ENSDARG00000016733	psat1	1.37387	1.01278	0.597372	1.69539	0.0900013	NA
ENSDARG00000016739	LRRC4C	0.0521363	0.953232	1.50313	0.634164	0.525974	NA
ENSDARG00000016743	angel2	0.815981	-0.737785	0.483774	-1.52506	0.127243	NA
ENSDARG00000016745	slc35f6	0.60307	0.0667467	0.743481	0.0897759	0.928465	NA
ENSDARG00000016750	ENSDARG00000016750	0.247746	-0.0374298	1.66927	-0.0224228	0.982111	NA
ENSDARG00000016753	ipo9	4.40999	0.411271	0.380879	1.07979	0.280234	0.72325
ENSDARG00000016754	tbca	1.61491	0.276251	0.376909	0.732939	0.463596	NA
ENSDARG00000016763	znf292a	8.18883	-0.320565	0.343368	-0.933592	0.350515	0.762035
ENSDARG00000016765	scamp3	2.18062	0.0860543	0.397345	0.216573	0.828541	NA
ENSDARG00000016769	sgtb	0.0697321	0.743006	1.71889	0.432259	0.665553	NA
ENSDARG00000016771	tfa	0.994353	0.231737	1.8292	0.126687	0.899188	NA
ENSDARG00000016774	ENSDARG00000016774	12.9698	-0.37212	0.487212	-0.763775	0.445001	0.816458
ENSDARG00000016775	aqr	7.72417	0.0860398	0.26223	0.328108	0.74283	0.929255
ENSDARG00000016782	HUWE1	32.3402	0.0944435	0.183848	0.513705	0.607458	0.880468
ENSDARG00000016783	srsf6b	5.11259	-0.306018	0.264624	-1.15642	0.247508	0.700237
ENSDARG00000016788	ENSDARG00000016788	11.1717	-0.332917	0.24975	-1.333	0.182532	0.646562
ENSDARG00000016789	zgc:152891	1.60694	0.220132	0.77536	0.28391	0.776479	NA
ENSDARG00000016794	mtmr6	5.14745	0.0723527	0.359263	0.201392	0.840392	0.95944
ENSDARG00000016809	prkacab	3.9419	-0.813485	0.397444	-2.04679	0.0406788	0.362772
ENSDARG00000016811	ints3	2.04844	0.128996	0.423519	0.30458	0.760686	NA
ENSDARG00000016818	abcg2d	0.294076	0.920344	0.924877	0.995098	0.319688	NA
ENSDARG00000016830	rimkla	6.45313	-0.469821	0.387562	-1.21225	0.225417	0.682735
ENSDARG00000016835	TCIRG1	0.599333	-0.0906436	0.556826	-0.162786	0.870687	NA
ENSDARG00000016837	glipr2l	0.158706	0.361345	1.37334	0.263114	0.792463	NA
ENSDARG00000016855	sf3b5	0.211119	0.948222	1.01156	0.937385	0.34856	NA
ENSDARG00000016856	pon2	0.166799	0.695212	1.49527	0.464942	0.641973	NA
ENSDARG00000016858	smad7	0.124249	0.983715	1.13619	0.865804	0.386597	NA
ENSDARG00000016864	farsb	6.1595	0.39845	0.328595	1.21259	0.225289	0.682735
ENSDARG00000016866	eeig1b	2.31403	0.653154	0.444546	1.46926	0.141762	NA
ENSDARG00000016867	rnf128a	2.25875	-0.013204	0.442936	-0.0298101	0.976218	NA
ENSDARG00000016868	rhobtb4	0.50691	-0.105384	0.849279	-0.124086	0.901247	NA
ENSDARG00000016871	smarce1	11.1172	-0.253026	0.200116	-1.2644	0.206088	0.672095
ENSDARG00000016875	gys1	4.84844	0.184909	0.446747	0.4139	0.678947	0.916459
ENSDARG00000016886	dnajb9b	1.08225	0.609004	0.611722	0.995556	0.319466	NA
ENSDARG00000016889	eif3g	14.7	0.0716324	0.208483	0.343589	0.731156	0.925006
ENSDARG00000016903	wdr5	4.11003	-0.0895219	0.268829	-0.333007	0.739129	0.927678
ENSDARG00000016904	bckdk	3.46924	-0.669615	0.306906	-2.18182	0.0291227	NA
ENSDARG00000016908	zp3e	0.113873	0.447712	1.3523	0.331073	0.740589	NA
ENSDARG00000016923	ENSDARG00000016923	0.198154	0.0806243	1.0227	0.0788349	0.937164	NA
ENSDARG00000016934	ttyh2	0.684713	0.11807	0.594687	0.198541	0.842622	NA
ENSDARG00000016936	hmcn1	0.262373	-0.448371	0.762799	-0.587797	0.556668	NA
ENSDARG00000016939	ENSDARG00000016939	29.0412	0.200768	0.261591	0.767489	0.442791	0.814613
ENSDARG00000016963	slc16a1a	0.495601	0.509714	0.733831	0.694593	0.48731	NA
ENSDARG00000016964	MCUR1	1.02305	0.150444	0.562512	0.267451	0.789122	NA
ENSDARG00000016968	tmem214	6.40083	0.237118	0.271544	0.873221	0.382543	0.779928
ENSDARG00000016977	snx27b	4.30313	-0.121438	0.32775	-0.370521	0.710995	0.919905
ENSDARG00000016979	pmpcb	1.50024	0.924591	0.505407	1.8294	0.0673398	NA
ENSDARG00000016981	bcar3	0.385502	-0.321615	0.846359	-0.379998	0.703947	NA
ENSDARG00000016994	SSRP1	0.291146	0.5929	0.733238	0.808605	0.418742	NA
ENSDARG00000017004	MYO10	0.340611	1.09495	0.776889	1.40941	0.158715	NA
ENSDARG00000017006	DENND5A	6.74601	-1.1004	0.492637	-2.23368	0.025504	0.29914
ENSDARG00000017014	ywhae2	11.225	0.499705	0.348141	1.43535	0.151187	0.61117
ENSDARG00000017034	sqor	2.03497	-0.0250454	0.4534	-0.055239	0.955948	NA
ENSDARG00000017036	ENSDARG00000017036	0.0925311	0.571856	1.15362	0.495705	0.620103	NA
ENSDARG00000017037	ikbkg	12.381	-0.258114	0.247104	-1.04456	0.296229	0.736089
ENSDARG00000017047	slc27a4	4.98173	0.0400822	0.272368	0.147162	0.883004	0.971219
ENSDARG00000017049	adsl	2.64088	0.794712	0.456157	1.74219	0.0814749	NA
ENSDARG00000017055	zmynd12	0.313872	1.33633	0.792744	1.6857	0.0918536	NA
ENSDARG00000017058	large2	0.241455	0.320119	1.01447	0.315552	0.752343	NA
ENSDARG00000017067	chordc1b	1.47822	-0.0373263	0.358158	-0.104217	0.916997	NA
ENSDARG00000017084	bud31	1.68154	0.462961	0.588572	0.786583	0.431526	NA
ENSDARG00000017086	asb12a	1.3841	-0.270235	0.54688	-0.49414	0.621207	NA
ENSDARG00000017093	emc8	2.14571	0.466711	0.439174	1.0627	0.287917	NA
ENSDARG00000017105	ENSDARG00000017105	11.6304	-0.0240001	0.267952	-0.0895685	0.92863	0.983317
ENSDARG00000017115	kctd10	4.29303	0.256193	0.278884	0.918635	0.358286	0.764901
ENSDARG00000017119	vps37a	9.18036	-0.183737	0.221407	-0.829859	0.406619	0.794704
ENSDARG00000017121	mafba	3.64176	-0.0103092	0.601742	-0.0171323	0.986331	NA
ENSDARG00000017126	ilvbl	2.18746	-0.363665	0.48575	-0.748666	0.454058	NA
ENSDARG00000017127	pdzk1ip1	0.0348249	0.662183	2.3442	0.282477	0.777578	NA
ENSDARG00000017128	MYOF	1.58791	1.93625	0.905031	2.13943	0.0324005	NA
ENSDARG00000017140	zgc:63587	4.91727	-0.234216	0.280004	-0.836473	0.402889	0.791912
ENSDARG00000017141	PLA2G4A	0.142135	1.03622	1.29074	0.802807	0.422086	NA
ENSDARG00000017143	brd9	5.33159	-0.217102	0.268243	-0.809348	0.418315	0.801211
ENSDARG00000017154	ENSDARG00000017154	10.7455	-0.501647	0.349273	-1.43626	0.150928	0.61117
ENSDARG00000017162	KIF3C	1.62956	-1.08124	0.608474	-1.77697	0.075573	NA
ENSDARG00000017163	sinup	0.013743	1.14208	2.97737	0.383589	0.701283	NA
ENSDARG00000017165	SLC3A1	0.237188	0.365316	0.951497	0.383938	0.701024	NA
ENSDARG00000017173	ENSDARG00000017173	14.9023	-0.995619	0.647056	-1.53869	0.12388	0.563443
ENSDARG00000017180	npc1	4.27484	0.0316247	0.300161	0.105359	0.916091	0.978949
ENSDARG00000017199	elp2	3.96407	-0.843636	0.361936	-2.3309	0.0197589	0.275158
ENSDARG00000017211	PLXNB1	3.49949	0.883347	0.484594	1.82286	0.0683246	NA
ENSDARG00000017219	pabpc1a	171.899	-0.106816	0.0897143	-1.19062	0.233802	0.689065
ENSDARG00000017220	otud7b	6.36818	-0.0509001	0.25318	-0.201043	0.840665	0.959473
ENSDARG00000017229	megf10	0.576298	0.208082	0.716824	0.290283	0.7716	NA
ENSDARG00000017230	fbxw11b	8.24106	0.201567	0.249091	0.80921	0.418395	0.801211
ENSDARG00000017234	npy8ar	0.256303	0.731074	0.965387	0.757286	0.448879	NA
ENSDARG00000017235	eif5a	85.8384	-0.0601892	0.113888	-0.528496	0.597155	0.874665
ENSDARG00000017240	ENSDARG00000017240	3.90324	0.0364582	0.458957	0.0794372	0.936685	0.985708
ENSDARG00000017242	garem	0.539241	0.105861	0.562441	0.188217	0.850707	NA
ENSDARG00000017244	ENSDARG00000017244	12.7526	-0.175946	0.305485	-0.575958	0.564644	0.863474
ENSDARG00000017246	ENSDARG00000017246	0.0320684	1.22452	2.34839	0.52143	0.602067	NA
ENSDARG00000017254	kcnk1b	0.501879	-0.0804517	0.787267	-0.102191	0.918605	NA
ENSDARG00000017255	tmed1b	1.77375	0.399197	0.388259	1.02817	0.30387	NA
ENSDARG00000017266	SCML4	0.389355	0.371512	1.40003	0.265361	0.790732	NA
ENSDARG00000017272	eapp	1.48914	-0.755301	0.546227	-1.38276	0.166739	NA
ENSDARG00000017294	gnai2b	24.3664	-0.813529	0.274806	-2.96038	0.00307262	0.117565
ENSDARG00000017299	fabp4a	0.543673	1.74626	0.998638	1.74865	0.0803522	NA
ENSDARG00000017311	gpsm2	0.994568	0.191801	0.542788	0.353363	0.723817	NA
ENSDARG00000017312	lmbrd2b	0.678324	-0.572606	0.575884	-0.994307	0.320073	NA
ENSDARG00000017315	larp7	1.49207	0.100354	0.435544	0.23041	0.817773	NA
ENSDARG00000017316	bag5	2.54755	-0.223517	0.342004	-0.653551	0.513401	NA
ENSDARG00000017320	f11r.1	3.76069	-0.407635	0.446195	-0.913581	0.360937	NA
ENSDARG00000017321	kdr	0.177665	-0.290357	0.984659	-0.29488	0.768085	NA
ENSDARG00000017329	cdkl1	0.217384	0.741478	1.49386	0.496349	0.619648	NA
ENSDARG00000017337	C11H6orf120	0.331285	1.39165	1.04176	1.33586	0.181594	NA
ENSDARG00000017338	kidins220b	4.68548	-0.368451	0.333567	-1.10458	0.269342	0.712715
ENSDARG00000017340	uts2b	0.0639081	0.788006	1.6906	0.466109	0.641137	NA
ENSDARG00000017354	epha2a	0.410798	0.335146	0.795049	0.421541	0.67336	NA
ENSDARG00000017355	rsph9	0.0613276	0.806418	1.74302	0.462657	0.64361	NA
ENSDARG00000017359	mettl8	0.375409	0.446547	0.77452	0.576546	0.564246	NA
ENSDARG00000017365	SLC23A2	20.7117	0.297098	0.226716	1.31044	0.190046	0.64678
ENSDARG00000017366	prdm4	1.15998	0.641796	0.461667	1.39017	0.164477	NA
ENSDARG00000017367	RHBDF1	1.62025	-0.412114	0.504552	-0.816792	0.414047	NA
ENSDARG00000017369	sema3d	0.108911	0.327713	1.71879	0.190665	0.848788	NA
ENSDARG00000017385	b9d2	0.333493	-0.2545	0.78775	-0.323072	0.746641	NA
ENSDARG00000017386	sobpb	0.369758	0.93303	1.06932	0.872548	0.38291	NA
ENSDARG00000017391	ENSDARG00000017391	0.188331	0.579223	1.02166	0.566945	0.570752	NA
ENSDARG00000017397	ENSDARG00000017397	17.4504	-0.360944	0.239673	-1.50598	0.132071	0.57954
ENSDARG00000017398	SLC44A5	0.624623	0.304546	0.585988	0.519714	0.603263	NA
ENSDARG00000017400	klf1	0.678367	1.01503	0.693194	1.46428	0.143117	NA
ENSDARG00000017422	apmap	5.05168	0.727483	0.268258	2.71188	0.00669026	0.172329
ENSDARG00000017423	patl1	4.17481	0.161135	0.274752	0.586474	0.557557	0.863251
ENSDARG00000017425	ENSDARG00000017425	0.1266	0.229084	1.37419	0.166704	0.867603	NA
ENSDARG00000017427	ENSDARG00000017427	2.90067	-0.0599826	0.40643	-0.147584	0.882671	NA
ENSDARG00000017429	sphkap	0.292139	0.600834	0.787682	0.762788	0.44559	NA
ENSDARG00000017431	mindy2	1.63652	0.0783343	0.489313	0.16009	0.87281	NA
ENSDARG00000017437	ENSDARG00000017437	0.301143	-0.0129924	0.859656	-0.0151135	0.987942	NA
ENSDARG00000017439	eif4ba	3.78546	-0.0164721	0.323619	-0.0508997	0.959405	NA
ENSDARG00000017441	mylz3	0.823612	-0.0412941	0.686384	-0.0601618	0.952027	NA
ENSDARG00000017445	eif3i	19.6031	-0.223833	0.172918	-1.29445	0.195511	0.654606
ENSDARG00000017446	camk1db	1.7942	-0.622049	0.613737	-1.01354	0.310801	NA
ENSDARG00000017454	nup50	5.49598	0.541873	0.320743	1.68943	0.0911376	0.500939
ENSDARG00000017466	ncam2	0.501622	-2.72e-05	0.711187	-3.83e-05	0.999969	NA
ENSDARG00000017474	zgc:110699	0.418769	0.186438	0.920038	0.202641	0.839415	NA
ENSDARG00000017489	ifi27.1	0.579177	-1.22323	0.626963	-1.95104	0.0510524	NA
ENSDARG00000017494	tgfbr1a	1.80129	-0.401033	0.352327	-1.13824	0.255019	NA
ENSDARG00000017500	rock2a	7.28886	-0.0595677	0.349913	-0.170236	0.864825	0.966665
ENSDARG00000017504	ENSDARG00000017504	1.91291	1.21201	0.609496	1.98855	0.0467511	NA
ENSDARG00000017522	ctdp1	26.4979	0.0538338	0.255406	0.210778	0.833061	0.958287
ENSDARG00000017525	ccnt1	7.24085	-0.190617	0.187202	-1.01824	0.308562	0.741581
ENSDARG00000017532	KIF25	0.0474167	1.11066	1.82958	0.607057	0.543813	NA
ENSDARG00000017542	fgf1a	0.259966	1.2931	0.964747	1.34035	0.180132	NA
ENSDARG00000017562	banp	2.47078	0.0645157	0.467038	0.138138	0.890131	NA
ENSDARG00000017565	itk	0.319622	0.712536	0.771212	0.923918	0.355529	NA
ENSDARG00000017569	reep3a	0.164017	0.163055	1.31054	0.124418	0.900984	NA
ENSDARG00000017571	mccc2	3.60701	0.33516	0.346527	0.967196	0.333446	NA
ENSDARG00000017579	ENSDARG00000017579	0.100593	0.987228	1.61538	0.611142	0.541105	NA
ENSDARG00000017590	nit2	0.235204	0.884303	1.45591	0.607387	0.543594	NA
ENSDARG00000017591	fat1a	0.227724	0.393889	1.1344	0.347222	0.728424	NA
ENSDARG00000017595	ccdc6b	3.90364	0.559064	0.341971	1.63483	0.102085	0.525349
ENSDARG00000017602	ccng2	12.9212	0.00738228	0.367845	0.020069	0.983988	0.993158
ENSDARG00000017605	rpp40	0.71155	0.594315	0.636978	0.933023	0.350808	NA
ENSDARG00000017606	sys1	1.07786	0.0236716	0.549144	0.0431065	0.965617	NA
ENSDARG00000017612	pnpo	0.776025	-0.175294	0.614081	-0.285457	0.775294	NA
ENSDARG00000017617	alg6	0.808981	-0.00137984	0.654157	-0.00210933	0.998317	NA
ENSDARG00000017624	krt4	0.390478	1.05779	1.4025	0.754217	0.450719	NA
ENSDARG00000017636	ENSDARG00000017636	6.58737	0.192944	0.270197	0.714084	0.475176	0.830083
ENSDARG00000017653	rgs13	18.8387	-0.632674	0.361089	-1.75213	0.0797522	0.481464
ENSDARG00000017658	gmppb	4.12371	-0.379101	0.327137	-1.15884	0.246519	0.698639
ENSDARG00000017659	sephs3	10.5908	0.263057	0.275795	0.953815	0.340177	0.755515
ENSDARG00000017661	braf	2.19676	0.144772	0.408281	0.35459	0.722896	NA
ENSDARG00000017665	snrkb	0.501074	0.0218513	0.909653	0.0240216	0.980835	NA
ENSDARG00000017673	nova2	1.12596	-0.423564	0.658269	-0.643452	0.519931	NA
ENSDARG00000017675	utp4	5.8216	0.392133	0.30787	1.2737	0.20277	0.665377
ENSDARG00000017676	mmp2	0.0335984	0.501735	2.86692	0.175008	0.861073	NA
ENSDARG00000017687	dnajc5gb	4.75752	0.00541905	0.252703	0.0214444	0.982891	0.993158
ENSDARG00000017696	utp25	4.62261	-0.166605	0.457496	-0.364167	0.715733	0.920994
ENSDARG00000017703	paqr3a	3.00183	-0.0405059	0.498465	-0.0812614	0.935234	NA
ENSDARG00000017708	lrrc40	0.718943	-0.197387	0.55332	-0.356733	0.721292	NA
ENSDARG00000017710	ppp1r14ab	0.242076	0.985202	0.967615	1.01817	0.308595	NA
ENSDARG00000017722	ENSDARG00000017722	0.106296	0.61983	1.33207	0.465314	0.641707	NA
ENSDARG00000017728	phb2b	1.87961	0.74762	0.591732	1.26344	0.206429	NA
ENSDARG00000017740	sec63	11.7472	0.269004	0.212921	1.2634	0.206445	0.672095
ENSDARG00000017741	g3bp1	21.7707	0.155889	0.283317	0.550227	0.582164	0.873492
ENSDARG00000017742	grm6a	0.166236	0.777127	1.03712	0.74931	0.45367	NA
ENSDARG00000017744	smc2	2.79086	2.28221	0.674568	3.38322	0.000716	NA
ENSDARG00000017748	arhgap29b	9.93443	-0.321722	0.382175	-0.84182	0.399889	0.791145
ENSDARG00000017757	pik3cg	8.15207	-0.276003	0.264539	-1.04334	0.296792	0.736097
ENSDARG00000017762	srrt	10.6466	0.213661	0.32146	0.664658	0.506269	0.843146
ENSDARG00000017772	mdh1aa	11.529	0.119705	0.272139	0.439867	0.660034	0.909616
ENSDARG00000017773	SLC16A12	0.235937	0.616256	1.29196	0.476994	0.633366	NA
ENSDARG00000017775	atp5mc3a	5.62539	0.376304	0.406461	0.925805	0.354547	0.763953
ENSDARG00000017780	rorcb	1.60507	-0.511879	0.543142	-0.942441	0.345967	NA
ENSDARG00000017781	hsd17b10	1.69473	-0.0521674	0.529626	-0.0984986	0.921536	NA
ENSDARG00000017785	zgc:158689	0.550092	0.812387	0.732082	1.10969	0.267131	NA
ENSDARG00000017790	CHRNB2	0.0901607	0.372871	1.45055	0.257054	0.797137	NA
ENSDARG00000017794	sdr16c5b	2.25856	0.334961	0.459582	0.728839	0.4661	NA
ENSDARG00000017798	bcor	8.78405	-1.10466	0.434179	-2.54426	0.0109511	0.213655
ENSDARG00000017803	gsk3ba	9.11315	0.370639	0.230239	1.6098	0.107441	0.538369
ENSDARG00000017809	stard3	1.46808	-0.109201	0.387762	-0.28162	0.778235	NA
ENSDARG00000017811	ENSDARG00000017811	2.67827	0.235362	0.37598	0.625998	0.531316	NA
ENSDARG00000017813	pigs	1.22498	0.651235	0.476473	1.36678	0.171694	NA
ENSDARG00000017834	micall2b	1.28149	0.336509	0.585731	0.57451	0.565622	NA
ENSDARG00000017835	brf1a	16.1392	-0.118904	0.396779	-0.299672	0.764428	0.936465
ENSDARG00000017841	cand1	7.96941	-0.0904499	0.218415	-0.41412	0.678786	0.916459
ENSDARG00000017842	syvn1	6.07114	0.437614	0.373946	1.17026	0.241896	0.697132
ENSDARG00000017843	srsf1b	1.15031	0.128242	0.459874	0.278864	0.780349	NA
ENSDARG00000017844	copz1	4.43573	0.118236	0.314876	0.375499	0.707289	0.91873
ENSDARG00000017853	prepl	0.680456	0.361612	0.820809	0.440556	0.659534	NA
ENSDARG00000017860	rgs5b	0.128689	0.498023	1.12724	0.441809	0.658628	NA
ENSDARG00000017874	dnajc3b	5.48947	-0.0621534	0.360429	-0.172443	0.863089	0.966665
ENSDARG00000017880	kcnip3b	0.348079	0.337198	1.04516	0.322627	0.746978	NA
ENSDARG00000017882	rdh1	0.17203	0.541066	1.02198	0.529431	0.596506	NA
ENSDARG00000017886	zbtb11	3.08576	-0.412748	0.353878	-1.16636	0.24347	NA
ENSDARG00000017891	tcp1	18.6324	0.0530043	0.230065	0.230389	0.81779	0.9526
ENSDARG00000017901	tln2a	0.0638862	0.837558	1.75603	0.476961	0.63339	NA
ENSDARG00000017905	casp3a	4.20542	-0.402698	0.346508	-1.16216	0.245171	0.698418
ENSDARG00000017910	pdss1	2.72558	-0.172143	0.391338	-0.439883	0.660022	NA
ENSDARG00000017928	xrcc3	0.11704	0.403963	1.13196	0.35687	0.721189	NA
ENSDARG00000017929	ncoa2	13.3759	-0.0622629	0.332431	-0.187296	0.851429	0.965316
ENSDARG00000017931	ints6l	4.75338	0.404688	0.366617	1.10384	0.269661	0.712715
ENSDARG00000017947	ENSDARG00000017947	11.4788	-1.20509	0.567203	-2.12462	0.0336186	0.334573
ENSDARG00000017953	tp73	0.437595	0.298336	0.774829	0.385034	0.700212	NA
ENSDARG00000017960	sfxn2	2.34851	1.07753	0.392913	2.74242	0.00609877	NA
ENSDARG00000017982	cyp39a1	0.137814	0.723766	1.21633	0.595043	0.551815	NA
ENSDARG00000017984	zgc:172106	0.379085	0.999032	0.873085	1.14426	0.252518	NA
ENSDARG00000017985	C1H4orf33	1.31672	0.852593	0.657362	1.29699	0.194634	NA
ENSDARG00000017986	VPS13D	14.649	0.397324	0.250653	1.58516	0.112931	0.554246
ENSDARG00000017988	dse	0.730546	0.211104	0.712142	0.296435	0.766898	NA
ENSDARG00000018000	ubp1	5.20484	-0.164938	0.313074	-0.526835	0.598308	0.874834
ENSDARG00000018002	eci1	0.154651	0.322068	0.967451	0.332904	0.739207	NA
ENSDARG00000018006	vrk1	1.49151	0.0664027	0.425463	0.156072	0.875977	NA
ENSDARG00000018022	msh2	2.64458	1.55604	0.560978	2.7738	0.00554062	NA
ENSDARG00000018032	scn8ab	0.45294	-0.0720955	0.845737	-0.0852457	0.932066	NA
ENSDARG00000018040	MSANTD4	1.48437	0.217887	0.431748	0.504664	0.613795	NA
ENSDARG00000018047	ENSDARG00000018047	0.254318	0.996832	1.06976	0.931832	0.351424	NA
ENSDARG00000018049	sf3b2	10.1501	0.0303805	0.218838	0.138826	0.889587	0.971219
ENSDARG00000018060	pik3r2	5.4657	0.181077	0.307052	0.589729	0.555372	0.863004
ENSDARG00000018061	neil1	1.60213	0.422374	0.466156	0.90608	0.364894	NA
ENSDARG00000018065	ntm	1.31526	0.0068936	0.551906	0.0124905	0.990034	NA
ENSDARG00000018069	rdh12	0.0706784	0.875217	1.44792	0.604464	0.545535	NA
ENSDARG00000018096	SCAP	4.27017	0.227623	0.328176	0.6936	0.487933	0.837151
ENSDARG00000018106	eif2b3	2.38554	0.970286	0.579682	1.67382	0.094165	NA
ENSDARG00000018107	rab3da	0.0538208	0.784439	2.18792	0.358531	0.719946	NA
ENSDARG00000018109	mafga	0.0826124	1.36198	1.649	0.825947	0.408834	NA
ENSDARG00000018110	pak4	2.1572	-0.521555	0.408395	-1.27709	0.201572	NA
ENSDARG00000018111	kdm7aa	30.5209	0.00468586	0.274968	0.0170415	0.986404	0.993158
ENSDARG00000018121	ENSDARG00000018121	0.127542	1.32935	1.34104	0.991284	0.321547	NA
ENSDARG00000018124	psmd3	5.38212	0.263458	0.29919	0.880569	0.378551	0.775004
ENSDARG00000018145	mid1ip1l	1.57563	0.522736	0.557291	0.937995	0.348247	NA
ENSDARG00000018146	gpx1a	4.38092	0.43269	0.461548	0.937476	0.348514	0.76136
ENSDARG00000018149	slc38a4	0.188757	0.279401	1.36205	0.205133	0.837468	NA
ENSDARG00000018153	nt5c1ba	0.116536	0.519721	1.35534	0.383463	0.701376	NA
ENSDARG00000018159	ano10b	0.582233	-0.450627	0.608396	-0.74068	0.458887	NA
ENSDARG00000018162	ctnnal1	1.01082	-0.571386	0.585405	-0.976053	0.329038	NA
ENSDARG00000018165	depdc1a	0.316009	1.1938	0.866807	1.37724	0.168439	NA
ENSDARG00000018174	gnai2a	82.8084	-0.392648	0.376311	-1.04341	0.296758	0.736097
ENSDARG00000018178	pgm2	1.86427	0.92299	0.564888	1.63394	0.102272	NA
ENSDARG00000018179	acvrl1	0.207113	0.793939	1.02136	0.777335	0.436961	NA
ENSDARG00000018181	dnajc28	0.267206	-0.00343551	0.926629	-0.00370753	0.997042	NA
ENSDARG00000018190	get3	5.43603	0.252086	0.285972	0.881507	0.378044	0.775004
ENSDARG00000018192	ubr5	29.7556	-0.174774	0.309566	-0.564576	0.572362	0.866511
ENSDARG00000018206	nck2a	2.01742	-0.59993	0.63902	-0.938829	0.347819	NA
ENSDARG00000018228	htr2cl1	1.56267	0.81557	0.646784	1.26096	0.207323	NA
ENSDARG00000018241	mfap1	3.26679	0.0868905	0.278532	0.311959	0.755072	NA
ENSDARG00000018257	NCOA1	10.7244	-0.761377	0.241645	-3.1508	0.00162823	0.0916693
ENSDARG00000018259	atp1a3a	21.3675	0.225699	0.284692	0.792783	0.427905	0.808681
ENSDARG00000018260	bmp7a	0.34756	0.482272	1.2129	0.397618	0.690912	NA
ENSDARG00000018263	pdia2	0.423677	0.548555	0.969581	0.565765	0.571553	NA
ENSDARG00000018264	trim101	0.865905	0.648921	0.830638	0.781232	0.434666	NA
ENSDARG00000018266	MTHFD1	2.05018	-1.26245	0.580984	-2.17295	0.029784	NA
ENSDARG00000018270	olfm1a	0.133566	0.916179	1.19109	0.769193	0.441778	NA
ENSDARG00000018272	wdr33	8.91901	-0.235076	0.233671	-1.00601	0.31441	0.743579
ENSDARG00000018283	cyba	8.31087	0.103728	0.278217	0.372832	0.709273	0.918841
ENSDARG00000018285	pdpk1b	6.14354	-0.0886928	0.243459	-0.364302	0.715632	0.920994
ENSDARG00000018296	rev1	1.14308	0.137251	0.538823	0.254724	0.798936	NA
ENSDARG00000018303	etv4	0.585466	-0.0848303	0.843545	-0.100564	0.919897	NA
ENSDARG00000018312	rell1	5.2305	0.219311	0.345801	0.63421	0.525944	0.84612
ENSDARG00000018319	arglu1b	3.06241	-0.143235	0.381068	-0.375877	0.707008	NA
ENSDARG00000018325	taf5	1.32607	0.697903	0.462084	1.51034	0.130958	NA
ENSDARG00000018328	rhocb	13.7221	0.277187	0.286189	0.968546	0.332772	0.755012
ENSDARG00000018329	gc2	0.149754	0.640318	1.21095	0.528773	0.596963	NA
ENSDARG00000018342	ENSDARG00000018342	0.106607	1.13347	1.38723	0.817077	0.413884	NA
ENSDARG00000018351	hpda	0.0820406	0.936096	1.64488	0.569096	0.569291	NA
ENSDARG00000018361	sult1st3	0.037749	0.52771	1.92862	0.27362	0.784377	NA
ENSDARG00000018382	prkcha	1.06786	-0.740675	0.682956	-1.08451	0.278137	NA
ENSDARG00000018383	frzb	0.0373823	1.05967	1.87703	0.564547	0.572382	NA
ENSDARG00000018393	kank2	0.171849	1.15011	0.9926	1.15868	0.246587	NA
ENSDARG00000018397	hpca	0.558614	0.487296	0.706747	0.689491	0.490514	NA
ENSDARG00000018399	ENSDARG00000018399	8.98342	0.339437	0.242154	1.40174	0.160991	0.618107
ENSDARG00000018404	krt18a.1	0.243184	0.510104	0.880093	0.579602	0.562183	NA
ENSDARG00000018411	mknk1	5.96392	0.441307	0.29778	1.48199	0.138343	0.589027
ENSDARG00000018418	pth3r	0.0271586	1.01406	2.44428	0.414871	0.678236	NA
ENSDARG00000018423	sulf2a	0.551454	0.913989	0.850319	1.07488	0.28243	NA
ENSDARG00000018425	ENSDARG00000018425	15.1714	-0.131383	0.224459	-0.58533	0.558326	0.863251
ENSDARG00000018426	aldh7a1	3.84698	0.172275	0.31976	0.538763	0.59005	0.87373
ENSDARG00000018432	m6pr	5.3211	-0.0270364	0.305251	-0.088571	0.929423	0.983317
ENSDARG00000018441	heg1	0.260111	0.728357	1.31454	0.554078	0.579525	NA
ENSDARG00000018460	mbnl2	19.2192	0.0915278	0.313137	0.292294	0.770062	0.938119
ENSDARG00000018461	zgc:56095	0.500264	0.518565	0.652113	0.795207	0.426493	NA
ENSDARG00000018476	pak2b	5.33784	0.150379	0.241477	0.622747	0.533451	0.851069
ENSDARG00000018485	cyp2v1	0.306623	-0.398413	0.836298	-0.476401	0.633789	NA
ENSDARG00000018491	pdia4	11.8567	0.464755	0.412934	1.12549	0.26038	0.708672
ENSDARG00000018492	znf503	0.152397	1.32302	1.2756	1.03717	0.299655	NA
ENSDARG00000018494	smn1	0.844604	0.153542	0.499011	0.307692	0.758317	NA
ENSDARG00000018506	ENSDARG00000018506	0.510618	-1.00452	0.973469	-1.0319	0.30212	NA
ENSDARG00000018508	zdhhc8b	6.43034	1.03563	0.279049	3.71129	0.000206	0.0300986
ENSDARG00000018516	STK38	1.66497	-0.413566	0.505858	-0.817553	0.413612	NA
ENSDARG00000018524	midn	62.6126	-0.295756	0.337663	-0.875893	0.381088	0.777767
ENSDARG00000018529	lipf	1.26194	-0.386987	0.585595	-0.660844	0.508712	NA
ENSDARG00000018534	slc6a9	15.7131	-0.221778	0.368424	-0.601963	0.547198	0.85865
ENSDARG00000018553	ifih1	4.1487	-0.18573	0.270169	-0.687457	0.491795	0.838669
ENSDARG00000018559	kdm7ab	10.3997	-0.569635	0.322174	-1.7681	0.0770446	0.473964
ENSDARG00000018562	cope	5.38363	0.261703	0.277507	0.94305	0.345655	0.758839
ENSDARG00000018569	tnfrsf1a	10.2179	-0.347004	0.312897	-1.109	0.267429	0.712715
ENSDARG00000018574	sf3b4	2.50526	1.01696	0.446097	2.27969	0.022626	NA
ENSDARG00000018587	zgc:152658	0.11073	0.696051	1.40492	0.495438	0.620291	NA
ENSDARG00000018593	parp16	2.70038	-0.294239	0.501441	-0.586787	0.557347	NA
ENSDARG00000018600	retsat.2	2.44132	0.432778	0.386997	1.1183	0.263439	NA
ENSDARG00000018602	rab5aa	13.3644	-0.250491	0.223345	-1.12154	0.262058	0.709758
ENSDARG00000018618	cpsf6	9.62212	-0.228699	0.207194	-1.10379	0.269685	0.712715
ENSDARG00000018619	ENSDARG00000018619	0.418089	0.0170546	0.795081	0.0214502	0.982887	NA
ENSDARG00000018623	rad54l	0.360655	0.3822	0.921103	0.414938	0.678187	NA
ENSDARG00000018627	arl5a	1.4256	-0.154238	0.515649	-0.299113	0.764854	NA
ENSDARG00000018637	sec61g	8.08512	0.246401	0.255221	0.965441	0.334324	0.755012
ENSDARG00000018650	gtpbp3	0.537102	0.896981	0.736544	1.21782	0.223291	NA
ENSDARG00000018653	acot7	19.6905	0.310636	0.475079	0.653862	0.513201	0.845802
ENSDARG00000018658	aar2	0.444022	0.886642	0.690069	1.28486	0.198841	NA
ENSDARG00000018681	saal1	0.260953	-0.0734446	0.83757	-0.0876877	0.930125	NA
ENSDARG00000018687	itga2b	0.539325	0.408812	0.898969	0.454756	0.649284	NA
ENSDARG00000018688	elk3	6.91013	-0.715625	0.38519	-1.85785	0.0631905	0.432932
ENSDARG00000018691	phf2	6.20028	-0.127643	0.379145	-0.33666	0.736373	0.926876
ENSDARG00000018693	cdh2	0.487257	0.0328356	0.677242	0.0484842	0.96133	NA
ENSDARG00000018698	carm1	7.09709	0.0184936	0.307389	0.0601635	0.952025	0.988203
ENSDARG00000018716	DGKH	23.2396	-0.0187843	0.300616	-0.0624859	0.950176	0.988019
ENSDARG00000018721	npnta	0.305772	-0.0847942	0.82104	-0.103277	0.917743	NA
ENSDARG00000018726	slco3a1a	76.0117	-0.721036	0.391885	-1.83992	0.0657802	0.440884
ENSDARG00000018738	zw10	0.982298	-0.298577	0.591815	-0.50451	0.613903	NA
ENSDARG00000018742	psme4b	10.7491	0.00154404	0.206645	0.00747192	0.994038	0.995845
ENSDARG00000018743	scamp5a	0.649714	0.594891	0.809925	0.734502	0.462643	NA
ENSDARG00000018750	ENSDARG00000018750	0.168254	0.671329	1.13387	0.592067	0.553806	NA
ENSDARG00000018757	klf5l	0.387305	0.927197	0.74734	1.24066	0.21473	NA
ENSDARG00000018765	pknox1.1	1.52725	-0.0488795	0.556824	-0.0877828	0.930049	NA
ENSDARG00000018773	ENSDARG00000018773	0.108964	1.05831	1.92473	0.549848	0.582423	NA
ENSDARG00000018782	ENSDARG00000018782	8.34563	-0.555429	0.312362	-1.77816	0.0753783	0.471107
ENSDARG00000018788	st8sia2	1.52984	0.456173	0.618279	0.737811	0.460629	NA
ENSDARG00000018809	abhd3	1.73766	0.381064	0.475913	0.800702	0.423304	NA
ENSDARG00000018814	esrp2	0.0991087	1.12024	1.18401	0.946147	0.344074	NA
ENSDARG00000018820	FLNC	1.49614	-0.133481	0.815301	-0.16372	0.869952	NA
ENSDARG00000018825	tmem248	1.45377	-0.184098	0.448563	-0.410418	0.681499	NA
ENSDARG00000018840	trpc4apa	4.19777	0.0872814	0.329496	0.264894	0.791091	0.942319
ENSDARG00000018853	ENSDARG00000018853	10.8574	0.208602	0.201848	1.03346	0.30139	0.738158
ENSDARG00000018854	scaf4b	14.1202	-0.209339	0.206236	-1.01505	0.310082	0.741581
ENSDARG00000018856	dclk1a	0.187455	0.10094	0.823596	0.122561	0.902455	NA
ENSDARG00000018882	jak2b	9.74687	0.0918997	0.226766	0.405261	0.685285	0.916738
ENSDARG00000018890	snrpa	2.89622	0.18532	0.468232	0.395787	0.692262	NA
ENSDARG00000018891	rnaseh2a	0.86018	1.44211	0.618313	2.33233	0.0196833	NA
ENSDARG00000018896	MMP24	0.363701	0.254134	0.821668	0.309291	0.7571	NA
ENSDARG00000018898	zfand5a	23.5754	0.0266111	0.355732	0.0748064	0.940369	0.986758
ENSDARG00000018902	pes	11.8784	-0.190078	0.332799	-0.57115	0.567898	0.864793
ENSDARG00000018903	aimp2	5.03053	0.34847	0.366276	0.951387	0.341408	0.756043
ENSDARG00000018904	cstf3	4.78801	-0.311907	0.256689	-1.21512	0.224322	0.681613
ENSDARG00000018907	kat6a	14.9964	-0.660164	0.28616	-2.30698	0.0210561	0.275368
ENSDARG00000018914	hnrnpk	8.63258	-0.138564	0.287925	-0.481253	0.630337	0.89487
ENSDARG00000018918	rad17	0.556328	-0.380154	0.66552	-0.571213	0.567855	NA
ENSDARG00000018921	lratd1	0.286675	-0.285868	0.762054	-0.375128	0.707565	NA
ENSDARG00000018923	FAT2	0.208653	0.646966	1.03148	0.627222	0.530513	NA
ENSDARG00000018936	zcchc17	0.822818	-0.00277199	0.47363	-0.00585265	0.99533	NA
ENSDARG00000018944	hoga1	0.0443753	0.677468	1.57389	0.430442	0.666874	NA
ENSDARG00000018953	gclm	3.15454	0.511648	0.418758	1.22182	0.221774	NA
ENSDARG00000018956	tmem39b	1.42824	-0.496437	0.519511	-0.955585	0.339282	NA
ENSDARG00000018958	nrarpb	0.426609	1.06714	0.784882	1.35961	0.173953	NA
ENSDARG00000018961	gtpbp4	46.6974	-0.493564	0.218391	-2.26	0.0238211	0.290647
ENSDARG00000018966	cyb5r1	1.22691	0.143579	0.458972	0.312827	0.754412	NA
ENSDARG00000018967	GABBR1	0.555589	1.15418	0.81837	1.41034	0.15844	NA
ENSDARG00000018968	acvr1ba	3.06968	-0.0504284	0.476607	-0.105807	0.915735	NA
ENSDARG00000018971	b3gnt5a	0.973234	0.486753	0.697037	0.698318	0.484979	NA
ENSDARG00000018973	clptm1	8.45221	0.188137	0.307989	0.610855	0.541296	0.855767
ENSDARG00000018976	sptlc2a	12.6296	0.224227	0.412031	0.544198	0.586305	0.87373
ENSDARG00000018980	zgc:91890	3.65777	0.170721	0.357779	0.477169	0.633241	NA
ENSDARG00000018984	eya2	0.217935	0.156867	0.799841	0.196123	0.844514	NA
ENSDARG00000018985	castor2	6.49647	-0.410299	0.332978	-1.23221	0.21787	0.67715
ENSDARG00000018989	hspa4b	8.30237	0.0125089	0.218261	0.0573114	0.954297	0.989303
ENSDARG00000018997	cplx2a	0.180217	0.28296	1.30418	0.216964	0.828236	NA
ENSDARG00000019000	smc3	15.2214	0.159893	0.20388	0.784253	0.432891	0.809888
ENSDARG00000019001	ak7a	0.206557	0.0963014	1.27929	0.0752771	0.939994	NA
ENSDARG00000019004	smarcd1	5.908	-0.205036	0.295147	-0.694692	0.487248	0.837151
ENSDARG00000019008	erp44	10.5032	0.0540511	0.253744	0.213015	0.831315	0.957398
ENSDARG00000019025	PODN	0.0945551	1.0689	1.65577	0.645559	0.518565	NA
ENSDARG00000019033	tmem59	1.4127	0.204613	0.53132	0.385104	0.70016	NA
ENSDARG00000019038	sgsm3	1.76366	0.95788	0.489684	1.95612	0.0504511	NA
ENSDARG00000019060	snx12	5.83756	0.0119692	0.254403	0.0470482	0.962475	0.989879
ENSDARG00000019062	arpc5b	2.79904	0.1523	0.443152	0.343673	0.731092	NA
ENSDARG00000019063	FAT1	0.0722047	0.773622	1.70821	0.452885	0.650632	NA
ENSDARG00000019081	dhdh.2	1.54556	-0.293038	0.442893	-0.661644	0.5082	NA
ENSDARG00000019098	cd82a	1.61385	0.204723	0.469837	0.435733	0.663031	NA
ENSDARG00000019103	ENSDARG00000019103	5.15907	-0.107594	0.279969	-0.384308	0.70075	0.916999
ENSDARG00000019113	mob3a	6.77481	-0.345256	0.349939	-0.98662	0.323829	0.748334
ENSDARG00000019116	ing1	1.81897	-0.390174	0.467598	-0.834421	0.404044	NA
ENSDARG00000019117	parvb	2.44235	-0.370911	0.602855	-0.615258	0.538385	NA
ENSDARG00000019128	tpm4b	0.180529	0.614829	1.25507	0.489876	0.624222	NA
ENSDARG00000019130	plk2b	7.12899	-1.11818	0.517893	-2.15909	0.0308432	0.329044
ENSDARG00000019137	tram1	15.7365	0.496155	0.251557	1.97234	0.0485713	0.378299
ENSDARG00000019142	ENSDARG00000019142	0.497676	0.197063	0.761967	0.258624	0.795926	NA
ENSDARG00000019144	rab4a	2.49575	-0.272587	0.382935	-0.711835	0.476567	NA
ENSDARG00000019156	haus5	0.0895319	0.905085	1.93548	0.467629	0.64005	NA
ENSDARG00000019160	sh3bp5la	9.02071	0.0789923	0.340913	0.231708	0.816765	0.952328
ENSDARG00000019185	slain1a	0.185104	0.46183	1.17539	0.392915	0.694382	NA
ENSDARG00000019191	ENSDARG00000019191	26.8801	-0.604206	0.24668	-2.44935	0.0143113	0.242064
ENSDARG00000019195	vps9d1	3.20244	-0.172439	0.301345	-0.57223	0.567166	NA
ENSDARG00000019205	FAM120C	43.8351	-0.0208377	0.14728	-0.141484	0.887488	0.971219
ENSDARG00000019207	gbgt1l5	3.38023	-0.729712	0.526835	-1.38509	0.166026	NA
ENSDARG00000019208	camsap1a	0.414088	-0.112363	0.658366	-0.17067	0.864483	NA
ENSDARG00000019213	CTBP1	4.50126	1.00297	0.298457	3.36051	0.000778	0.0612354
ENSDARG00000019223	arglu1a	2.8882	-0.84552	0.427961	-1.97569	0.0481895	NA
ENSDARG00000019228	mogat2	0.290135	0.0129535	0.955287	0.0135598	0.989181	NA
ENSDARG00000019231	sptan1	12.8411	-0.245972	0.225812	-1.08928	0.276031	0.717985
ENSDARG00000019233	nln	0.912462	-0.0433215	0.548885	-0.0789265	0.937091	NA
ENSDARG00000019235	sema3aa	0.231073	0.207775	1.29514	0.160426	0.872546	NA
ENSDARG00000019236	gsr	14.1619	0.166051	0.404247	0.410767	0.681244	0.91669
ENSDARG00000019239	cul1a	5.92052	-0.164296	0.220772	-0.744188	0.456763	0.818408
ENSDARG00000019253	rhag	1.15718	0.394708	0.822161	0.480086	0.631166	NA
ENSDARG00000019260	dhrs9	2.40055	0.996139	0.635622	1.56719	0.117071	NA
ENSDARG00000019265	ENSDARG00000019265	0.430116	-0.373287	0.766754	-0.486841	0.626371	NA
ENSDARG00000019278	GNB4	1.35704	0.114946	0.441846	0.260148	0.794749	NA
ENSDARG00000019280	LARS1	9.24858	0.264491	0.275071	0.961536	0.336283	0.755012
ENSDARG00000019293	tfdp1a	5.00308	-0.00505063	0.29646	-0.0170365	0.986408	0.993158
ENSDARG00000019299	znf687b	1.6342	-0.302187	0.420174	-0.719194	0.472021	NA
ENSDARG00000019300	ints7	2.63693	-0.442755	0.342485	-1.29277	0.19609	NA
ENSDARG00000019302	mid1ip1b	1.63409	-0.262386	0.570578	-0.45986	0.645617	NA
ENSDARG00000019304	phactr3b	0.137133	0.914778	1.10786	0.825714	0.408967	NA
ENSDARG00000019307	dusp5	9.74516	0.432061	0.357829	1.20745	0.227259	0.683162
ENSDARG00000019311	fbxo30b	0.688922	0.49411	0.641646	0.770067	0.44126	NA
ENSDARG00000019312	rab39ba	0.446753	1.1662	1.09292	1.06705	0.285949	NA
ENSDARG00000019316	FER1L6	0.0563903	0.662629	1.82273	0.363536	0.716204	NA
ENSDARG00000019328	plxna4	1.91226	-0.338766	0.643163	-0.526719	0.598389	NA
ENSDARG00000019332	ndufb4	1.94661	0.148631	0.423181	0.351222	0.725421	NA
ENSDARG00000019335	hes6	1.75672	-0.0916166	0.672606	-0.136211	0.891654	NA
ENSDARG00000019338	adprs	0.0281935	0.607408	2.97357	0.204269	0.838143	NA
ENSDARG00000019339	uxt	0.490247	-0.307819	0.60032	-0.512759	0.60812	NA
ENSDARG00000019345	mark3a	12.5918	-0.0950595	0.22734	-0.418138	0.675846	0.915847
ENSDARG00000019355	coa7	0.35675	0.0708858	1.06751	0.0664027	0.947057	NA
ENSDARG00000019360	sec23b	6.44594	0.281479	0.281272	1.00074	0.316955	0.746633
ENSDARG00000019362	ptbp1a	13.4388	-0.14408	0.195695	-0.736246	0.461581	0.819846
ENSDARG00000019364	mbip	0.337318	-0.238593	0.86353	-0.276299	0.782318	NA
ENSDARG00000019367	tgfb3	0.363241	0.844071	1.10689	0.762563	0.445724	NA
ENSDARG00000019371	flt1	0.0679617	0.702783	1.48274	0.473976	0.635517	NA
ENSDARG00000019383	cdc42bpb	2.22258	-0.601402	0.424658	-1.4162	0.156716	NA
ENSDARG00000019392	stat5a	13.689	-0.206418	0.279151	-0.73945	0.459634	0.818408
ENSDARG00000019396	rergla	0.0919011	1.11139	1.9716	0.563699	0.572959	NA
ENSDARG00000019398	psma6a	0.907778	0.0846577	0.45992	0.18407	0.853958	NA
ENSDARG00000019404	atp5f1d	3.95676	0.335825	0.36198	0.927744	0.35354	0.763872
ENSDARG00000019406	C7H11orf68	0.291687	0.454611	0.861671	0.527592	0.597783	NA
ENSDARG00000019417	gadd45ga	2.18553	0.360571	0.545833	0.660588	0.508877	NA
ENSDARG00000019418	kcnj2a	0.14449	0.393849	1.61348	0.2441	0.807154	NA
ENSDARG00000019420	ETNK1	9.70546	-0.262524	0.244738	-1.07267	0.283418	0.726176
ENSDARG00000019426	trioa	12.5242	-0.058832	0.213316	-0.275798	0.782703	0.941205
ENSDARG00000019438	rnf13	3.08431	0.00726337	0.363099	0.0200038	0.98404	NA
ENSDARG00000019442	ENSDARG00000019442	0.0742285	0.266511	1.49734	0.17799	0.858731	NA
ENSDARG00000019444	ssr4	6.9743	0.521388	0.237012	2.19984	0.0278184	0.310573
ENSDARG00000019451	pcsk2	0.367958	-0.425404	0.829628	-0.512765	0.608116	NA
ENSDARG00000019457	tfe3b	2.51146	-0.109166	0.312404	-0.34944	0.726759	NA
ENSDARG00000019459	elf2a	4.2192	-0.613734	0.36875	-1.66436	0.0960398	0.513077
ENSDARG00000019484	zdhhc7	1.41327	-0.466373	0.424901	-1.0976	0.272378	NA
ENSDARG00000019487	tmx1	3.98933	0.243029	0.314456	0.772855	0.439608	0.813619
ENSDARG00000019496	esd	1.37728	0.62447	0.541541	1.15313	0.248855	NA
ENSDARG00000019498	cry5	1.4108	-0.357173	0.518437	-0.688943	0.490859	NA
ENSDARG00000019501	pcnx3	3.33363	0.244052	0.355946	0.685641	0.492939	NA
ENSDARG00000019503	zgc:103759	0.114226	0.269325	1.17809	0.228612	0.81917	NA
ENSDARG00000019507	mcm5	2.08532	1.1152	0.523969	2.12837	0.0333061	NA
ENSDARG00000019516	sp7	0.345789	0.0992723	0.725448	0.136843	0.891155	NA
ENSDARG00000019521	mpx	19.5972	0.166811	0.632282	0.263824	0.791916	0.942882
ENSDARG00000019525	TBCEL	5.31094	-1.34515	0.435255	-3.09049	0.00199827	0.0987885
ENSDARG00000019526	agfg1b	0.941115	1.02131	0.532587	1.91764	0.0551566	NA
ENSDARG00000019529	parp1	6.79136	-0.073327	0.412219	-0.177884	0.858814	0.966665
ENSDARG00000019530	hdgfl2	8.74087	-0.185053	0.371482	-0.498146	0.618381	0.886196
ENSDARG00000019541	gpt	0.280609	-0.403105	1.16037	-0.347393	0.728296	NA
ENSDARG00000019549	CDS1	1.86095	-0.738829	0.551335	-1.34007	0.180221	NA
ENSDARG00000019556	clcn7	4.14372	0.387393	0.310792	1.24647	0.212592	0.6748
ENSDARG00000019564	asap2b	0.581373	1.12489	0.757085	1.48582	0.137326	NA
ENSDARG00000019572	taf7	2.06778	-0.38259	0.346287	-1.10483	0.269232	NA
ENSDARG00000019579	ldb2a	0.259976	1.3347	0.96381	1.38481	0.166109	NA
ENSDARG00000019581	uso1	16.2623	-0.210648	0.210418	-1.00109	0.316782	0.746633
ENSDARG00000019585	ENSDARG00000019585	0.605482	-0.489303	0.724377	-0.67548	0.499371	NA
ENSDARG00000019588	chico	4.16947	-0.075949	0.316485	-0.239976	0.810349	0.950754
ENSDARG00000019595	senp8	0.454762	-0.404175	0.641546	-0.630001	0.528694	NA
ENSDARG00000019596	NRDC	3.79728	0.273429	0.268695	1.01762	0.30886	NA
ENSDARG00000019601	COL12A1	0.39486	0.162023	0.620551	0.261095	0.794019	NA
ENSDARG00000019613	ip6k2b	13.926	-0.0230521	0.238716	-0.096567	0.92307	0.981593
ENSDARG00000019614	jade3	1.73099	-0.0412194	0.507377	-0.0812401	0.935251	NA
ENSDARG00000019636	yif1a	1.12652	-0.0616561	0.533183	-0.115638	0.90794	NA
ENSDARG00000019644	ldhba	10.6538	0.0834117	0.247762	0.33666	0.736373	0.926876
ENSDARG00000019651	zgc:162239	0.793241	-0.0701887	0.738097	-0.0950941	0.92424	NA
ENSDARG00000019658	ENSDARG00000019658	0.607067	0.599104	0.718468	0.833864	0.404358	NA
ENSDARG00000019692	COLQ	0.0623919	0.462748	1.77874	0.260155	0.794744	NA
ENSDARG00000019693	CLCN5	0.97068	0.00330727	0.452472	0.00730933	0.994168	NA
ENSDARG00000019702	aldocb	43.8098	0.445253	0.283827	1.56875	0.116707	0.556488
ENSDARG00000019706	zar1	0.108025	0.712864	1.38289	0.515488	0.606212	NA
ENSDARG00000019707	spout1	0.875917	0.127215	0.498054	0.255424	0.798395	NA
ENSDARG00000019715	metap1d	1.17982	0.0592889	0.525275	0.112872	0.910132	NA
ENSDARG00000019717	pbx2	2.84461	-0.230041	0.32842	-0.70045	0.483647	NA
ENSDARG00000019726	celsr2	0.351704	0.0527083	0.903801	0.0583185	0.953495	NA
ENSDARG00000019728	bmpr1aa	0.0408114	0.985903	2.30167	0.428343	0.668401	NA
ENSDARG00000019732	mtch2	6.80964	-0.103773	0.264386	-0.392505	0.694685	0.916999
ENSDARG00000019742	tlr4ba	0.30633	-0.0833783	0.735153	-0.113416	0.909701	NA
ENSDARG00000019743	dctn1a	4.09521	-0.379109	0.375018	-1.01091	0.31206	0.742279
ENSDARG00000019746	rfng	0.473063	-0.687278	0.651224	-1.05536	0.291259	NA
ENSDARG00000019753	KCNN3	0.257495	0.576576	0.91297	0.631539	0.527688	NA
ENSDARG00000019763	acp5a	0.123185	0.993315	1.60117	0.620369	0.535015	NA
ENSDARG00000019765	zgc:158803	16.8129	0.194786	0.229066	0.850349	0.395131	0.787529
ENSDARG00000019772	ENSDARG00000019772	0.146548	-0.25103	1.01345	-0.247699	0.804367	NA
ENSDARG00000019774	zhx3b	4.64114	0.366929	0.319073	1.14998	0.25015	0.70108
ENSDARG00000019791	prmt3	8.12485	-0.706038	0.359212	-1.96552	0.0493544	0.382885
ENSDARG00000019797	qrich1	1.8436	-0.352367	0.41362	-0.851909	0.394265	NA
ENSDARG00000019808	evpla	0.487733	1.79238	0.927593	1.93229	0.0533238	NA
ENSDARG00000019810	nfe2l3	3.7433	-0.13624	0.331842	-0.410557	0.681397	NA
ENSDARG00000019815	fn1a	4.54819	0.888027	0.67682	1.31206	0.1895	0.646562
ENSDARG00000019834	EDRF1	7.50989	-0.844213	0.391433	-2.15672	0.0310273	0.329592
ENSDARG00000019838	ugdh	1.37058	0.231543	0.444742	0.520624	0.602628	NA
ENSDARG00000019842	cnot3b	5.12071	0.246624	0.328249	0.751332	0.452453	0.818408
ENSDARG00000019845	pdlim1	10.626	-1.04508	0.430932	-2.42515	0.015302	0.245111
ENSDARG00000019861	fgl2a	2.19997	0.0458913	0.963386	0.0476354	0.962007	NA
ENSDARG00000019874	HSPH1	9.31962	0.348579	0.581142	0.599816	0.548629	0.85865
ENSDARG00000019877	rbks	0.830011	-0.537085	0.564939	-0.950695	0.341759	NA
ENSDARG00000019881	bsg	9.21202	0.0505201	0.226165	0.223377	0.823242	0.954515
ENSDARG00000019897	gpat4	3.28928	-0.232329	0.439438	-0.528697	0.597016	NA
ENSDARG00000019907	dscc1	0.322922	0.898723	0.804303	1.11739	0.263826	NA
ENSDARG00000019917	epb41l3b	3.02083	0.190048	0.491019	0.387049	0.69872	NA
ENSDARG00000019924	cmpk	4.1781	0.475943	0.309028	1.54013	0.123529	0.563443
ENSDARG00000019930	tal1	1.43474	-0.227797	0.549865	-0.414278	0.678671	NA
ENSDARG00000019932	slc5a11	0.31784	0.411475	0.919665	0.447418	0.654573	NA
ENSDARG00000019941	sgta	9.94776	-0.180857	0.239287	-0.755817	0.449759	0.818408
ENSDARG00000019945	ptprdb	0.647213	0.11996	0.560189	0.214142	0.830437	NA
ENSDARG00000019950	ENSDARG00000019950	1.84068	0.100129	0.416005	0.240692	0.809794	NA
ENSDARG00000019951	sec62	5.15393	-0.207008	0.390472	-0.530147	0.59601	0.874665
ENSDARG00000019961	znf513a	0.722733	0.297556	0.667899	0.44551	0.655951	NA
ENSDARG00000019962	DOP1A	2.76068	0.189573	0.375051	0.505459	0.613236	NA
ENSDARG00000019963	sfxn1	0.267824	0.424744	0.872462	0.486834	0.626376	NA
ENSDARG00000019969	smarcd3b	0.461574	1.21631	0.7528	1.61571	0.106157	NA
ENSDARG00000019973	stk38a	7.36313	0.658541	0.29436	2.2372	0.0252733	0.298534
ENSDARG00000019976	idi1	2.25184	0.478057	0.511298	0.934987	0.349795	NA
ENSDARG00000019990	cabp1a	0.073554	1.10337	1.69286	0.651779	0.514544	NA
ENSDARG00000019995	bmp4	0.317437	0.34765	1.29551	0.26835	0.78843	NA
ENSDARG00000019998	slc30a7	6.47485	0.072433	0.351158	0.206269	0.836581	0.958726
ENSDARG00000020000	sh3bp4a	4.26382	0.710699	0.416095	1.70802	0.0876326	0.496169
ENSDARG00000020001	rad23aa	3.287	-0.267662	0.312637	-0.856144	0.391918	NA
ENSDARG00000020007	col1a2	0.0351855	0.770106	2.97366	0.258976	0.795654	NA
ENSDARG00000020008	vcp	20.5844	0.631514	0.227091	2.78088	0.00542119	0.152607
ENSDARG00000020009	bmp2k	16.1242	-0.177704	0.223661	-0.794525	0.42689	0.808149
ENSDARG00000020024	fam151b	0.177342	0.327931	1.20255	0.272697	0.785086	NA
ENSDARG00000020028	CPS1	0.0521033	0.679488	2.18081	0.311576	0.755362	NA
ENSDARG00000020041	vps35l	0.749497	0.277643	0.529915	0.523939	0.600321	NA
ENSDARG00000020043	cnot8	1.43778	-0.207638	0.373333	-0.556174	0.578092	NA
ENSDARG00000020053	nkd1	1.30463	0.480908	0.468454	1.02659	0.304615	NA
ENSDARG00000020054	aox6	0.259468	-0.403906	1.28235	-0.314973	0.752782	NA
ENSDARG00000020057	bmpr2b	7.10882	-1.0997	0.337566	-3.25775	0.001123	0.0737918
ENSDARG00000020072	thbs4b	0.14846	1.132	1.28368	0.881838	0.377864	NA
ENSDARG00000020077	nol10	4.33018	-0.0177117	0.328113	-0.0539804	0.956951	0.989303
ENSDARG00000020079	neil3	0.564367	0.0786119	0.653707	0.120255	0.904281	NA
ENSDARG00000020080	ek1	0.56386	-0.966598	0.666299	-1.4507	0.146864	NA
ENSDARG00000020084	tg	0.27951	1.08612	0.950572	1.1426	0.253206	NA
ENSDARG00000020085	slc33a1	1.1577	0.102434	0.451016	0.227118	0.820332	NA
ENSDARG00000020101	psmc2	2.012	0.519557	0.467218	1.11202	0.266129	NA
ENSDARG00000020107	usp2a	3.18184	-0.958284	0.448147	-2.13832	0.0324904	NA
ENSDARG00000020114	slc20a1a	0.292096	0.595211	1.07656	0.552884	0.580343	NA
ENSDARG00000020123	coq8aa	8.36733	0.22082	0.259753	0.850115	0.395261	0.787529
ENSDARG00000020131	fnbp1l	0.105221	1.07959	1.55778	0.693031	0.48829	NA
ENSDARG00000020133	jdp2b	7.52122	0.566104	0.716791	0.789776	0.429658	0.808681
ENSDARG00000020134	sipa1l1	1.02589	-0.763429	0.515704	-1.48036	0.138777	NA
ENSDARG00000020149	ACOXL	6.58386	0.118675	0.279195	0.425062	0.670791	0.91537
ENSDARG00000020164	efnb2a	0.623772	-1.11131	0.78761	-1.41098	0.158249	NA
ENSDARG00000020176	ENSDARG00000020176	0.477802	-0.48346	0.868465	-0.556684	0.577744	NA
ENSDARG00000020178	nova1	0.0485884	0.698891	1.83243	0.381401	0.702906	NA
ENSDARG00000020187	gca	5.07621	0.000411	0.292055	0.00140677	0.998878	0.999385
ENSDARG00000020201	cdc73	11.5071	0.144058	0.272227	0.529183	0.596678	0.874665
ENSDARG00000020204	nf2a	1.43549	-0.120612	0.724542	-0.166466	0.86779	NA
ENSDARG00000020217	cpsf4	0.795474	-0.456624	0.553998	-0.824235	0.409806	NA
ENSDARG00000020218	amfra	6.64789	-0.216757	0.264989	-0.817984	0.413367	0.798117
ENSDARG00000020228	usf2	5.26324	-0.163613	0.276578	-0.59156	0.554145	0.862538
ENSDARG00000020231	mapre3a	0.28857	0.873722	0.89071	0.980928	0.326628	NA
ENSDARG00000020232	eif6	6.45988	0.209431	0.23013	0.910054	0.362794	0.768185
ENSDARG00000020235	septin9a	0.64219	0.41854	0.684003	0.611898	0.540605	NA
ENSDARG00000020239	lpin1a	0.0814275	0.581105	1.50351	0.386497	0.699128	NA
ENSDARG00000020241	icmt	0.636513	0.228726	0.647511	0.353239	0.72391	NA
ENSDARG00000020242	fermt2	0.419788	0.428148	0.696343	0.614852	0.538652	NA
ENSDARG00000020250	rhoj	0.14463	0.602872	1.35815	0.443892	0.657121	NA
ENSDARG00000020252	BTBD10	5.15	0.0704227	0.286114	0.246136	0.805577	0.94968
ENSDARG00000020258	ewsr1a	5.30407	0.216941	0.30359	0.714585	0.474866	0.830083
ENSDARG00000020261	rab2a	18.1549	-0.00235506	0.198974	-0.011836	0.990556	0.994594
ENSDARG00000020265	angptl6	0.112045	0.829029	1.39458	0.594466	0.552201	NA
ENSDARG00000020278	si:dkeyp-120h9.1	12.7488	-0.246296	0.270833	-0.909401	0.363138	0.768185
ENSDARG00000020279	efcab7	0.198896	-0.0104726	1.0393	-0.0100766	0.99196	NA
ENSDARG00000020284	ENSDARG00000020284	0.430511	1.08014	0.861762	1.25341	0.210058	NA
ENSDARG00000020292	tafa3b	0.104061	0.223135	1.1808	0.188969	0.850117	NA
ENSDARG00000020298	btg2	29.6414	0.0977259	0.324171	0.301465	0.76306	0.935508
ENSDARG00000020301	os9	3.29518	0.309967	0.377771	0.820514	0.411923	NA
ENSDARG00000020311	cnih1	3.5099	-0.326031	0.412622	-0.790143	0.429444	NA
ENSDARG00000020326	TYK2	19.7043	-0.055366	0.213134	-0.259771	0.79504	0.94432
ENSDARG00000020328	PLEKHA6	0.253203	-0.370669	0.846488	-0.437891	0.661465	NA
ENSDARG00000020334	ptpn11a	8.82962	-0.0131113	0.238687	-0.054931	0.956193	0.989303
ENSDARG00000020345	clasp2	12.7083	-0.256656	0.180118	-1.42493	0.154176	0.614988
ENSDARG00000020363	snrnp25	0.465909	0.807815	0.707117	1.14241	0.253285	NA
ENSDARG00000020371	g6pc3	0.711346	1.24693	0.682438	1.82716	0.0676754	NA
ENSDARG00000020377	eif4g2a	13.5867	0.22825	0.227707	1.00238	0.316158	0.74604
ENSDARG00000020387	nipsnap3a	0.865527	-0.0441795	0.589277	-0.0749723	0.940237	NA
ENSDARG00000020395	mical2b	0.629128	0.528002	0.572838	0.921731	0.356669	NA
ENSDARG00000020397	snx15	1.38325	0.20782	0.483808	0.42955	0.667523	NA
ENSDARG00000020405	napab	3.80168	-0.0153159	0.290004	-0.0528127	0.957881	NA
ENSDARG00000020442	snx5	4.37517	0.161254	0.31456	0.512634	0.608207	0.880823
ENSDARG00000020443	XKR6	0.174372	-0.109673	0.964914	-0.113661	0.909507	NA
ENSDARG00000020447	tmtc4	0.771999	-0.432394	0.663449	-0.651737	0.514571	NA
ENSDARG00000020448	adi1	1.18918	0.279964	0.518292	0.540166	0.589082	NA
ENSDARG00000020449	yipf3	1.09425	0.153492	0.553267	0.277429	0.781451	NA
ENSDARG00000020454	psmd8	1.56491	0.708038	0.465963	1.51952	0.128633	NA
ENSDARG00000020455	ENSDARG00000020455	0.348866	1.27415	1.39207	0.915293	0.360038	NA
ENSDARG00000020465	ewsr1b	16.6482	-0.0143204	0.156411	-0.0915565	0.92705	0.982653
ENSDARG00000020467	safb	15.9659	-0.151038	0.236813	-0.637795	0.523607	0.84612
ENSDARG00000020469	map3k7	4.73709	0.067929	0.295768	0.22967	0.818348	0.9526
ENSDARG00000020473	hddc3	0.134343	0.837824	1.35371	0.618908	0.535977	NA
ENSDARG00000020475	znrf1	1.57282	-0.629019	0.573785	-1.09626	0.272964	NA
ENSDARG00000020482	nono	8.64632	-0.098269	0.258684	-0.37988	0.704034	0.917996
ENSDARG00000020483	lta	0.353979	-1.01447	1.1515	-0.880996	0.37832	NA
ENSDARG00000020488	arhgap17a	4.75187	0.0785994	0.380826	0.206392	0.836485	0.958726
ENSDARG00000020493	lgi1a	0.106271	1.14597	1.60009	0.716192	0.473873	NA
ENSDARG00000020494	znf330	1.9936	1.31986	0.532385	2.47914	0.0131699	NA
ENSDARG00000020497	rab7a	21.1581	-0.00898854	0.212671	-0.0422651	0.966287	0.989879
ENSDARG00000020504	h3f3a	9.7214	0.849986	0.276921	3.06942	0.00214478	0.10308
ENSDARG00000020509	srd5a1	0.312589	-0.204174	0.784136	-0.260381	0.79457	NA
ENSDARG00000020521	exoc6	13.1786	-0.211695	0.265651	-0.796891	0.425514	0.806615
ENSDARG00000020527	nup62l	3.86588	0.0786136	0.283973	0.276835	0.781907	0.941205
ENSDARG00000020529	hacl1	0.603852	0.525424	0.620227	0.847149	0.396912	NA
ENSDARG00000020541	ism1	0.698918	0.594567	0.717313	0.828881	0.407172	NA
ENSDARG00000020573	ddx3xa	23.5295	-0.00156421	0.161952	-0.00965853	0.992294	0.995578
ENSDARG00000020574	atp2a1	60.0532	0.614963	0.811905	0.757432	0.448791	0.818408
ENSDARG00000020581	ENSDARG00000020581	0.177622	0.315913	1.20843	0.261424	0.793766	NA
ENSDARG00000020594	TXLNB	0.276444	0.515443	0.936299	0.550511	0.581969	NA
ENSDARG00000020595	gnl3l	5.2012	-0.304481	0.32655	-0.932416	0.351122	0.762035
ENSDARG00000020596	miga1	1.5036	0.142669	0.528945	0.269724	0.787373	NA
ENSDARG00000020600	rnf144aa	0.882507	-0.357598	0.587398	-0.608783	0.542668	NA
ENSDARG00000020606	nfe2	3.54493	-0.587127	0.370305	-1.58552	0.112847	NA
ENSDARG00000020607	emc3	3.5015	-0.0236955	0.32592	-0.0727033	0.942042	NA
ENSDARG00000020611	C18H19orf47	1.59892	-0.107255	0.383998	-0.279311	0.780006	NA
ENSDARG00000020618	gatd3	1.05082	0.485584	0.54889	0.884665	0.376337	NA
ENSDARG00000020621	ap1b1	9.83959	0.126696	0.205187	0.617465	0.536928	0.853049
ENSDARG00000020623	baxa	5.71719	0.0439459	0.310269	0.141638	0.887366	0.971219
ENSDARG00000020625	jak1	38.423	-0.0314536	0.23178	-0.135704	0.892055	0.971963
ENSDARG00000020642	gtdc1	5.56535	-0.311563	0.443866	-0.701931	0.482722	0.83429
ENSDARG00000020645	slc7a3a	72.658	0.488422	0.297647	1.64094	0.100809	0.522062
ENSDARG00000020656	prkg1a	0.389332	0.221112	0.920912	0.240101	0.810252	NA
ENSDARG00000020676	dpp3	3.81745	0.151724	0.310061	0.489335	0.624604	NA
ENSDARG00000020679	clpp	1.44033	-0.0918794	0.450224	-0.204075	0.838295	NA
ENSDARG00000020693	sesn1	17.2468	-0.883081	0.341244	-2.58782	0.00965842	0.20575
ENSDARG00000020699	slc9a8	6.10887	-0.126334	0.277826	-0.454723	0.649309	0.905173
ENSDARG00000020702	odf2b	0.0939067	0.775319	1.11757	0.693751	0.487838	NA
ENSDARG00000020711	rrm2	0.376283	0.751946	1.47735	0.508981	0.610765	NA
ENSDARG00000020718	ENSDARG00000020718	0.298998	0.445347	0.868713	0.512651	0.608195	NA
ENSDARG00000020730	smpd4	0.779012	-0.2292	0.508611	-0.45064	0.652249	NA
ENSDARG00000020746	gfi1aa	0.25537	0.561972	1.12255	0.500622	0.616637	NA
ENSDARG00000020759	elf1	133.096	-0.112012	0.163225	-0.686245	0.492559	0.838803
ENSDARG00000020761	arrdc2	3.78846	-1.05203	0.481009	-2.18713	0.028733	NA
ENSDARG00000020764	slmapb	0.287077	-0.408763	0.841576	-0.485711	0.627172	NA
ENSDARG00000020771	tnr	0.899181	0.688194	0.576097	1.19458	0.232251	NA
ENSDARG00000020777	CEP85L	19.2722	0.194616	0.211638	0.919569	0.357798	0.764555
ENSDARG00000020785	lama4	0.151405	1.06854	1.32608	0.805788	0.420365	NA
ENSDARG00000020788	sla2b	10.4088	-1.48202	0.456648	-3.24543	0.00117273	0.0745443
ENSDARG00000020795	rac3b	0.63181	0.806318	0.732689	1.10049	0.271118	NA
ENSDARG00000020798	necap1	0.0362587	0.712389	2.31385	0.307881	0.758173	NA
ENSDARG00000020811	efemp2b	0.435818	0.133381	0.650846	0.204935	0.837623	NA
ENSDARG00000020812	ENSDARG00000020812	0.0392093	1.1221	2.26146	0.496184	0.619765	NA
ENSDARG00000020820	srp68	8.51864	-0.253809	0.284096	-0.893392	0.371647	0.772193
ENSDARG00000020834	ENSDARG00000020834	6.26256	-0.571335	0.397409	-1.43765	0.150534	0.61117
ENSDARG00000020840	mcrs1	2.12632	-0.36944	0.351676	-1.05051	0.293483	NA
ENSDARG00000020841	rbm7	1.9051	0.171887	0.368939	0.465897	0.64129	NA
ENSDARG00000020845	TNS1	2.58206	-0.891086	0.409306	-2.17707	0.0294757	NA
ENSDARG00000020847	atp6v0a1a	3.9149	-0.197762	0.461263	-0.428741	0.668112	0.912978
ENSDARG00000020850	eef1a1l1	599.944	-0.0805279	0.0940364	-0.856348	0.391805	0.786748
ENSDARG00000020853	galr2a	0.0807985	0.987805	2.0731	0.476487	0.633728	NA
ENSDARG00000020857	ccdc149b	0.74997	0.751718	0.783951	0.958884	0.337617	NA
ENSDARG00000020871	PTPRZ1	0.15413	-0.0072824	1.1912	-0.00611353	0.995122	NA
ENSDARG00000020872	nfat5a	7.16709	-0.193081	0.232313	-0.831124	0.405904	0.794689
ENSDARG00000020876	PDK2	0.253852	0.612686	1.00841	0.607576	0.543469	NA
ENSDARG00000020884	gli2b	0.186098	0.660791	1.10445	0.598297	0.549642	NA
ENSDARG00000020887	armc1l	0.620238	0.630123	0.641477	0.9823	0.325952	NA
ENSDARG00000020890	tmod4	0.110753	0.90505	1.42075	0.637021	0.524111	NA
ENSDARG00000020891	PARL	1.56631	-0.287456	0.40045	-0.717833	0.47286	NA
ENSDARG00000020893	slc25a55a	33.1078	-0.0998351	0.178984	-0.557788	0.576989	0.871565
ENSDARG00000020895	bag1	3.21524	0.103583	0.384492	0.269402	0.78762	NA
ENSDARG00000020898	cyb5r4	1.17033	0.0173862	0.537931	0.0323205	0.974216	NA
ENSDARG00000020913	ddx56	2.68395	0.115942	0.404645	0.286527	0.774474	NA
ENSDARG00000020924	myo1ca	0.597607	1.02162	0.700655	1.45809	0.144817	NA
ENSDARG00000020926	creb3l3l	12.5615	-0.15769	0.248411	-0.634793	0.525564	0.84612
ENSDARG00000020929	fam49ba	12.4946	-0.261281	0.348746	-0.749202	0.453736	0.818408
ENSDARG00000020944	ezra	0.80473	0.0421938	0.554317	0.0761186	0.939325	NA
ENSDARG00000020948	gmcl1	1.38047	-0.22914	0.547273	-0.418693	0.67544	NA
ENSDARG00000020953	dnajb6b	0.249303	0.798799	0.824065	0.969339	0.332376	NA
ENSDARG00000020956	pck2	0.939951	0.568703	0.614439	0.925564	0.354672	NA
ENSDARG00000020957	pth1r	0.755011	0.780986	0.613501	1.273	0.203018	NA
ENSDARG00000020960	hgs	9.56075	-0.0292652	0.186133	-0.157228	0.875065	0.969534
ENSDARG00000020964	thap12b	0.828955	-0.0726495	0.516158	-0.140751	0.888067	NA
ENSDARG00000020976	ubald1b	3.35646	-0.110768	0.323355	-0.34256	0.73193	NA
ENSDARG00000020979	ripor3	0.333213	0.779669	0.928252	0.839932	0.400946	NA
ENSDARG00000020981	slc35a3b	0.384122	0.416355	0.662951	0.628033	0.529982	NA
ENSDARG00000020982	prickle2a	0.54383	0.237711	0.755381	0.31469	0.752997	NA
ENSDARG00000020984	slc16a10	7.06678	-0.358969	0.335273	-1.07067	0.284316	0.726176
ENSDARG00000020986	ctu1	1.46879	0.224028	0.482949	0.463875	0.642737	NA
ENSDARG00000021004	ENSDARG00000021004	0.182008	-0.279651	1.03104	-0.271233	0.786212	NA
ENSDARG00000021021	trim35-28	6.29339	0.132331	0.229822	0.5758	0.56475	0.863474
ENSDARG00000021033	herpud2	5.81678	-0.100601	0.23988	-0.419382	0.674937	0.915847
ENSDARG00000021046	rhbdd1	5.44626	0.73821	0.385135	1.91676	0.055269	0.405238
ENSDARG00000021048	clptm1l	2.59059	0.267653	0.430149	0.622234	0.533788	NA
ENSDARG00000021059	alas1	10.1469	0.426685	0.272661	1.56489	0.117609	0.556488
ENSDARG00000021082	sec31a	7.58417	0.126363	0.342805	0.368615	0.712414	0.920197
ENSDARG00000021086	znf367	0.732137	0.404019	0.83199	0.485605	0.627247	NA
ENSDARG00000021097	nelfcd	0.807444	0.150239	0.466825	0.321832	0.74758	NA
ENSDARG00000021107	sf3a2	4.09242	-0.185442	0.38638	-0.479946	0.631266	0.895241
ENSDARG00000021110	poc1b	2.95572	-0.583649	0.35512	-1.64353	0.100274	NA
ENSDARG00000021112	c1d	1.41463	-0.70862	0.446857	-1.58579	0.112788	NA
ENSDARG00000021113	ptmaa	43.3838	-0.42202	0.135749	-3.10883	0.00187832	0.0969984
ENSDARG00000021115	spata6	0.627457	0.000104	0.5615	0.000185	0.999853	NA
ENSDARG00000021120	ndc1	1.88137	0.456563	0.593947	0.768693	0.442076	NA
ENSDARG00000021124	cfl1	82.2858	0.352604	0.162666	2.16765	0.0301854	0.32592
ENSDARG00000021135	dhrs4	1.29509	-0.333455	0.45102	-0.739334	0.459704	NA
ENSDARG00000021137	adgrv1	1.26947	-0.296201	0.540578	-0.547934	0.583737	NA
ENSDARG00000021140	pabpc1b	8.26926	-0.19689	0.342021	-0.575666	0.564841	0.863474
ENSDARG00000021141	plekhf2	5.59952	0.14359	0.511282	0.280843	0.778831	0.940938
ENSDARG00000021143	rtn1b	0.149411	-0.169899	1.1691	-0.145324	0.884455	NA
ENSDARG00000021147	nipal3	2.10252	0.29922	0.382733	0.781799	0.434333	NA
ENSDARG00000021149	cbr1l	1.68919	0.609697	0.650089	0.937867	0.348313	NA
ENSDARG00000021151	ptpreb	0.0462916	0.639106	1.87065	0.341649	0.732615	NA
ENSDARG00000021154	zgc:92040	0.174069	1.17442	1.45311	0.808209	0.41897	NA
ENSDARG00000021163	thrb	5.20095	-1.00259	0.333541	-3.0059	0.00264794	0.111883
ENSDARG00000021177	cept1b	1.81851	0.544806	0.445284	1.2235	0.22114	NA
ENSDARG00000021186	PTH2R	0.0726663	0.450267	1.48915	0.302364	0.762374	NA
ENSDARG00000021193	CORO1C	0.0872407	0.690396	1.45788	0.47356	0.635814	NA
ENSDARG00000021208	serpind1	0.0483629	0.672511	1.85636	0.362275	0.717147	NA
ENSDARG00000021209	kctd9a	0.203742	0.787589	0.980385	0.803347	0.421774	NA
ENSDARG00000021220	hmgcl	1.43127	0.410959	0.488295	0.841621	0.4	NA
ENSDARG00000021225	prkci	6.27169	0.037234	0.328247	0.113433	0.909687	0.977463
ENSDARG00000021233	pgls	0.520416	0.531699	0.604949	0.878915	0.379447	NA
ENSDARG00000021239	apaf1	4.40701	-0.176047	0.280568	-0.627465	0.530354	0.849295
ENSDARG00000021242	mvp	19.7373	0.320086	0.327079	0.97862	0.327768	0.75232
ENSDARG00000021252	cct6a	29.0074	-0.104433	0.151821	-0.68787	0.491535	0.838588
ENSDARG00000021255	ARHGAP22	0.288105	0.649252	0.975375	0.665643	0.505639	NA
ENSDARG00000021257	eif3d	35.6893	-0.0774015	0.143712	-0.538589	0.59017	0.87373
ENSDARG00000021265	mybpc2b	0.0699752	0.829239	1.44178	0.575149	0.56519	NA
ENSDARG00000021287	rab7b	3.14259	0.574434	0.412832	1.39145	0.16409	NA
ENSDARG00000021288	mier3b	1.53592	-0.544343	0.477459	-1.14008	0.254251	NA
ENSDARG00000021309	rhoca	7.53855	0.76195	0.450026	1.69312	0.0904321	0.50084
ENSDARG00000021324	nsun4	0.796679	-0.168533	0.649992	-0.259284	0.795416	NA
ENSDARG00000021339	cpa5	8.09313	0.269401	0.445959	0.604094	0.545781	0.857738
ENSDARG00000021343	wsb1	22.0387	0.377422	0.214837	1.75678	0.0789546	0.480928
ENSDARG00000021346	pdhb	2.46943	0.342725	0.341615	1.00325	0.315741	NA
ENSDARG00000021352	gria1a	0.435219	0.705312	1.01646	0.693891	0.487751	NA
ENSDARG00000021366	fbp1a	2.26299	-0.154242	0.458108	-0.336693	0.736349	NA
ENSDARG00000021370	actr6	0.414151	0.863795	0.757709	1.14001	0.254283	NA
ENSDARG00000021372	tob1b	6.08221	0.356598	0.365927	0.974508	0.329804	0.753544
ENSDARG00000021374	cab39l1	11.2765	0.473829	0.273501	1.73246	0.0831918	0.489188
ENSDARG00000021378	PHF21A	5.18926	-0.674565	0.282254	-2.38992	0.0168518	0.25027
ENSDARG00000021380	ppm1db	0.429107	0.102755	0.665321	0.154444	0.87726	NA
ENSDARG00000021383	naalad2	0.0509124	0.816018	1.52518	0.535031	0.592628	NA
ENSDARG00000021389	jag2b	0.323269	-0.465874	0.91507	-0.509113	0.610673	NA
ENSDARG00000021392	ENSDARG00000021392	0.122818	0.987617	1.43221	0.689576	0.490461	NA
ENSDARG00000021398	mul1a	1.33409	1.0121	0.633748	1.59701	0.110263	NA
ENSDARG00000021399	yipf2	0.919995	0.32938	0.548899	0.600075	0.548456	NA
ENSDARG00000021402	ENSDARG00000021402	1.57018	-0.302953	0.411129	-0.736881	0.461195	NA
ENSDARG00000021404	zgc:110319	1.00956	-0.528339	0.501536	-1.05344	0.292139	NA
ENSDARG00000021405	CHD3	6.86427	-0.597756	0.283809	-2.10619	0.0351878	0.341564
ENSDARG00000021408	poglut3	0.0826619	0.474052	1.673	0.283355	0.776905	NA
ENSDARG00000021433	asmtl	0.57072	0.109431	0.59363	0.184342	0.853745	NA
ENSDARG00000021439	ncoa4	12.2616	-0.170009	0.361987	-0.469656	0.6386	0.897548
ENSDARG00000021442	cdh11	0.247017	0.207512	0.926241	0.224036	0.822729	NA
ENSDARG00000021443	zfp36l1b	6.32646	0.179539	0.311062	0.57718	0.563818	0.863474
ENSDARG00000021444	prf1.2	0.0731241	1.62437	2.97736	0.545573	0.58536	NA
ENSDARG00000021455	STRBP	20.03	-0.396831	0.225443	-1.76023	0.0783693	0.478843
ENSDARG00000021466	IREB2	4.75323	0.0792344	0.331406	0.239086	0.811039	0.950812
ENSDARG00000021483	cdc14b	3.81337	-0.644775	0.359364	-1.79421	0.0727793	NA
ENSDARG00000021488	cyth1b	30.0588	-0.220983	0.234278	-0.943251	0.345552	0.758839
ENSDARG00000021509	tab2	6.88394	-0.205755	0.220127	-0.93471	0.349938	0.761937
ENSDARG00000021521	rgs14a	11.0696	-0.146752	0.373613	-0.392792	0.694473	0.916999
ENSDARG00000021539	ephb2b	1.04643	-0.264347	0.573676	-0.460795	0.644946	NA
ENSDARG00000021547	vrk2	0.598021	0.246773	0.619183	0.398547	0.690227	NA
ENSDARG00000021550	rad23b	13.3631	-0.0243216	0.233938	-0.103966	0.917196	0.97932
ENSDARG00000021555	prkn	4.38632	-0.467311	0.282265	-1.65558	0.0978075	0.51601
ENSDARG00000021556	ubl3b	6.29437	-0.699557	0.423662	-1.65121	0.0986949	0.518346
ENSDARG00000021557	wdr45b	1.55665	0.112992	0.416444	0.271326	0.78614	NA
ENSDARG00000021569	gdap2	2.68139	-0.102883	0.455886	-0.225677	0.821452	NA
ENSDARG00000021572	CGAS	2.98546	0.144544	0.483172	0.299157	0.76482	NA
ENSDARG00000021573	slc16a7	0.226456	0.41193	0.926758	0.444485	0.656692	NA
ENSDARG00000021579	orc5	0.715687	0.544655	0.762772	0.714046	0.475198	NA
ENSDARG00000021582	dynlrb1	0.828308	-0.472438	0.560249	-0.843265	0.39908	NA
ENSDARG00000021584	cntn5	0.371652	-0.237548	0.738619	-0.321612	0.747747	NA
ENSDARG00000021589	tmem60	0.301077	0.378027	0.975567	0.387494	0.69839	NA
ENSDARG00000021590	magi2a	1.20257	0.116469	0.563151	0.206817	0.836153	NA
ENSDARG00000021595	lhfpl3	0.22	0.472031	1.07355	0.439691	0.660161	NA
ENSDARG00000021607	negr1	1.12132	1.52202	0.689474	2.20751	0.0272786	NA
ENSDARG00000021611	ENSDARG00000021611	0.12346	0.740975	1.28989	0.574449	0.565664	NA
ENSDARG00000021633	sh3bgr	0.0429667	0.655943	1.88217	0.348503	0.727462	NA
ENSDARG00000021647	gnai1	14.32	0.201793	0.366706	0.550284	0.582125	0.873492
ENSDARG00000021664	fzd3a	0.0969953	1.2841	1.42165	0.903251	0.366393	NA
ENSDARG00000021669	sec61a1a	29.0664	0.158871	0.166179	0.956023	0.33906	0.755515
ENSDARG00000021677	ENSDARG00000021677	2.27565	-1.05463	0.414331	-2.54538	0.0109159	NA
ENSDARG00000021681	asrgl1	0.220579	0.530191	0.88915	0.596289	0.550982	NA
ENSDARG00000021688	mxa	0.2886	0.889242	1.44612	0.614915	0.538611	NA
ENSDARG00000021702	pdcd4a	8.09572	-0.311287	0.254877	-1.22132	0.221964	0.678202
ENSDARG00000021720	ENSDARG00000021720	0.392043	0.19552	0.651762	0.299988	0.764187	NA
ENSDARG00000021735	cacna1ba	0.558685	0.584225	0.688411	0.848657	0.396072	NA
ENSDARG00000021739	klhl24a	4.69097	-0.196212	0.40549	-0.48389	0.628464	0.89382
ENSDARG00000021753	ccdc25	2.0685	0.0804364	0.39823	0.201985	0.839928	NA
ENSDARG00000021789	myoc	0.172878	0.312154	0.861792	0.362216	0.717191	NA
ENSDARG00000021794	hmmr	0.0745274	0.923742	1.73761	0.531617	0.594991	NA
ENSDARG00000021805	tle5	2.91227	-0.430382	0.336426	-1.27928	0.2008	NA
ENSDARG00000021806	zfp36l2	2.36298	0.318727	0.681078	0.467974	0.639803	NA
ENSDARG00000021808	nmt2	1.23971	-0.683697	0.437902	-1.5613	0.118452	NA
ENSDARG00000021811	calm1a	7.04131	-0.597848	0.298294	-2.00423	0.0450459	0.372681
ENSDARG00000021812	cherp	4.69134	-0.220837	0.296146	-0.745702	0.455847	0.818408
ENSDARG00000021827	katna1	0.575317	0.398159	0.610988	0.651665	0.514618	NA
ENSDARG00000021833	ahr2	64.1801	-0.09939	0.203994	-0.487221	0.626102	0.893001
ENSDARG00000021846	ENSDARG00000021846	0.202204	0.38362	0.930705	0.412182	0.680206	NA
ENSDARG00000021849	ENSDARG00000021849	0.771496	0.53552	0.7065	0.75799	0.448457	NA
ENSDARG00000021853	ntpcr	0.452421	-0.420322	0.60806	-0.691252	0.489407	NA
ENSDARG00000021855	arnt	3.97861	-1.01531	0.459912	-2.20761	0.0272713	0.30533
ENSDARG00000021859	erap1b	3.67834	0.580722	0.341015	1.70292	0.0885824	NA
ENSDARG00000021869	rcan2	1.31033	-0.369936	0.652291	-0.567134	0.570623	NA
ENSDARG00000021882	ENSDARG00000021882	0.835343	0.456011	0.506173	0.900899	0.367642	NA
ENSDARG00000021885	CACUL1	0.770707	0.45662	0.583701	0.782283	0.434048	NA
ENSDARG00000021891	zbtb7b	0.570461	1.45381	0.774992	1.8759	0.0606691	NA
ENSDARG00000021895	disc1	3.49366	-0.517242	0.531815	-0.972597	0.330754	NA
ENSDARG00000021896	asap3	1.59064	-0.98463	0.567287	-1.73568	0.08262	NA
ENSDARG00000021899	b4galt7	1.2717	-0.202869	0.500601	-0.405251	0.685293	NA
ENSDARG00000021905	derl1	4.74468	0.180852	0.317389	0.569813	0.568804	0.865174
ENSDARG00000021909	vstm2a	0.531039	-0.579427	0.924612	-0.626671	0.530875	NA
ENSDARG00000021938	smad9	2.77253	0.182693	0.327206	0.558344	0.576609	NA
ENSDARG00000021945	ddx23	10.1125	-0.375554	0.291653	-1.28767	0.197859	0.65642
ENSDARG00000021948	tncb	0.563758	0.070071	0.869651	0.0805737	0.935781	NA
ENSDARG00000021973	st13	6.23861	0.533126	0.270232	1.97284	0.0485134	0.378299
ENSDARG00000021975	ginm1	5.29964	0.00640788	0.284827	0.0224974	0.982051	0.992884
ENSDARG00000021979	ENSDARG00000021979	0.799084	0.908262	0.634943	1.43046	0.152584	NA
ENSDARG00000021982	ENSDARG00000021982	3.44377	0.623575	0.311666	2.00078	0.045416	NA
ENSDARG00000021984	ndufa2	0.310908	0.382742	0.838409	0.45651	0.648023	NA
ENSDARG00000021985	ercc2	0.810704	-0.179662	0.529782	-0.339124	0.734517	NA
ENSDARG00000021987	ENSDARG00000021987	25.9877	-0.239986	0.273326	-0.878021	0.379933	0.776965
ENSDARG00000021991	erlin1	4.33691	0.236964	0.36029	0.657704	0.510729	0.845802
ENSDARG00000021996	ENSDARG00000021996	6.54637	0.0316941	0.288567	0.109833	0.912542	0.978087
ENSDARG00000021997	cfap206	0.202092	0.548724	1.10526	0.496467	0.619565	NA
ENSDARG00000022000	traf3	10.7375	-0.0960294	0.298325	-0.321895	0.747532	0.931281
ENSDARG00000022007	spef1	0.726113	0.858775	0.833405	1.03044	0.302802	NA
ENSDARG00000022020	focad	1.71195	0.40486	0.422918	0.957303	0.338415	NA
ENSDARG00000022045	ENSDARG00000022045	0.37613	-0.441533	1.21532	-0.363304	NA	NA
ENSDARG00000022085	ENSDARG00000022085	0.299609	0.474596	0.854086	0.555677	0.578432	NA
ENSDARG00000022101	ENSDARG00000022101	0.224833	0.215426	1.08764	0.198066	0.842993	NA
ENSDARG00000022129	rbm4.3	23.4053	-0.116153	0.255021	-0.455465	0.648775	0.904749
ENSDARG00000022165	mgst1.2	0.478045	0.0940817	0.746663	0.126003	0.89973	NA
ENSDARG00000022176	iglon5	1.14014	0.191447	0.471871	0.40572	0.684949	NA
ENSDARG00000022177	ddx59	0.315309	0.06857	0.79723	0.0860103	0.931458	NA
ENSDARG00000022187	usp6nl	11.557	-0.952705	0.563117	-1.69184	0.0906759	0.500939
ENSDARG00000022203	GTF2IRD1	2.87483	-0.547015	0.335557	-1.63017	0.103066	NA
ENSDARG00000022213	uck2b	5.45399	-0.051487	0.323528	-0.159142	0.873557	0.96868
ENSDARG00000022218	uck1	2.51231	-0.232102	0.364974	-0.63594	0.524816	NA
ENSDARG00000022232	ppan	6.64388	-0.0221296	0.407875	-0.0542557	0.956731	0.989303
ENSDARG00000022254	prkcbb	19.1149	-0.29724	0.240917	-1.23379	0.217282	0.676389
ENSDARG00000022260	fez2b	3.26747	-0.0345372	0.297569	-0.116064	0.907602	NA
ENSDARG00000022261	pdzk1	0.0852305	0.628324	1.4134	0.444549	0.656645	NA
ENSDARG00000022280	brd2a	73.7275	-0.0190828	0.232458	-0.0820911	0.934574	0.985328
ENSDARG00000022303	higd1a	15.9977	0.635137	0.284048	2.23602	0.0253503	0.298534
ENSDARG00000022309	dspa	0.333187	0.0777904	0.912006	0.0852959	0.932026	NA
ENSDARG00000022315	atp6v1g1	2.82722	0.482127	0.406879	1.18494	0.236041	NA
ENSDARG00000022340	ufc1	0.927949	0.757389	0.498282	1.52	0.128511	NA
ENSDARG00000022350	ENSDARG00000022350	1.05015	0.114809	0.537345	0.213659	0.830813	NA
ENSDARG00000022372	kng1	0.134291	0.934624	1.36521	0.684602	0.493595	NA
ENSDARG00000022378	mtmr1b	0.291201	-0.00226579	1.34073	-0.00168997	0.998652	NA
ENSDARG00000022399	ntmt1	4.79444	-0.0743579	0.368829	-0.201605	0.840225	0.95944
ENSDARG00000022410	rrp12	15.2905	0.0600372	0.274291	0.218881	0.826743	0.95672
ENSDARG00000022413	ing5a	2.49176	-0.0433822	0.421326	-0.102966	0.91799	NA
ENSDARG00000022418	faf1	4.37551	-0.369026	0.318042	-1.1603	0.245925	0.698639
ENSDARG00000022424	slc26a5	5.00804	0.448327	0.25797	1.7379	0.082228	0.485306
ENSDARG00000022430	ppp1r8b	3.11713	-0.0899762	0.29915	-0.300773	0.763588	NA
ENSDARG00000022438	cox6a1	4.20529	0.886173	0.395054	2.24317	0.0248858	0.296458
ENSDARG00000022456	eno1a	11.7673	0.545201	0.289766	1.88152	0.0599015	0.417088
ENSDARG00000022466	CLCN5	3.23063	0.0864356	0.379497	0.227763	0.81983	NA
ENSDARG00000022493	rad21l1	0.382352	0.388656	1.19033	0.326511	0.744038	NA
ENSDARG00000022509	cox4i2	0.468795	0.219897	0.728925	0.301673	0.762901	NA
ENSDARG00000022518	PEX5L	0.244979	0.0840831	0.993593	0.0846253	0.932559	NA
ENSDARG00000022531	ntn1b	0.203121	0.045016	0.894963	0.0502992	0.959884	NA
ENSDARG00000022550	gxylt1b	0.0557017	0.589396	2.1352	0.276037	0.782519	NA
ENSDARG00000022564	C18H11orf58	0.919889	0.189372	0.551332	0.343481	0.731236	NA
ENSDARG00000022569	nkx6.1	0.332811	0.381044	0.78367	0.48623	0.626804	NA
ENSDARG00000022599	dnpep	2.3986	-0.070008	0.365615	-0.19148	0.84815	NA
ENSDARG00000022615	ENSDARG00000022615	0.166023	0.368601	0.972157	0.379158	0.704571	NA
ENSDARG00000022623	fbxo44.1	0.905783	-0.210555	0.485548	-0.433645	0.664546	NA
ENSDARG00000022648	otud3	1.81646	-0.0881005	0.539673	-0.163248	0.870323	NA
ENSDARG00000022652	psmf1	0.610872	-0.608315	0.69313	-0.877634	0.380142	NA
ENSDARG00000022659	snx4	2.95637	-0.367657	0.417544	-0.880525	0.378575	NA
ENSDARG00000022660	ARMC2	1.08775	-0.566467	0.454975	-1.24505	0.213113	NA
ENSDARG00000022684	fkbp1aa	4.55572	-0.307865	0.268749	-1.14555	0.251982	0.702508
ENSDARG00000022689	itgb1b.2	2.84688	0.570445	0.714472	0.798416	0.424629	NA
ENSDARG00000022690	chic2	2.5578	-0.220021	0.368828	-0.596541	0.550814	NA
ENSDARG00000022712	stat3	27.3694	-0.501599	0.226608	-2.21351	0.0268625	0.303439
ENSDARG00000022718	casp8ap2	1.90434	-0.0282444	0.382219	-0.0738958	0.941093	NA
ENSDARG00000022727	ENSDARG00000022727	0.102903	1.33546	1.59283	0.838417	0.401797	NA
ENSDARG00000022730	aasdh	0.0683166	0.677363	1.48002	0.457672	0.647188	NA
ENSDARG00000022763	hpcal1	0.0200011	1.20337	2.97637	0.404308	0.685986	NA
ENSDARG00000022768	gid8a	0.151257	-0.054145	1.11602	-0.0485161	0.961305	NA
ENSDARG00000022772	osbp2b	2.05969	1.1046	0.468967	2.35539	0.0185032	NA
ENSDARG00000022788	cops7a	2.58471	-0.0354716	0.348704	-0.101724	0.918976	NA
ENSDARG00000022795	golt1ba	0.074023	0.640868	1.40118	0.457377	0.6474	NA
ENSDARG00000022807	pitpnc1b	6.63671	-0.0610282	0.294541	-0.207198	0.835855	0.958726
ENSDARG00000022810	ENSDARG00000022810	0.0786521	0.415262	2.07357	0.200264	0.841274	NA
ENSDARG00000022832	bnip4	0.434192	-0.186633	1.0109	-0.18462	0.853527	NA
ENSDARG00000022841	PTK2B	19.0071	-0.161204	0.364856	-0.44183	0.658612	0.90882
ENSDARG00000022845	lias	0.895053	0.594723	0.554769	1.07202	0.283712	NA
ENSDARG00000022853	EOGT	0.772848	0.604869	0.608212	0.994505	0.319977	NA
ENSDARG00000022891	zgc:175214	2.8326	0.00322076	0.411267	0.00783132	0.993752	NA
ENSDARG00000022895	MCF2	0.38679	-0.236741	0.763767	-0.309965	0.756588	NA
ENSDARG00000022904	skilb	4.3727	0.0751063	0.443129	0.169491	0.865411	0.966665
ENSDARG00000022905	ENSDARG00000022905	0.522408	0.0684493	0.649124	0.105449	0.91602	NA
ENSDARG00000022918	tbcc	0.420157	-0.207665	0.787442	-0.263721	0.791995	NA
ENSDARG00000022939	ino80e	1.87534	-0.643383	0.446195	-1.44193	0.149321	NA
ENSDARG00000022944	ecd	1.40893	-0.0678335	0.474733	-0.142888	0.886379	NA
ENSDARG00000022952	zgc:66448	1.31735	-0.780755	0.669898	-1.16548	0.243824	NA
ENSDARG00000022968	fxr1	3.47042	-0.296841	0.282577	-1.05048	0.2935	NA
ENSDARG00000022970	tm9sf1	4.16648	-0.0835107	0.313297	-0.266555	0.789812	0.942319
ENSDARG00000022971	EPHA6	0.456392	-0.0964077	0.641947	-0.15018	0.880623	NA
ENSDARG00000022974	wdr13	0.603514	0.462172	0.854573	0.540822	0.58863	NA
ENSDARG00000022978	tmpob	3.43608	0.307364	0.346342	0.887457	0.374833	NA
ENSDARG00000022983	ccdc28a	3.86774	0.153457	0.286582	0.535471	0.592324	0.87373
ENSDARG00000022995	clic4	1.24602	-0.14331	0.430112	-0.333191	0.73899	NA
ENSDARG00000022996	ENSDARG00000022996	3.36234	-0.514412	0.391368	-1.3144	0.188713	NA
ENSDARG00000023002	dtl	0.723344	0.0425433	0.63867	0.0666122	0.94689	NA
ENSDARG00000023003	ccdc12	2.12413	0.70218	0.519903	1.3506	0.176824	NA
ENSDARG00000023026	pkp2	0.252701	-0.0120903	1.29966	-0.00930264	0.992578	NA
ENSDARG00000023028	cdv3	16.5589	0.273448	0.26253	1.04159	0.297604	0.736358
ENSDARG00000023036	ENSDARG00000023036	0.490161	0.099898	0.673114	0.148412	0.882018	NA
ENSDARG00000023040	zbtb1	1.47464	-0.748819	0.479234	-1.56253	0.118162	NA
ENSDARG00000023053	NIBAN1	7.02426	-0.469088	0.457069	-1.0263	0.304752	0.738158
ENSDARG00000023058	foxo3a	0.874199	-0.0855755	0.522492	-0.163783	0.869902	NA
ENSDARG00000023062	ccn1	0.0992169	0.735786	1.34799	0.545841	0.585175	NA
ENSDARG00000023104	scaper	6.33761	-0.192055	0.398364	-0.482108	0.629729	0.894329
ENSDARG00000023110	mapk7	1.92007	-0.799534	0.436321	-1.83245	0.066885	NA
ENSDARG00000023117	gopc	6.64942	-0.50393	0.378733	-1.33057	0.183331	0.646562
ENSDARG00000023151	ucp1	0.160682	0.532996	0.929748	0.573269	0.566463	NA
ENSDARG00000023152	wdr73	0.111468	0.957183	1.36549	0.700981	0.483315	NA
ENSDARG00000023160	snrnp40	0.817039	0.865188	0.554396	1.5606	0.118619	NA
ENSDARG00000023176	tdo2b	0.791292	0.359154	0.745892	0.481509	0.630155	NA
ENSDARG00000023181	pcp4l1	0.0514658	0.80704	1.8272	0.44168	0.658721	NA
ENSDARG00000023185	apold1a	6.36216	-0.510641	0.551461	-0.925978	0.354457	0.763953
ENSDARG00000023188	lcp1	30.5373	0.741434	0.227932	3.25288	0.00114242	0.073808
ENSDARG00000023190	kpna4	9.51542	0.126638	0.213037	0.594443	0.552216	0.861333
ENSDARG00000023214	mob2a	0.301258	0.239289	0.929048	0.257563	0.796744	NA
ENSDARG00000023217	ENSDARG00000023217	61.0854	-0.372843	0.181087	-2.05891	0.0395025	0.360608
ENSDARG00000023220	selenot2	1.99957	0.323549	0.443606	0.729362	0.46578	NA
ENSDARG00000023228	vsnl1a	0.114616	0.0442891	1.67669	0.0264146	0.978927	NA
ENSDARG00000023236	kcnh1b	0.303305	0.913677	0.930508	0.981913	0.326143	NA
ENSDARG00000023237	syne3	7.85499	-0.0444303	0.272399	-0.163108	0.870434	0.968213
ENSDARG00000023267	atad1a	0.627895	0.708312	0.540639	1.31014	0.190149	NA
ENSDARG00000023279	psmd4b	1.99016	0.538365	0.459656	1.17124	0.241504	NA
ENSDARG00000023287	hsd17b3	0.0612467	1.04483	2.12617	0.491411	0.623135	NA
ENSDARG00000023290	fabp3	10.7239	0.0103067	0.257263	0.0400628	0.968043	0.990128
ENSDARG00000023299	snu13b	7.33135	0.539683	0.405479	1.33098	0.183197	0.646562
ENSDARG00000023303	zgc:66427	7.03015	-0.155577	0.328984	-0.4729	0.636285	0.896243
ENSDARG00000023309	spryd4	0.135118	0.368612	1.20662	0.305493	0.759991	NA
ENSDARG00000023316	sim1a	0.219486	0.878233	0.828909	1.0595	0.28937	NA
ENSDARG00000023318	ENSDARG00000023318	0.163821	0.0087231	1.17296	0.00743681	0.994066	NA
ENSDARG00000023323	ywhaqb	26.1862	0.182122	0.221818	0.821045	0.411621	0.797965
ENSDARG00000023330	anp32b	10.5874	0.552705	0.398373	1.38741	0.165318	0.623862
ENSDARG00000023362	nr5a1b	0.473021	-0.0541904	1.56652	-0.0345929	0.972404	NA
ENSDARG00000023369	ENSDARG00000023369	2.00365	0.169204	0.687128	0.246249	0.80549	NA
ENSDARG00000023394	slc37a2	0.699326	0.118244	0.560273	0.211048	0.83285	NA
ENSDARG00000023396	atg5	4.38478	0.0163474	0.338007	0.0483641	0.961426	0.989879
ENSDARG00000023443	tjp2b	2.97431	0.218558	0.497104	0.439661	0.660182	NA
ENSDARG00000023445	atp2b3b	0.15858	0.845691	0.856728	0.987118	0.323585	NA
ENSDARG00000023448	galnt14	0.173256	0.4983	1.13251	0.439996	0.65994	NA
ENSDARG00000023472	ctnnb2	8.71282	-0.0182869	0.273389	-0.0668896	0.94667	0.988019
ENSDARG00000023484	rflna	0.868888	0.23477	0.67078	0.349996	0.726342	NA
ENSDARG00000023495	ift74	2.0366	0.405553	0.444126	0.913148	0.361165	NA
ENSDARG00000023498	gmppab	1.44658	0.421781	0.504066	0.836758	0.402729	NA
ENSDARG00000023508	ankrd49	0.0907339	-0.0152921	1.65611	-0.00923376	0.992633	NA
ENSDARG00000023526	ggt1a	0.0716717	0.317394	1.47538	0.215126	0.829669	NA
ENSDARG00000023532	pinx1	17.2061	0.578148	0.283326	2.04057	0.0412932	0.364064
ENSDARG00000023536	nnt	8.34402	0.0556019	0.248425	0.223818	0.822899	0.954515
ENSDARG00000023537	ahr1b	5.96011	0.240309	0.356665	0.673768	0.500459	0.840413
ENSDARG00000023542	cdh7a	0.13875	0.153773	1.39864	0.109945	0.912453	NA
ENSDARG00000023546	kcnn1b	0.141785	0.897035	1.31817	0.680514	0.496179	NA
ENSDARG00000023578	lpp	32.8258	-0.0587256	0.188415	-0.311682	0.755282	0.933977
ENSDARG00000023583	coq9	1.46978	-0.34004	0.438859	-0.774828	0.438441	NA
ENSDARG00000023584	cdc7	0.118805	0.181412	1.39524	0.130023	0.896548	NA
ENSDARG00000023587	kcnk5a	1.6952	0.00812297	0.433647	0.0187317	0.985055	NA
ENSDARG00000023591	nrbf2b	4.05206	0.212201	0.287219	0.738813	0.460021	0.818408
ENSDARG00000023600	sh3gl2a	0.316085	0.463179	0.937758	0.493922	0.621361	NA
ENSDARG00000023627	ggps1	27.9093	0.0244725	0.329685	0.0742297	0.940828	0.986905
ENSDARG00000023645	kyat1	1.70419	-0.258097	0.466059	-0.553785	0.579726	NA
ENSDARG00000023648	idh3g	2.29067	0.244998	0.34569	0.708723	0.478497	NA
ENSDARG00000023659	gabpb1	0.20515	0.269436	0.954918	0.282156	0.777824	NA
ENSDARG00000023672	timm8a	0.475102	0.516771	0.702928	0.735169	0.462236	NA
ENSDARG00000023678	ENSDARG00000023678	1.27558	-0.355985	0.491088	-0.72489	0.46852	NA
ENSDARG00000023683	cacna1fb	0.0430532	0.811577	2.25045	0.360629	0.718377	NA
ENSDARG00000023694	spon1b	0.2832	0.297484	1.08407	0.274413	0.783767	NA
ENSDARG00000023703	kctd6b	0.823303	-0.15352	0.517459	-0.296681	0.76671	NA
ENSDARG00000023712	mao	0.329398	0.164453	0.887801	0.185236	0.853044	NA
ENSDARG00000023713	aqp1a.1	0.145337	0.371344	1.93814	0.191598	0.848057	NA
ENSDARG00000023722	hcrtr2	0.0513453	0.897811	1.77603	0.505515	0.613197	NA
ENSDARG00000023724	cdc42se1	7.95923	-0.188233	0.281996	-0.667502	0.504451	0.842937
ENSDARG00000023759	zgc:73226	0.154981	0.945417	1.06556	0.887253	0.374943	NA
ENSDARG00000023766	gnsa	0.158479	0.710962	1.10009	0.646275	0.518101	NA
ENSDARG00000023768	mfsd4aa	0.0988105	0.621101	1.9758	0.314355	0.753252	NA
ENSDARG00000023771	ENSDARG00000023771	0.4373	1.13356	0.985671	1.15004	0.250126	NA
ENSDARG00000023797	ryr1b	6.61002	-0.768608	0.489481	-1.57025	0.116357	0.556488
ENSDARG00000023814	dyrk1ab	5.41786	-0.338041	0.416671	-0.811291	0.417199	0.801211
ENSDARG00000023815	uvrag	10.616	0.0635936	0.292604	0.217337	0.827946	0.957398
ENSDARG00000023820	faxdc2	0.208406	-0.0829769	0.887922	-0.0934506	0.925546	NA
ENSDARG00000023840	pfkfb2a	1.3468	0.498958	0.652752	0.764392	0.444634	NA
ENSDARG00000023852	lsm4	2.2466	-0.249782	0.410448	-0.608561	0.542815	NA
ENSDARG00000023858	ccdc174	1.73843	0.12146	0.454853	0.267031	0.789445	NA
ENSDARG00000023861	dnase1l1l	0.816366	0.175357	0.665614	0.263452	0.792203	NA
ENSDARG00000023868	si:dkey-172h23.2	23.1847	0.0340672	0.279316	0.121966	0.902926	0.975936
ENSDARG00000023878	stk24b	9.04842	-0.376382	0.266782	-1.41082	0.158298	0.618107
ENSDARG00000023886	ENSDARG00000023886	0.183734	0.352368	0.991786	0.355287	0.722375	NA
ENSDARG00000023900	casd1	1.2508	-0.256874	0.604983	-0.424597	0.67113	NA
ENSDARG00000023903	ATF2	0.501943	0.675228	0.771085	0.875686	0.381201	NA
ENSDARG00000023914	ENSDARG00000023914	0.437386	0.481984	0.698486	0.690041	0.490169	NA
ENSDARG00000023916	phactr1	0.0501935	0.861348	1.55649	0.553391	0.579996	NA
ENSDARG00000023920	llgl2	6.24991	0.00262626	0.369459	0.00710839	0.994328	0.995845
ENSDARG00000023927	dnajc24	0.387869	-0.578964	0.710928	-0.814378	0.415429	NA
ENSDARG00000023933	SKIL	3.75197	-0.52775	0.582611	-0.905836	0.365023	NA
ENSDARG00000023940	ENSDARG00000023940	0.115835	0.171317	1.60082	0.107018	0.914774	NA
ENSDARG00000023950	znhit3	0.954511	-0.357406	0.558538	-0.639896	0.52224	NA
ENSDARG00000023952	fam167ab	0.231534	1.16393	0.980627	1.18692	0.235258	NA
ENSDARG00000023958	rnf181	1.62557	0.0962479	0.436031	0.220737	0.825298	NA
ENSDARG00000023963	tpm4a	0.661639	0.252034	0.615445	0.409515	0.682162	NA
ENSDARG00000023967	atp6v1c1a	1.99924	0.628522	0.524702	1.19786	0.23097	NA
ENSDARG00000023988	dctn4	4.20629	-0.115233	0.320626	-0.359399	0.719296	0.922148
ENSDARG00000023989	pef1	4.4513	-0.0300344	0.336995	-0.0891241	0.928983	0.983317
ENSDARG00000023999	HEATR5A	2.67881	0.0916951	0.291924	0.314106	0.753441	NA
ENSDARG00000024017	MDGA2	0.331973	0.23322	1.03932	0.224396	0.822449	NA
ENSDARG00000024026	sdf2	0.509424	0.27354	0.67508	0.405197	0.685333	NA
ENSDARG00000024030	angptl2a	0.0414023	0.678536	2.25956	0.300296	0.763951	NA
ENSDARG00000024047	tmem38a	0.0575039	0.617099	2.15524	0.286325	0.77463	NA
ENSDARG00000024090	dnajc4	1.34586	-0.373308	0.459534	-0.812362	0.416584	NA
ENSDARG00000024092	lmbr1	2.66513	-0.299209	0.357786	-0.836281	0.402997	NA
ENSDARG00000024109	naa40	2.88758	0.0232398	0.35498	0.0654678	0.947802	NA
ENSDARG00000024112	gmppaa	1.81559	0.593817	0.490864	1.20974	0.226379	NA
ENSDARG00000024116	vamp8	3.9399	-0.0193979	0.423311	-0.0458243	0.96345	0.989879
ENSDARG00000024124	sde2	4.19921	0.580906	0.397791	1.46033	0.144199	0.595691
ENSDARG00000024139	p2rx8	0.295574	0.791889	0.881637	0.898203	0.369077	NA
ENSDARG00000024160	hao1	0.0529493	0.654417	1.78069	0.367509	0.71324	NA
ENSDARG00000024167	kcnh1a	0.0863048	0.752638	1.39297	0.54031	0.588984	NA
ENSDARG00000024184	narf	2.42163	-0.0573097	0.369428	-0.155131	0.876718	NA
ENSDARG00000024195	znf395b	0.597922	0.690483	0.707954	0.975322	0.3294	NA
ENSDARG00000024204	mcm3	4.54303	0.655088	0.629843	1.04008	0.298303	0.73706
ENSDARG00000024208	opn7a	0.0965424	0.713308	1.6754	0.425753	0.670288	NA
ENSDARG00000024209	wasf2	10.1264	0.301147	0.304348	0.989482	0.322427	0.748334
ENSDARG00000024219	cdk5rap2	7.74768	0.119232	0.300619	0.396622	0.691646	0.916999
ENSDARG00000024229	ubl7a	0.291047	0.099106	0.761915	0.130075	0.896507	NA
ENSDARG00000024276	pcbp4	0.778461	-0.165215	0.553824	-0.298316	0.765462	NA
ENSDARG00000024277	pigm	0.540556	0.189712	0.692332	0.274018	0.784071	NA
ENSDARG00000024278	adh8b	0.664372	0.303166	0.620964	0.488219	0.625395	NA
ENSDARG00000024295	slc11a2	1.28561	-0.1955	0.437555	-0.446802	0.655018	NA
ENSDARG00000024306	zbed4	12.1524	-0.213156	0.204015	-1.04481	0.296112	0.736089
ENSDARG00000024311	nsmce4a	0.766756	0.781098	0.790201	0.98848	0.322918	NA
ENSDARG00000024314	herpud1	17.4813	0.554584	0.231785	2.39267	0.0167263	0.25027
ENSDARG00000024317	trap1	1.53443	0.489796	0.481626	1.01696	0.309171	NA
ENSDARG00000024324	arhgap1	1.90147	0.138176	0.444536	0.310833	0.755928	NA
ENSDARG00000024325	cert1a	1.33659	0.6732	0.62336	1.07995	0.280163	NA
ENSDARG00000024365	crlf1a	0.0492887	0.916216	2.16392	0.423405	0.672	NA
ENSDARG00000024381	msto1	1.00638	-0.205132	0.508626	-0.403306	0.686723	NA
ENSDARG00000024398	get4	3.30752	-0.0783364	0.342161	-0.228946	0.818911	NA
ENSDARG00000024416	polr1f	9.78134	0.340905	0.271319	1.25647	0.208944	0.672701
ENSDARG00000024431	ets1	1.59425	0.725201	0.588932	1.23138	0.21818	NA
ENSDARG00000024443	ENSDARG00000024443	2.30436	0.344506	0.446121	0.772225	0.439981	NA
ENSDARG00000024471	nsl1	0.115006	0.747875	1.36979	0.545979	0.58508	NA
ENSDARG00000024478	mpc2b	1.60234	-0.125465	0.40728	-0.308057	0.758039	NA
ENSDARG00000024479	pigk	0.723976	0.151169	0.67383	0.224343	0.822491	NA
ENSDARG00000024488	top2a	2.35811	-0.305833	0.87338	-0.350171	0.72621	NA
ENSDARG00000024492	col9a2	0.168042	0.21418	1.01897	0.210193	0.833517	NA
ENSDARG00000024540	tspan36	8.09217	0.368888	0.279656	1.31908	0.187143	0.646562
ENSDARG00000024546	pla2g4aa	3.18098	-0.10609	0.448572	-0.236507	0.813039	NA
ENSDARG00000024560	slc4a1b	0.355218	0.237377	1.09595	0.216595	0.828524	NA
ENSDARG00000024561	nolc1	20.6785	0.58345	0.319775	1.82457	0.0680664	0.448036
ENSDARG00000024564	sccpdhb	1.59569	-0.278007	0.517443	-0.53727	0.591081	NA
ENSDARG00000024598	homezb	1.17389	-0.692805	0.581361	-1.19169	0.233381	NA
ENSDARG00000024602	ACBD3	0.932195	0.766531	0.724768	1.05762	0.290227	NA
ENSDARG00000024631	nlrc5	3.54755	0.679357	0.484971	1.40082	0.161268	NA
ENSDARG00000024642	pip5k1ab	2.90824	-0.211471	0.407233	-0.519287	0.60356	NA
ENSDARG00000024651	snrpa1	2.99563	0.173948	0.331394	0.524898	0.599654	NA
ENSDARG00000024654	pgm3	0.882787	0.677847	0.780834	0.868106	0.385336	NA
ENSDARG00000024669	oser1	6.88709	-0.00894036	0.240731	-0.0371385	0.970375	0.990128
ENSDARG00000024681	pane1	0.0957558	0.760041	1.58111	0.4807	0.63073	NA
ENSDARG00000024687	polr3g	2.34989	-1.03998	1.20896	-0.860228	0.389663	NA
ENSDARG00000024693	lysmd3	3.89115	-0.321539	0.410636	-0.783026	0.433612	0.809888
ENSDARG00000024694	MYO1B	0.681812	0.308439	0.764015	0.403708	0.686427	NA
ENSDARG00000024717	selenbp1	1.86888	0.0756962	0.401593	0.18849	0.850493	NA
ENSDARG00000024728	hdhd2	0.373776	0.123565	0.764096	0.161714	0.871531	NA
ENSDARG00000024744	dpp6b	0.436947	0.849314	0.65144	1.30375	0.192319	NA
ENSDARG00000024746	hsp90aa1.2	128.977	-0.0799499	0.948409	-0.0842989	0.932819	0.984531
ENSDARG00000024759	inhbab	0.142854	0.930397	1.57883	0.589296	0.555663	NA
ENSDARG00000024771	slc24a5	0.207951	0.986944	1.04556	0.943942	0.345199	NA
ENSDARG00000024775	si:ch211-129c21.1	0.0290993	1.03631	2.43913	0.42487	0.670932	NA
ENSDARG00000024785	ctnna2	1.19569	-0.412226	0.4809	-0.857197	0.391336	NA
ENSDARG00000024789	mxc	0.0667338	0.494117	2.97014	0.166361	0.867872	NA
ENSDARG00000024815	ogfr2	7.67366	-0.713597	0.283229	-2.51951	0.0117519	0.223739
ENSDARG00000024818	rilpl2	0.274439	0.334152	0.719788	0.464237	0.642478	NA
ENSDARG00000024828	tmem134	0.789028	-0.377236	0.514654	-0.732989	0.463565	NA
ENSDARG00000024829	tnn	0.327905	0.412948	0.751987	0.549142	0.582908	NA
ENSDARG00000024844	max	16.4096	-0.309299	0.225138	-1.37382	0.169499	0.626843
ENSDARG00000024846	cops8	0.717957	0.027385	0.557094	0.0491569	0.960794	NA
ENSDARG00000024847	ENSDARG00000024847	0.173423	0.701957	1.5738	0.446028	0.655577	NA
ENSDARG00000024865	dscama	1.28998	-0.254546	0.553079	-0.460234	0.645349	NA
ENSDARG00000024874	dock4b	6.40202	-0.555729	0.427528	-1.29987	0.193647	0.653392
ENSDARG00000024877	ptgr1.1	0.677025	1.65701	0.801178	2.06821	0.03862	NA
ENSDARG00000024895	fam50a	2.86062	-0.216379	0.369034	-0.58634	0.557647	NA
ENSDARG00000024904	stil	0.215361	0.0447277	0.889417	0.0502888	0.959892	NA
ENSDARG00000024920	tlcd5a	0.462505	0.512533	0.700406	0.731766	0.464312	NA
ENSDARG00000024933	spast	2.48106	-0.141963	0.342696	-0.414254	0.678688	NA
ENSDARG00000024940	rnf144b	6.66458	0.629073	0.399058	1.57639	0.114935	0.556488
ENSDARG00000024954	tmed4	0.269625	0.873973	0.832905	1.04931	0.294037	NA
ENSDARG00000024964	patj	4.19376	-0.261715	0.375824	-0.696377	0.486193	0.837151
ENSDARG00000024966	MARK4	20.2205	0.326053	0.315182	1.03449	0.300906	0.738158
ENSDARG00000024967	fancg	0.168772	0.813813	0.873842	0.931304	0.351696	NA
ENSDARG00000025011	synj1	3.82077	0.0429476	0.312379	0.137485	0.890647	NA
ENSDARG00000025013	ENSDARG00000025013	0.171598	1.56143	1.5245	1.02422	0.305729	NA
ENSDARG00000025032	nr3c1	11.9969	-0.251219	0.241209	-1.0415	0.297645	0.736358
ENSDARG00000025033	stx5a	7.19573	0.289235	0.286819	1.00842	0.313252	0.742279
ENSDARG00000025034	syngr3b	0.0913012	0.885722	2.03567	0.435102	0.663488	NA
ENSDARG00000025043	trip13	0.113174	0.266062	1.37298	0.193784	0.846345	NA
ENSDARG00000025046	ENSDARG00000025046	0.159909	0.608826	1.51711	0.401307	0.688194	NA
ENSDARG00000025071	brd8b	5.23264	-0.245171	0.31739	-0.772458	0.439843	0.813619
ENSDARG00000025074	slc25a10b	3.02473	0.277594	0.402364	0.689906	0.490253	NA
ENSDARG00000025076	MARVELD2	0.066919	1.14391	2.04652	0.558952	0.576195	NA
ENSDARG00000025081	grnb	2.49697	-0.242337	0.374247	-0.647531	0.517288	NA
ENSDARG00000025089	LOXL4	1.03525	0.292738	0.490797	0.596453	0.550872	NA
ENSDARG00000025091	ezrb	29.4708	-0.247909	0.209629	-1.18261	0.236964	0.692228
ENSDARG00000025094	edem1	6.78593	0.205602	0.267672	0.768113	0.44242	0.814613
ENSDARG00000025106	ppp3cb	0.740909	-0.171127	0.506046	-0.338164	0.73524	NA
ENSDARG00000025108	ENSDARG00000025108	0.231493	-0.491066	0.969477	-0.506527	0.612487	NA
ENSDARG00000025147	cd63	55.442	0.492872	0.248141	1.98626	0.047005	0.376517
ENSDARG00000025162	asic4a	0.154051	0.350274	0.879806	0.398127	0.690537	NA
ENSDARG00000025187	six6a	0.176124	0.687203	2.43637	0.28206	0.777897	NA
ENSDARG00000025189	ENSDARG00000025189	0.160277	0.0629208	0.91229	0.0689701	0.945013	NA
ENSDARG00000025206	SYT2	0.0797213	0.619812	1.42101	0.436177	0.662708	NA
ENSDARG00000025212	ints11	2.1973	0.307937	0.453689	0.678739	0.497303	NA
ENSDARG00000025218	ENSDARG00000025218	0.605125	-0.0762758	0.598148	-0.12752	0.898529	NA
ENSDARG00000025220	sppl3	6.4851	-0.683592	0.304449	-2.24534	0.0247462	0.296458
ENSDARG00000025226	znf668	0.230849	0.502278	0.857499	0.585748	0.558045	NA
ENSDARG00000025254	s100a10b	17.7005	1.26552	0.625973	2.02168	0.0432091	0.366044
ENSDARG00000025269	pdcd6ip	34.8404	0.217743	0.148562	1.46567	0.142738	0.592139
ENSDARG00000025285	panx1a	0.883863	0.149075	0.66277	0.224927	0.822036	NA
ENSDARG00000025299	TSPAN9	0.713675	0.580131	0.775997	0.747594	0.454705	NA
ENSDARG00000025301	gfap	0.295634	-0.195999	0.763213	-0.256807	0.797327	NA
ENSDARG00000025309	dpf3	0.282119	0.0687945	0.950975	0.0723411	0.94233	NA
ENSDARG00000025319	fynb	2.43982	0.135049	0.563727	0.239564	0.810668	NA
ENSDARG00000025320	ENSDARG00000025320	0.178238	0.706911	1.10115	0.641977	0.520888	NA
ENSDARG00000025326	myl12.2	1.36374	-0.273517	0.45997	-0.59464	0.552084	NA
ENSDARG00000025332	rbm28	13.9192	0.0818101	0.212302	0.385348	0.699979	0.916999
ENSDARG00000025338	hagh	4.19976	0.483274	0.368461	1.3116	0.189654	0.646562
ENSDARG00000025340	tusc2b	0.758849	-0.532998	0.627894	-0.848867	0.395955	NA
ENSDARG00000025346	znf277	1.30578	-0.336758	0.466185	-0.722371	0.470067	NA
ENSDARG00000025348	igfbp5b	0.343817	-0.349156	1.18061	-0.295743	0.767427	NA
ENSDARG00000025350	prdx2	7.16284	0.30382	0.294646	1.03114	0.302477	0.738158
ENSDARG00000025375	idh1	2.29822	0.443945	0.460624	0.963791	0.335151	NA
ENSDARG00000025383	arl2bp	0.0539582	0.860523	1.49162	0.576905	0.564004	NA
ENSDARG00000025391	pfdn2	3.22495	0.587165	0.341047	1.72166	0.0851319	NA
ENSDARG00000025397	srsf3a	3.4816	0.221173	0.416823	0.530617	0.595684	NA
ENSDARG00000025404	ube2g2	2.12372	-0.246708	0.335544	-0.735246	0.46219	NA
ENSDARG00000025421	tdrd3	7.85736	0.326801	0.253989	1.28667	0.198208	0.65642
ENSDARG00000025428	socs3a	6.87622	0.0663361	0.524309	0.126521	0.89932	0.975563
ENSDARG00000025436	msrb1a	0.693837	0.460934	0.641226	0.718833	0.472244	NA
ENSDARG00000025465	spon2a	0.366596	0.77015	0.967616	0.795926	0.426075	NA
ENSDARG00000025467	aatf	3.25459	0.324887	0.406523	0.799185	0.424183	NA
ENSDARG00000025468	bnip3la	2.16374	-0.74914	0.515665	-1.45276	0.146289	NA
ENSDARG00000025500	mtx1a	1.25521	0.185582	0.498103	0.372577	0.709463	NA
ENSDARG00000025505	si:ch73-335d12.2	0.113033	0.306168	1.4626	0.20933	0.83419	NA
ENSDARG00000025507	wdr24	1.7054	-0.000561	0.389085	-0.00144144	0.99885	NA
ENSDARG00000025513	ENSDARG00000025513	0.0928108	0.900773	1.32702	0.678793	0.497269	NA
ENSDARG00000025518	f8a	0.72359	0.256321	0.552307	0.464092	0.642582	NA
ENSDARG00000025522	sgk1	22.1614	-0.0434392	0.357448	-0.121526	0.903274	0.975936
ENSDARG00000025535	clint1a	12.5722	0.165845	0.198688	0.8347	0.403886	0.792687
ENSDARG00000025549	ndufaf1	1.4067	-0.290607	0.449765	-0.646131	0.518195	NA
ENSDARG00000025554	wdr83os	0.590727	1.3122	0.737499	1.77925	0.0751987	NA
ENSDARG00000025555	ormdl3	0.184108	0.74463	0.942655	0.789928	0.42957	NA
ENSDARG00000025559	pex11g	0.100489	0.71116	1.12591	0.631629	0.527629	NA
ENSDARG00000025566	slc25a3b	23.8847	-0.00139887	0.166801	-0.00838645	0.993309	0.995836
ENSDARG00000025567	nf2b	1.73755	-0.214833	0.43999	-0.488269	0.625359	NA
ENSDARG00000025576	mkln1	2.68791	-0.215373	0.338327	-0.636584	0.524396	NA
ENSDARG00000025577	zgc:66447	1.15509	-0.512227	0.646983	-0.791716	0.428526	NA
ENSDARG00000025593	plekhj1	4.00526	-0.11856	0.304846	-0.388917	0.697337	0.916999
ENSDARG00000025595	agmo	0.22141	0.116065	1.30825	0.0887176	0.929306	NA
ENSDARG00000025605	nvl	3.41672	0.227936	0.35346	0.644871	0.519011	NA
ENSDARG00000025607	ifnphi1	0.843242	0.922134	0.614221	1.50131	0.133276	NA
ENSDARG00000025641	gli2a	0.622357	0.138407	0.724008	0.191168	0.848394	NA
ENSDARG00000025658	or42e3	0.472107	-0.00313454	0.814738	-0.0038473	0.99693	NA
ENSDARG00000025667	ENSDARG00000025667	0.296298	-0.414756	1.13209	-0.366363	0.714094	NA
ENSDARG00000025670	fstl3	0.16367	0.0796085	1.33703	0.0595413	0.952521	NA
ENSDARG00000025671	grm6b	0.0477413	0.453384	1.57801	0.287314	0.773872	NA
ENSDARG00000025672	ANTXR1	0.105493	0.444691	1.20366	0.369451	0.711792	NA
ENSDARG00000025693	tmem9b	0.602082	0.329963	0.672711	0.490497	0.623782	NA
ENSDARG00000025699	mbd1b	6.09803	-0.321641	0.284916	-1.1289	0.258941	0.707187
ENSDARG00000025703	DMGDH	0.260806	-0.254946	0.83667	-0.304715	0.760583	NA
ENSDARG00000025718	cxxc1b	1.67809	0.111248	0.40267	0.276276	0.782336	NA
ENSDARG00000025728	grin1b	0.0455376	0.459278	2.22142	0.20675	0.836205	NA
ENSDARG00000025754	ube2f	2.20422	0.267776	0.422206	0.63423	0.525931	NA
ENSDARG00000025757	tspan34b	0.224829	-0.262552	1.01506	-0.258657	0.7959	NA
ENSDARG00000025766	dtx3	1.23623	-0.18871	0.51137	-0.369027	0.712107	NA
ENSDARG00000025788	chp2	0.421196	0.457931	0.774638	0.591155	0.554417	NA
ENSDARG00000025789	ENSDARG00000025789	29.1866	0.0467687	0.238756	0.195885	0.8447	0.961295
ENSDARG00000025797	abhd2a	9.35911	-0.127378	0.361815	-0.352052	0.7248	0.922208
ENSDARG00000025808	taf5l	0.246077	1.62106	1.10628	1.46532	0.142832	NA
ENSDARG00000025820	chek2	0.694457	0.596165	0.695068	0.857707	0.391054	NA
ENSDARG00000025824	dmtf1	0.968434	0.00588694	0.751071	0.00783805	0.993746	NA
ENSDARG00000025826	gna12a	1.8422	-0.425244	0.492373	-0.863661	0.387774	NA
ENSDARG00000025847	sox12	0.530173	0.286412	1.0029	0.285582	0.775198	NA
ENSDARG00000025854	ddx51	2.48588	0.175701	0.416136	0.422221	0.672864	NA
ENSDARG00000025858	golm1	4.28323	-0.272415	0.334947	-0.813308	0.416041	0.800595
ENSDARG00000025859	lmf2b	1.50774	0.474259	0.405569	1.16937	0.242256	NA
ENSDARG00000025866	ANKDD1B	0.200002	0.519877	0.828667	0.627365	0.53042	NA
ENSDARG00000025875	kctd2	1.06662	0.0215916	0.545662	0.0395695	0.968436	NA
ENSDARG00000025889	usp14	3.66445	0.00158595	0.33457	0.00474025	0.996218	NA
ENSDARG00000025902	PLEKHG5	0.102626	0.0970716	1.40496	0.069092	0.944916	NA
ENSDARG00000025903	lgals9l1	1.97317	0.190413	0.357828	0.532134	0.594633	NA
ENSDARG00000025904	tecrb	1.03291	-0.410106	0.479351	-0.855543	0.39225	NA
ENSDARG00000025914	si:dkey-190g11.3	0.364485	-0.77702	0.937583	-0.828748	0.407247	NA
ENSDARG00000025920	TIAM1	0.632914	0.507615	0.693356	0.732112	0.4641	NA
ENSDARG00000025948	mlh1	0.517837	0.625047	0.681587	0.917046	0.359118	NA
ENSDARG00000025949	ENSDARG00000025949	5.24942	0.199366	0.338782	0.588478	0.556212	0.863004
ENSDARG00000025972	mcts1	1.92222	0.0690623	0.499189	0.138349	0.889965	NA
ENSDARG00000025974	MAGI3	1.0451	0.0875823	0.543644	0.161102	0.872013	NA
ENSDARG00000025977	blmh	2.96313	0.14061	0.34161	0.411609	0.680626	NA
ENSDARG00000025983	l3mbtl3	3.15275	-0.0955757	0.369221	-0.258858	0.795745	NA
ENSDARG00000026017	xpnpep2	1.42763	0.349929	0.582843	0.600383	0.548251	NA
ENSDARG00000026024	mospd2	4.29372	-0.5297	0.349711	-1.51468	0.129854	0.574488
ENSDARG00000026028	ANKRD44	4.37117	0.0481391	0.341864	0.140814	0.888017	0.971219
ENSDARG00000026035	ube2b	0.839442	0.168669	0.585474	0.288089	0.773279	NA
ENSDARG00000026048	tsc1a	1.36181	-0.100112	0.576367	-0.173696	0.862105	NA
ENSDARG00000026049	ENSDARG00000026049	0.104566	1.00428	1.58699	0.632819	0.526852	NA
ENSDARG00000026053	HLTF	0.788984	0.595827	0.511414	1.16506	0.243995	NA
ENSDARG00000026068	trappc5	0.973932	-0.154651	0.656345	-0.235625	0.813724	NA
ENSDARG00000026070	cd82b	2.01138	0.264168	0.47126	0.560556	0.5751	NA
ENSDARG00000026072	pdcd5	1.93245	0.187223	0.364336	0.513876	0.607339	NA
ENSDARG00000026081	lhcgr	0.125371	0.70982	1.30076	0.545697	0.585274	NA
ENSDARG00000026084	ENSDARG00000026084	0.355244	2.07723	1.45338	1.42924	0.152934	NA
ENSDARG00000026086	cfap20dc	0.223652	0.565356	1.1574	0.488472	0.625215	NA
ENSDARG00000026090	adprm	0.174981	-0.0937604	1.03332	-0.0907374	0.927701	NA
ENSDARG00000026109	slc48a1b	0.29608	0.290952	0.900516	0.323095	0.746623	NA
ENSDARG00000026137	sfxn5b	0.393684	0.0438694	0.903854	0.048536	0.961289	NA
ENSDARG00000026149	slc46a1	0.0406518	0.541059	2.28317	0.236977	0.812674	NA
ENSDARG00000026165	col11a1a	0.185711	-0.212219	0.934754	-0.227032	0.820399	NA
ENSDARG00000026166	emilin1b	0.548447	0.773849	0.937757	0.825213	0.409251	NA
ENSDARG00000026170	hps1	0.817018	0.332595	0.556931	0.597193	0.550379	NA
ENSDARG00000026178	ube3d	0.421341	0.282223	0.795828	0.354628	0.722868	NA
ENSDARG00000026180	prpf8	24.8559	-0.105089	0.198967	-0.528175	0.597378	0.874665
ENSDARG00000026183	polr2eb	2.812	0.348544	0.375405	0.928448	0.353175	NA
ENSDARG00000026185	yju2	1.88628	-0.0783021	0.327566	-0.239042	0.811073	NA
ENSDARG00000026198	enoph1	0.761167	-0.0206982	0.563007	-0.0367638	0.970673	NA
ENSDARG00000026224	fanci	0.867795	1.63215	0.772506	2.1128	0.034618	NA
ENSDARG00000026225	nsd2	1.43336	0.370477	0.554037	0.668685	0.503696	NA
ENSDARG00000026229	prnpa	0.198384	0.170796	1.0241	0.166777	0.867546	NA
ENSDARG00000026236	zgc:56585	0.0716107	0.964246	2.0209	0.477137	0.633264	NA
ENSDARG00000026247	insyn1	0.845097	-0.211803	0.6493	-0.326202	0.744271	NA
ENSDARG00000026248	slc1a7b	0.725148	-0.402946	0.60957	-0.661034	0.508591	NA
ENSDARG00000026281	lyrm1	1.26751	-0.100637	0.481196	-0.209139	0.83434	NA
ENSDARG00000026294	erbb2	0.252232	0.786277	0.80336	0.978736	0.327711	NA
ENSDARG00000026296	zgc:112994	0.8791	1.29702	0.694356	1.86794	0.0617703	NA
ENSDARG00000026313	ENSDARG00000026313	0.433906	0.097686	0.718154	0.136024	0.891803	NA
ENSDARG00000026322	dhrs13a.1	1.31517	0.499734	0.502913	0.993679	0.320379	NA
ENSDARG00000026329	ENSDARG00000026329	0.506498	0.295768	0.627158	0.471601	0.637212	NA
ENSDARG00000026348	csad	1.15738	0.268929	0.546602	0.492	0.622719	NA
ENSDARG00000026350	wasb	16.0067	-0.42423	0.251355	-1.68778	0.0914543	0.50198
ENSDARG00000026359	pbld2	0.124444	1.30852	1.38728	0.943226	0.345565	NA
ENSDARG00000026369	dbi	12.0011	0.55433	0.276782	2.00277	0.0452021	0.372681
ENSDARG00000026376	aco1	1.91914	0.253098	0.38801	0.652299	0.514208	NA
ENSDARG00000026387	pip4p1b	0.236996	0.157284	0.836554	0.188014	0.850866	NA
ENSDARG00000026395	rfx4	0.164005	0.476972	1.05798	0.450834	0.652109	NA
ENSDARG00000026400	rad51d	0.405958	0.611222	0.934669	0.653945	0.513148	NA
ENSDARG00000026406	anxa5a	0.105907	1.07854	1.4123	0.763673	0.445062	NA
ENSDARG00000026417	ENSDARG00000026417	0.215206	0.574685	1.13383	0.506852	0.612259	NA
ENSDARG00000026444	apoob	0.281859	0.0785339	0.847337	0.0926833	0.926155	NA
ENSDARG00000026448	med29	0.383769	-0.205491	0.865037	-0.237552	0.812229	NA
ENSDARG00000026453	zgc:66474	5.79309	-0.349592	0.281385	-1.2424	0.214089	0.675679
ENSDARG00000026454	mis12	0.458552	0.435982	0.750455	0.580957	0.561269	NA
ENSDARG00000026476	tia1l	7.2453	0.319607	0.345218	0.925811	0.354544	0.763953
ENSDARG00000026482	arhgap12b	0.910068	-0.000533	0.832491	-0.00064	0.999489	NA
ENSDARG00000026484	rab15	0.0514976	0.810857	1.83276	0.442424	0.658182	NA
ENSDARG00000026489	khsrp	7.57783	-0.125698	0.331072	-0.379669	0.704191	0.917996
ENSDARG00000026499	ppm1e	0.839481	0.411297	0.60555	0.679213	0.497003	NA
ENSDARG00000026500	xkr9	0.187935	0.722273	1.14964	0.628259	0.529834	NA
ENSDARG00000026505	ENSDARG00000026505	0.055136	0.763643	2.13508	0.357666	0.720594	NA
ENSDARG00000026519	ralgps2	8.22579	-0.454321	0.35423	-1.28256	0.199646	0.658414
ENSDARG00000026531	alcama	1.43534	1.06172	0.834569	1.27218	0.20331	NA
ENSDARG00000026540	ppp4r2a	3.28176	-0.150326	0.333444	-0.450827	0.652114	NA
ENSDARG00000026548	cyp2u1	0.697853	0.0669299	0.807985	0.0828356	0.933982	NA
ENSDARG00000026577	cdk2	0.549107	1.2699	0.744979	1.70461	0.0882667	NA
ENSDARG00000026582	iscub	2.26682	0.730274	0.360699	2.02461	0.0429076	NA
ENSDARG00000026595	pafah1b1b	6.18949	-0.0983777	0.313612	-0.313692	0.753755	0.933977
ENSDARG00000026611	socs3b	4.33889	0.204827	0.434036	0.471912	0.63699	0.896243
ENSDARG00000026629	gmds	70.6304	-0.152398	0.233958	-0.651391	0.514794	0.845802
ENSDARG00000026630	mark3b	9.40216	0.00513408	0.197696	0.0259696	0.979282	0.992473
ENSDARG00000026634	ehmt1b	11.5021	-0.195845	0.189199	-1.03513	0.300609	0.738158
ENSDARG00000026635	asb1	0.175452	0.501788	1.49537	0.33556	0.737202	NA
ENSDARG00000026654	gosr1	8.31534	0.324603	0.280953	1.15536	0.247941	0.700715
ENSDARG00000026655	tspo	1.16125	0.321779	0.563414	0.571123	0.567916	NA
ENSDARG00000026663	ENSDARG00000026663	0.0675059	0.874794	2.44023	0.358489	0.719978	NA
ENSDARG00000026664	uri1	6.41637	0.0922618	0.314788	0.293092	0.769452	0.938119
ENSDARG00000026680	slc25a14	8.16137	0.199329	0.255745	0.779404	0.435742	0.81222
ENSDARG00000026682	zgc:101583	3.40636	0.108105	0.366189	0.295216	0.767829	NA
ENSDARG00000026701	gtf2h1	1.48766	-0.258156	0.398704	-0.647489	0.517316	NA
ENSDARG00000026704	ftr72	0.632311	0.0524926	0.782376	0.0670938	0.946507	NA
ENSDARG00000026712	rab5c	13.1435	-0.084571	0.257259	-0.328738	0.742353	0.929227
ENSDARG00000026723	syncripl	17.4672	0.101655	0.245727	0.413689	0.679102	0.916459
ENSDARG00000026726	anxa1a	9.64009	0.330915	0.522017	0.633917	0.526135	0.84612
ENSDARG00000026736	il11ra	0.553315	-0.237483	0.919558	-0.258257	0.796208	NA
ENSDARG00000026753	GRIK4	0.897521	-0.0208656	0.497801	-0.0419155	0.966566	NA
ENSDARG00000026759	ENSDARG00000026759	0.728227	0.849641	0.754031	1.1268	0.259827	NA
ENSDARG00000026762	hycc1	7.5038	0.285411	0.258725	1.10314	0.269965	0.712715
ENSDARG00000026766	bcl2l10	5.2522	0.804235	0.492895	1.63165	0.102752	0.525349
ENSDARG00000026767	nol11	4.34317	-0.00698059	0.33956	-0.0205577	0.983598	0.993158
ENSDARG00000026771	tmem41ab	0.0809975	1.08033	1.6703	0.646789	0.517769	NA
ENSDARG00000026784	robo1	0.792048	-0.69333	0.511146	-1.35642	0.174964	NA
ENSDARG00000026787	aqp7	0.197656	0.420149	1.00282	0.418967	0.67524	NA
ENSDARG00000026796	GRM1	0.124688	0.306191	0.938789	0.326155	0.744307	NA
ENSDARG00000026799	suv39h1a	0.156018	0.669345	1.3245	0.505356	0.613309	NA
ENSDARG00000026801	stau2	9.67768	-0.806337	0.274618	-2.93621	0.00332244	0.120488
ENSDARG00000026806	taf8	1.11377	-0.225839	0.460586	-0.49033	0.6239	NA
ENSDARG00000026811	extl3	1.32026	-0.0858771	0.503239	-0.170649	0.8645	NA
ENSDARG00000026829	cotl1	19.7937	1.0538	0.331574	3.17818	0.00148203	0.0884951
ENSDARG00000026834	cdr2l	0.307787	0.152588	0.821416	0.185762	0.852632	NA
ENSDARG00000026835	slc25a32b	1.54799	-0.123867	0.494886	-0.250293	0.802361	NA
ENSDARG00000026839	med21	0.720223	0.133234	0.685084	0.194478	0.845801	NA
ENSDARG00000026840	ENSDARG00000026840	0.252407	0.407843	1.11154	0.366918	0.71368	NA
ENSDARG00000026842	acin1b	23.1006	0.185527	0.159659	1.16202	0.245227	0.698418
ENSDARG00000026845	rhoaa	14.5241	0.272789	0.203723	1.33902	0.180565	0.646562
ENSDARG00000026862	aktip	1.92701	-1.05538	0.447206	-2.35994	0.0182777	NA
ENSDARG00000026865	fam107b	38.9446	-0.677371	0.268084	-2.52671	0.0115137	0.22027
ENSDARG00000026871	uchl1	0.569534	0.0667831	0.787172	0.0848393	0.932389	NA
ENSDARG00000026875	tlcd3ba	0.412391	0.275609	0.78926	0.349199	0.72694	NA
ENSDARG00000026882	palm1a	0.0844733	0.48012	1.49039	0.322144	0.747344	NA
ENSDARG00000026892	gpatch11	0.796862	0.101852	0.639078	0.159373	0.873375	NA
ENSDARG00000026895	tor1l3	0.245586	0.105611	1.18232	0.0893254	0.928823	NA
ENSDARG00000026902	cryzl1	0.488527	0.0319931	0.606366	0.052762	0.957922	NA
ENSDARG00000026907	slc48a1a	1.0071	0.652249	0.617786	1.05579	0.291066	NA
ENSDARG00000026908	tmed2	13.5721	0.140946	0.199727	0.705694	0.480378	0.833262
ENSDARG00000026926	rom1b	0.860104	0.525278	0.888363	0.591288	0.554328	NA
ENSDARG00000026941	fbxl4	0.926111	0.250818	0.537648	0.466509	0.640851	NA
ENSDARG00000026967	ap2s1	4.37955	-0.333083	0.264829	-1.25773	0.208491	0.672701
ENSDARG00000026972	si:ch211-119o8.6	0.119694	0.828662	1.3437	0.616699	0.537433	NA
ENSDARG00000026979	krt1-c5	0.078058	0.903423	1.71991	0.525274	0.599393	NA
ENSDARG00000026985	lims1	4.26927	0.247529	0.282135	0.877342	0.380301	0.776965
ENSDARG00000026986	rexo1	3.92943	-0.103027	0.293361	-0.351197	0.725441	0.922208
ENSDARG00000026988	TBC1D22B	4.77242	-0.265768	0.330182	-0.804915	0.420869	0.801819
ENSDARG00000026990	klhl6	2.53397	-0.393409	0.474887	-0.828426	0.407429	NA
ENSDARG00000027009	zgc:85777	1.88154	-0.289605	0.542164	-0.534165	0.593227	NA
ENSDARG00000027016	GBF1	29.8328	-0.224517	0.231274	-0.970784	0.331656	0.754359
ENSDARG00000027017	PPP2R5A	2.15375	-0.651831	0.381825	-1.70715	0.0877945	NA
ENSDARG00000027041	pcdh17	0.209465	1.16019	1.0469	1.10821	0.267769	NA
ENSDARG00000027046	scyl3	1.14107	-0.588717	0.43358	-1.3578	0.174526	NA
ENSDARG00000027063	arpc1b	21.9373	0.2002	0.206415	0.969889	0.332102	0.754359
ENSDARG00000027065	slc38a3a	0.294245	-0.199071	1.24617	-0.159746	0.873081	NA
ENSDARG00000027070	acbd4	1.0058	0.155441	0.569974	0.272716	0.785072	NA
ENSDARG00000027078	cnppd1	3.74041	-0.101875	0.388646	-0.262128	0.793223	NA
ENSDARG00000027079	znf804a	0.27005	0.00799611	1.22594	0.00652244	0.994796	NA
ENSDARG00000027082	hmbox1a	0.527974	-0.199103	0.688172	-0.289322	0.772335	NA
ENSDARG00000027087	tgfb2	0.175609	0.471606	1.14914	0.410398	0.681514	NA
ENSDARG00000027088	ptgdsb.1	0.242413	0.85724	1.65988	0.516447	0.605542	NA
ENSDARG00000027099	psmc4	6.59454	0.308485	0.241965	1.27492	0.202339	0.664683
ENSDARG00000027109	zfr	20.3415	-0.0893021	0.190903	-0.467788	0.639936	0.898023
ENSDARG00000027112	ephb4b	0.614999	0.254225	0.696427	0.365041	0.715081	NA
ENSDARG00000027129	tmem218	0.289558	-0.391858	1.0733	-0.365098	0.715038	NA
ENSDARG00000027131	tmem169a	0.197505	0.582883	1.47118	0.396201	0.691957	NA
ENSDARG00000027140	nup160	4.4706	0.114618	0.312457	0.366828	0.713747	0.920745
ENSDARG00000027141	ube2l3b	12.8789	0.0954484	0.246241	0.387621	0.698296	0.916999
ENSDARG00000027143	aptx	0.0835857	0.214218	1.45896	0.146829	0.883267	NA
ENSDARG00000027153	gabrr3a	0.720533	-0.274506	0.800375	-0.342972	0.73162	NA
ENSDARG00000027154	tpd52l2a	3.10011	0.0212685	0.329926	0.0644645	0.9486	NA
ENSDARG00000027159	fbxo28	2.35817	-0.353292	0.458218	-0.771013	0.440699	NA
ENSDARG00000027172	ENSDARG00000027172	10.1126	-0.19635	0.283792	-0.691879	0.489014	0.837272
ENSDARG00000027182	rnf25	4.09646	-0.266834	0.299728	-0.890254	0.373329	0.772193
ENSDARG00000027183	nampt2	6.00108	-0.500893	0.321323	-1.55885	0.119033	0.558135
ENSDARG00000027187	kat8	3.59614	-0.399455	0.319739	-1.24932	0.211549	NA
ENSDARG00000027199	smad1	0.52779	-0.418382	0.747557	-0.559666	0.575708	NA
ENSDARG00000027200	gabarapl2	1.62561	-0.339803	0.405238	-0.838528	0.401734	NA
ENSDARG00000027222	adgrg1	1.74969	-0.405789	0.647138	-0.627052	0.530625	NA
ENSDARG00000027234	ift88	0.639423	-0.0924121	0.76975	-0.120055	0.90444	NA
ENSDARG00000027249	btg1	53.5323	-0.251081	0.189393	-1.32572	0.184933	0.646562
ENSDARG00000027279	numb	12.7982	0.252405	0.307497	0.820835	0.41174	0.797965
ENSDARG00000027290	nrp1b	0.448012	0.09494	0.886207	0.107131	0.914685	NA
ENSDARG00000027310	ENSDARG00000027310	1.33822	-0.356265	0.542723	-0.65644	0.511541	NA
ENSDARG00000027316	tcp11l2	4.34408	-0.918322	0.30618	-2.99929	0.00270608	0.111883
ENSDARG00000027322	lin7c	3.94187	-0.435503	0.268516	-1.62189	0.104828	0.532739
ENSDARG00000027345	mpzl2b	0.271293	0.734672	1.13988	0.644515	0.519241	NA
ENSDARG00000027353	ZMYM2	5.14674	-0.021393	0.45244	-0.0472836	0.962287	0.989879
ENSDARG00000027357	cd2bp2	3.52127	-0.087208	0.35902	-0.242906	0.808078	NA
ENSDARG00000027360	ENSDARG00000027360	0.266131	-0.123174	0.864606	-0.142462	0.886715	NA
ENSDARG00000027381	ENSDARG00000027381	2.01589	-0.650211	0.344263	-1.8887	0.0589317	NA
ENSDARG00000027391	ccnd3	0.105297	0.314839	1.15064	0.273619	0.784377	NA
ENSDARG00000027397	vangl2	3.50715	-0.226616	0.321785	-0.704245	0.48128	NA
ENSDARG00000027403	zgpat	1.16658	-0.0208966	0.440667	-0.0474202	0.962178	NA
ENSDARG00000027418	trappc4	1.4324	0.290566	0.491668	0.59098	0.554534	NA
ENSDARG00000027419	gad1b	0.104932	0.788851	1.19928	0.657771	0.510685	NA
ENSDARG00000027423	igf1ra	4.54575	-0.973421	0.57395	-1.696	0.0898853	0.498926
ENSDARG00000027428	rpp30	1.00997	-0.19593	0.485877	-0.403251	0.686764	NA
ENSDARG00000027461	mettl26	0.290578	0.630408	0.969749	0.650073	0.515645	NA
ENSDARG00000027465	rmnd1	1.68583	-0.132129	0.448127	-0.294848	0.76811	NA
ENSDARG00000027491	uros	0.461668	-0.296254	0.653301	-0.453473	0.650208	NA
ENSDARG00000027497	MAST1	0.310771	0.331212	0.895006	0.370067	0.711333	NA
ENSDARG00000027500	oxsr1b	0.684521	0.422223	0.586239	0.720224	0.471387	NA
ENSDARG00000027501	usp20	0.722489	-0.411589	0.686674	-0.599395	0.548909	NA
ENSDARG00000027529	hmox1a	0.833571	0.245596	0.843312	0.291228	0.770877	NA
ENSDARG00000027547	tpgs1	0.331663	0.166199	0.8486	0.195851	0.844727	NA
ENSDARG00000027552	mapk1	6.85706	-0.386407	0.342413	-1.12848	0.259116	0.707187
ENSDARG00000027564	PAK6	0.812021	-0.407958	0.688058	-0.592913	0.553239	NA
ENSDARG00000027572	as3mt	0.338446	0.589252	0.783184	0.752381	0.451822	NA
ENSDARG00000027586	TOP3B	1.93527	0.0727643	0.313522	0.232086	0.816471	NA
ENSDARG00000027590	septin2	7.44854	-0.270104	0.231286	-1.16784	0.242873	0.697132
ENSDARG00000027595	selenot1b	3.5923	0.0816349	0.29394	0.277726	0.781223	NA
ENSDARG00000027600	pdlim5b	12.0091	-0.173271	0.325703	-0.531991	0.594733	0.874568
ENSDARG00000027602	lrfn1	0.27215	0.33035	0.934275	0.35359	0.723646	NA
ENSDARG00000027609	hpn	0.076867	1.18429	2.43681	0.486	0.626967	NA
ENSDARG00000027612	gatad1	0.520176	-0.0805587	0.646354	-0.124636	0.900812	NA
ENSDARG00000027618	GRIP2	1.12589	0.315085	0.479019	0.657772	0.510685	NA
ENSDARG00000027620	bco2l	0.0751254	0.388119	1.47147	0.263762	0.791963	NA
ENSDARG00000027649	cpsf3	2.77352	0.434712	0.362793	1.19824	0.230824	NA
ENSDARG00000027658	irf10	1.12265	-0.173594	0.459408	-0.377866	0.70553	NA
ENSDARG00000027676	ENSDARG00000027676	0.0541598	0.478857	1.81433	0.263931	0.791833	NA
ENSDARG00000027687	tmem230a	0.123267	0.776811	1.29101	0.601707	0.547369	NA
ENSDARG00000027689	pold1	4.35902	1.34318	0.449014	2.9914	0.00277698	0.111883
ENSDARG00000027699	fut9b.3	10.0365	-0.640746	0.436714	-1.4672	0.142322	0.591818
ENSDARG00000027710	ENSDARG00000027710	0.0469083	0.776411	1.53887	0.504534	0.613886	NA
ENSDARG00000027724	DGKB	0.381956	0.209577	0.801483	0.261486	0.793718	NA
ENSDARG00000027734	srsf5b	8.7195	-0.0927958	0.283778	-0.327002	0.743666	0.929255
ENSDARG00000027738	si:ch211-13c6.2	6.25887	-0.116601	0.294278	-0.396227	0.691938	0.916999
ENSDARG00000027744	gadd45ba	8.70074	-0.109356	0.400235	-0.273229	0.784677	0.94166
ENSDARG00000027749	hirip3	1.59724	1.3757	0.620029	2.21877	0.0265024	NA
ENSDARG00000027750	dpp7	0.88217	0.872836	0.583751	1.49522	0.134857	NA
ENSDARG00000027777	TNFAIP3	44.5578	-0.0364443	0.30432	-0.119757	0.904676	0.975936
ENSDARG00000027797	ADCY6	0.433469	-0.078959	0.663285	-0.119042	0.905242	NA
ENSDARG00000027803	sbds	1.53896	-0.103413	0.439484	-0.235305	0.813972	NA
ENSDARG00000027807	FRK	0.043631	0.844758	1.90039	0.444519	0.656667	NA
ENSDARG00000027813	nus1	4.85806	-0.445847	0.373763	-1.19286	0.232925	0.688123
ENSDARG00000027822	tmtops2b	0.514423	0.314014	0.688064	0.456373	0.648122	NA
ENSDARG00000027824	ENSDARG00000027824	1.42123	0.800041	0.443458	1.8041	0.071216	NA
ENSDARG00000027825	naa50	8.47469	0.796494	0.293232	2.71626	0.00660238	0.172
ENSDARG00000027826	pudp	1.50155	0.0268189	0.453864	0.0590901	0.95288	NA
ENSDARG00000027851	ccdc191	0.111509	1.1731	1.5994	0.733465	0.463275	NA
ENSDARG00000027867	ENSDARG00000027867	1.34004	-1.06532	0.794831	-1.34031	0.180145	NA
ENSDARG00000027887	zfyve21	0.870393	-0.281692	0.623908	-0.451497	0.651632	NA
ENSDARG00000027899	sem1	2.27082	-0.213792	0.426922	-0.500775	0.61653	NA
ENSDARG00000027903	ADAMTSL3	1.45169	-0.882294	0.530912	-1.66185	0.0965436	NA
ENSDARG00000027907	si:ch211-216p19.6	0.100023	1.41502	1.94312	0.72822	0.466479	NA
ENSDARG00000027915	zc2hc1a	0.350301	0.134521	0.772795	0.17407	0.86181	NA
ENSDARG00000027916	fntb	2.06898	-0.0949115	0.379223	-0.250279	0.802372	NA
ENSDARG00000027930	naprt	1.10394	0.652855	0.522643	1.24914	0.211613	NA
ENSDARG00000027933	ENSDARG00000027933	1.26402	0.16755	0.734855	0.228005	0.819643	NA
ENSDARG00000027938	rad18	1.11806	0.165777	0.540448	0.30674	0.759042	NA
ENSDARG00000027957	fgf12a	0.650703	-0.442581	0.651972	-0.678834	0.497243	NA
ENSDARG00000027963	CAMKV	0.0677893	0.684751	1.27181	0.538408	0.590295	NA
ENSDARG00000027966	ap1s3b	0.389548	0.89514	0.854343	1.04775	0.294753	NA
ENSDARG00000027978	yy1b	2.90272	-0.0832742	0.333286	-0.249858	0.802697	NA
ENSDARG00000027984	gstz1	0.321261	1.52296	1.1865	1.28357	0.199291	NA
ENSDARG00000027986	slc35d1b	0.425663	0.183089	0.704038	0.260056	0.794821	NA
ENSDARG00000028000	PFKP	23.1834	-0.0246644	0.33533	-0.0735526	0.941366	0.987084
ENSDARG00000028012	tpmt.2	1.50182	-0.0902985	0.464898	-0.194233	0.845993	NA
ENSDARG00000028017	tp53inp1	0.44717	0.303322	0.826278	0.367094	0.713549	NA
ENSDARG00000028048	rdh8a	0.222791	0.535227	1.03995	0.514665	0.606787	NA
ENSDARG00000028053	bmp1b	0.395215	0.110621	0.854727	0.129423	0.897023	NA
ENSDARG00000028058	traf6	6.01157	0.354274	0.245666	1.4421	0.149275	0.610633
ENSDARG00000028067	bnip3lb	7.30583	-0.0565293	0.362462	-0.155959	0.876065	0.969824
ENSDARG00000028071	bmp1a	4.9029	-1.10786	0.710151	-1.56003	0.118752	0.557807
ENSDARG00000028082	mapkapk5	0.852839	-0.047884	0.531277	-0.0901299	0.928184	NA
ENSDARG00000028086	zbtb2b	6.40432	-0.401759	0.318552	-1.2612	0.207235	0.672095
ENSDARG00000028087	aldh2.2	2.00571	0.0124543	0.49146	0.0253415	0.979783	NA
ENSDARG00000028088	galk1	0.0888651	1.35549	1.96533	0.689701	0.490382	NA
ENSDARG00000028099	SH2D3C	3.22704	-0.109314	0.528486	-0.206844	0.836131	NA
ENSDARG00000028106	glrx	2.58196	0.209102	0.373535	0.559793	0.575621	NA
ENSDARG00000028118	DSCAM	7.71103	0.653957	0.546567	1.19648	0.231509	0.686197
ENSDARG00000028119	sumo3a	7.52832	0.953641	0.472233	2.01943	0.0434427	0.366044
ENSDARG00000028131	hccsa.1	4.34367	-0.143967	0.304996	-0.472028	0.636907	0.896243
ENSDARG00000028159	tead1a	0.171498	0.816393	1.0568	0.772516	0.439809	NA
ENSDARG00000028163	prg4b	0.0435702	1.14591	2.24308	0.510867	0.609444	NA
ENSDARG00000028164	cst14a.1	0.317772	-0.0286929	1.14739	-0.0250071	0.980049	NA
ENSDARG00000028173	slc4a2a	0.18289	-0.11448	1.10854	-0.103271	0.917748	NA
ENSDARG00000028192	cradd	0.0873785	0.705071	2.00036	0.352472	0.724484	NA
ENSDARG00000028198	ube2v2	22.4348	0.143927	0.184612	0.779623	0.435613	0.81222
ENSDARG00000028201	commd8	0.249152	-0.463945	0.844643	-0.549279	0.582814	NA
ENSDARG00000028213	ENSDARG00000028213	0.242242	0.521311	0.948723	0.549488	0.582671	NA
ENSDARG00000028222	ENSDARG00000028222	8.87644	-1.06161	0.700615	-1.51525	0.129708	0.574488
ENSDARG00000028228	zbtb18	1.18096	-0.356648	0.445144	-0.801197	0.423018	NA
ENSDARG00000028259	aldh3a2a	0.32152	0.786258	0.781344	1.00629	0.314277	NA
ENSDARG00000028275	sult1st1	4.90932	-0.46004	0.371681	-1.23773	0.215817	0.676027
ENSDARG00000028295	mkrn4	1.28732	-0.499638	0.53215	-0.938904	0.34778	NA
ENSDARG00000028321	synj2bp	0.352535	0.214487	0.751701	0.285335	0.775387	NA
ENSDARG00000028322	PEX14	3.56543	0.223838	0.35011	0.639335	0.522605	NA
ENSDARG00000028327	gmfb	1.14416	-0.0135498	0.477001	-0.0284063	0.977338	NA
ENSDARG00000028333	nitr9	0.116431	0.65908	0.996048	0.661695	0.508167	NA
ENSDARG00000028335	hmga1a	77.4183	0.0933801	0.278669	0.335093	0.737555	0.927474
ENSDARG00000028336	dhdh.1	0.443364	0.240124	0.598564	0.401166	0.688298	NA
ENSDARG00000028346	tesca	1.51667	-0.422751	0.4565	-0.92607	0.35441	NA
ENSDARG00000028348	pax3b	0.0978827	0.806412	1.68606	0.478281	0.63245	NA
ENSDARG00000028354	stxbp6l	0.094096	0.0778232	2.00665	0.0387827	0.969064	NA
ENSDARG00000028367	sult2st3	0.300888	-0.0203716	1.04556	-0.0194839	0.984455	NA
ENSDARG00000028379	trub2	0.721873	-0.602533	0.491405	-1.22614	0.220145	NA
ENSDARG00000028386	htatip2	1.02978	-0.224897	0.622371	-0.361355	0.717834	NA
ENSDARG00000028389	ENSDARG00000028389	20.7037	0.269728	0.5112	0.527637	0.597751	0.874665
ENSDARG00000028393	DAAM2	0.336978	-0.425853	0.958423	-0.444327	0.656806	NA
ENSDARG00000028396	fkbp5	3.73959	-0.000765	0.578476	-0.00132234	0.998945	NA
ENSDARG00000028401	rhogc	0.568352	-0.0510022	0.721228	-0.0707158	0.943624	NA
ENSDARG00000028431	adnp2b	3.07353	0.035302	0.311122	0.113467	0.90966	NA
ENSDARG00000028442	cplane2	0.0713393	0.91418	2.42607	0.376815	0.706311	NA
ENSDARG00000028448	edem2	2.71084	0.198189	0.421716	0.469959	0.638384	NA
ENSDARG00000028469	RPS6KA2	0.144306	0.355933	1.66173	0.214194	0.830396	NA
ENSDARG00000028475	lin9	0.695752	0.407851	0.669925	0.608801	0.542657	NA
ENSDARG00000028507	itgb4	0.348704	0.159721	0.980179	0.162951	0.870557	NA
ENSDARG00000028517	hbp1	6.44331	-1.06608	0.349519	-3.05013	0.00228741	0.105826
ENSDARG00000028523	inip	0.215859	0.653533	1.08638	0.60157	0.54746	NA
ENSDARG00000028533	ENSDARG00000028533	69.1524	-0.606982	0.250888	-2.41934	0.0155488	0.245111
ENSDARG00000028539	morc2	6.50462	0.0506016	0.290142	0.174403	0.861549	0.966665
ENSDARG00000028542	si:ch211-114c12.2	7.13203	-0.0584677	0.284117	-0.205787	0.836957	0.958726
ENSDARG00000028546	ndufs1	4.38519	0.286649	0.270636	1.05917	0.289524	0.73095
ENSDARG00000028559	marchf5l	2.76537	0.222077	0.313532	0.708307	0.478755	NA
ENSDARG00000028581	jkamp	0.567372	0.56605	0.626447	0.903587	0.366214	NA
ENSDARG00000028583	slc16a3a	0.357314	-0.487004	0.842238	-0.578227	0.563111	NA
ENSDARG00000028614	mospd1	1.36756	-0.296199	0.39708	-0.745943	0.455702	NA
ENSDARG00000028618	krt18b	51.6261	0.126564	0.264783	0.477994	0.632654	0.895794
ENSDARG00000028625	jph2	0.324731	-0.551591	0.728336	-0.75733	0.448852	NA
ENSDARG00000028628	GDAP1L1	0.0882444	0.921521	1.6945	0.543829	0.586559	NA
ENSDARG00000028661	cntfr	3.51798	-0.290998	0.491258	-0.592352	0.553615	NA
ENSDARG00000028663	tek	0.993568	0.357856	0.620165	0.577034	0.563916	NA
ENSDARG00000028676	NUAK1	2.32766	0.398142	0.466268	0.853892	0.393165	NA
ENSDARG00000028688	exosc2	1.23436	0.317775	0.598517	0.530938	0.595462	NA
ENSDARG00000028699	crkl	4.08017	-0.0222669	0.318674	-0.0698736	0.944294	0.987443
ENSDARG00000028715	mindy3	4.06057	-0.365024	0.472653	-0.772287	0.439945	0.813619
ENSDARG00000028721	mapk14b	10.7389	-0.54341	0.269217	-2.01849	0.0435406	0.366044
ENSDARG00000028725	adra1aa	0.306129	1.58907	0.884375	1.79683	0.0723623	NA
ENSDARG00000028731	stat4	6.31544	-0.799422	0.372018	-2.14888	0.0316438	0.330791
ENSDARG00000028740	msnb	0.128947	1.48788	1.55141	0.959053	0.337532	NA
ENSDARG00000028748	tm9sf3	12.3881	0.0548344	0.188646	0.290673	0.771301	0.938758
ENSDARG00000028780	ENSDARG00000028780	0.0571787	0.391714	2.64904	0.14787	0.882445	NA
ENSDARG00000028784	ENSDARG00000028784	2.87168	0.107005	0.542778	0.197143	0.843716	NA
ENSDARG00000028786	chst12a	0.856806	0.813542	0.625611	1.3004	0.193465	NA
ENSDARG00000028793	nlk2	8.82153	-0.0647106	0.219236	-0.295164	0.767868	0.938119
ENSDARG00000028800	CYTH2	2.35697	-0.0188511	0.333496	-0.0565257	0.954923	NA
ENSDARG00000028815	harbi2	0.273971	0.304352	1.00273	0.303523	0.761491	NA
ENSDARG00000028816	tmed3	0.829197	0.596032	0.561391	1.06171	0.288369	NA
ENSDARG00000028824	SLC34A1	0.289659	0.778903	0.967943	0.804699	0.420993	NA
ENSDARG00000028845	CALCR	2.84708	-0.464931	0.53139	-0.874935	0.381609	NA
ENSDARG00000028848	lsm12a	4.9715	-0.261076	0.235642	-1.10794	0.26789	0.712715
ENSDARG00000028857	SGSM1	0.47154	0.194604	0.708784	0.27456	0.783654	NA
ENSDARG00000028862	ENSDARG00000028862	0.051782	0.509446	1.809	0.281618	0.778236	NA
ENSDARG00000028878	ENSDARG00000028878	0.188466	0.592955	1.09184	0.543081	0.587074	NA
ENSDARG00000028889	ndufb10	1.91474	-0.0843486	0.422528	-0.199628	0.841771	NA
ENSDARG00000028894	mrgbp	3.03028	-0.166829	0.347506	-0.480075	0.631174	NA
ENSDARG00000028900	ODF2	0.158088	0.824965	1.16849	0.706012	0.48018	NA
ENSDARG00000028912	ENSDARG00000028912	0.0249034	0.974484	2.97423	0.327643	0.743182	NA
ENSDARG00000028937	taf1b	2.11785	-0.539919	0.383361	-1.40838	0.159018	NA
ENSDARG00000028943	mtss1la	0.962479	-0.18487	0.571125	-0.323695	0.746169	NA
ENSDARG00000028949	zbtb26	0.372481	-0.175328	1.0605	-0.165325	0.868688	NA
ENSDARG00000028957	maff	9.82782	0.0899695	0.327488	0.274726	0.783526	0.941205
ENSDARG00000028971	cpsf2	3.5059	0.208989	0.333621	0.626425	0.531036	NA
ENSDARG00000028976	pus3	1.13161	0.821208	0.668631	1.22819	0.219375	NA
ENSDARG00000028982	pcca	5.04791	0.252271	0.355593	0.709436	0.478054	0.831544
ENSDARG00000029003	eif1axa	3.00625	0.284404	0.366444	0.776119	0.437679	NA
ENSDARG00000029011	xpnpep1	2.36014	-0.321303	0.338839	-0.948247	0.343004	NA
ENSDARG00000029018	cdkn1ba	0.98723	-0.320135	0.542194	-0.590444	0.554893	NA
ENSDARG00000029019	epb41b	0.714033	0.766777	1.06805	0.717919	0.472807	NA
ENSDARG00000029036	rab32a	12.2058	0.543318	0.223262	2.43355	0.0149517	0.243789
ENSDARG00000029043	nup42	0.364671	0.399094	0.6747	0.591513	0.554177	NA
ENSDARG00000029045	peli2	8.6504	0.636569	0.458003	1.38988	0.164566	0.623065
ENSDARG00000029051	GBE1	0.64598	0.259907	0.913772	0.284433	0.776079	NA
ENSDARG00000029058	rbbp4	3.29072	0.943722	0.497232	1.89795	0.0577025	NA
ENSDARG00000029063	clpxa	6.2608	-0.590876	0.280925	-2.10332	0.0354378	0.343146
ENSDARG00000029064	uqcrq	2.11096	0.454259	0.427271	1.06316	0.287708	NA
ENSDARG00000029071	creld2	3.22108	0.119638	0.465077	0.257244	0.79699	NA
ENSDARG00000029072	klf6a	35.135	0.474471	0.440285	1.07765	0.281192	0.723826
ENSDARG00000029075	pfkfb4b	2.0002	0.966432	0.407688	2.37052	0.0177631	NA
ENSDARG00000029088	GUF1	1.47502	-0.286224	0.449161	-0.637241	0.523968	NA
ENSDARG00000029100	chchd1	1.60268	0.0826488	0.51547	0.160337	0.872616	NA
ENSDARG00000029105	ENSDARG00000029105	0.427575	0.115334	0.793166	0.14541	0.884387	NA
ENSDARG00000029107	ube2d1a	0.533573	0.00984151	0.854238	0.0115208	0.990808	NA
ENSDARG00000029114	ENSDARG00000029114	0.533775	0.0255776	0.855109	0.0299115	0.976138	NA
ENSDARG00000029124	adamts15a	0.208038	0.974134	1.69966	0.573134	0.566554	NA
ENSDARG00000029133	tubgcp3	2.80391	0.0239116	0.372425	0.0642052	0.948807	NA
ENSDARG00000029146	LRP1	0.604703	-0.422769	0.62734	-0.673907	0.50037	NA
ENSDARG00000029150	hsp90ab1	480.933	-0.104024	0.0662238	-1.57079	0.116231	0.556488
ENSDARG00000029157	med23	3.87461	-0.329778	0.289389	-1.13957	0.254467	0.704523
ENSDARG00000029168	ppfibp2b	9.66235	-0.292154	0.363015	-0.804799	0.420936	0.801819
ENSDARG00000029170	ENSDARG00000029170	28.5528	-0.233805	0.302226	-0.773609	0.439162	0.813619
ENSDARG00000029177	lnx2a	0.0684991	0.478892	2.5635	0.186812	0.851808	NA
ENSDARG00000029215	ube2z	3.31478	-0.361002	0.312764	-1.15423	0.248405	NA
ENSDARG00000029219	AVPR2	0.0654635	0.768824	1.4767	0.520635	0.602621	NA
ENSDARG00000029234	STXBP5	23.8082	-0.570375	0.335155	-1.70182	0.0887885	0.498147
ENSDARG00000029239	syt9b	1.09781	-1.20391	0.881841	-1.36523	0.172182	NA
ENSDARG00000029242	fbxo3	0.884462	-0.677094	0.631401	-1.07237	0.283555	NA
ENSDARG00000029248	fubp1	19.032	-0.0121927	0.212282	-0.0574364	0.954198	0.989303
ENSDARG00000029250	poli	0.357837	0.278415	0.786885	0.35382	0.723474	NA
ENSDARG00000029252	ssb	8.82725	0.689207	0.338337	2.03704	0.0416459	0.364726
ENSDARG00000029259	zgc:136493	0.0876238	0.306056	1.33701	0.228912	0.818938	NA
ENSDARG00000029263	hoxb3a	0.231942	0.416224	1.02126	0.407558	0.683598	NA
ENSDARG00000029291	ipmkb	7.31107	-0.451142	0.322147	-1.40042	0.161387	0.618107
ENSDARG00000029292	zgc:55943	0.857155	-0.135151	0.553593	-0.244134	0.807127	NA
ENSDARG00000029296	NEXMIF	5.43897	0.388068	0.451216	0.860048	0.389763	0.784903
ENSDARG00000029305	baiap2l1a	0.0958731	0.572421	1.41408	0.4048	0.685624	NA
ENSDARG00000029307	rmc1	0.73326	1.23288	0.519966	2.37108	0.017736	NA
ENSDARG00000029331	atxn7l3a	1.28909	0.708393	0.544152	1.30183	0.192974	NA
ENSDARG00000029353	serpine2	5.30945	0.0554333	0.288891	0.191883	0.847834	0.962637
ENSDARG00000029356	mboat1	0.0399661	0.737409	1.91599	0.384871	0.700333	NA
ENSDARG00000029370	ankrd6b	1.05004	0.426936	0.612128	0.697462	0.485514	NA
ENSDARG00000029372	rasa4	1.06318	0.438654	0.630416	0.695816	0.486544	NA
ENSDARG00000029381	aldh3a2b	3.81648	-0.0658228	0.45563	-0.144466	0.885133	NA
ENSDARG00000029388	si:dkey-90m5.4	0.051441	1.17714	1.78626	0.659	0.509896	NA
ENSDARG00000029402	sort1a	0.322162	0.262855	0.747768	0.351519	0.725199	NA
ENSDARG00000029406	h2ax	2.08648	0.967373	0.526309	1.83803	0.0660573	NA
ENSDARG00000029415	mtx2	0.948111	0.366694	0.55147	0.66494	0.506089	NA
ENSDARG00000029431	ENSDARG00000029431	38.8087	-1.30722	0.381837	-3.4235	0.000618	0.0608219
ENSDARG00000029439	atp2a2a	7.74862	0.127292	0.415747	0.306177	0.75947	0.934167
ENSDARG00000029443	zgc:92242	4.19711	-0.207844	0.325122	-0.639278	0.522642	0.84612
ENSDARG00000029445	eif1b	4.3681	0.421828	0.345371	1.22138	0.221944	0.678202
ENSDARG00000029457	cacna1sa	0.325778	0.671937	1.22865	0.546888	0.584456	NA
ENSDARG00000029463	asap1a	0.452625	0.35493	0.655315	0.541618	0.588081	NA
ENSDARG00000029472	AFDN	0.954585	-0.214022	0.594384	-0.360074	0.718792	NA
ENSDARG00000029473	gstm.2	2.40995	0.313963	0.367254	0.854894	0.39261	NA
ENSDARG00000029474	CAMK1	7.94131	-0.317648	0.460128	-0.690347	0.489976	0.837272
ENSDARG00000029476	ldlra	0.107837	0.653743	1.32301	0.494132	0.621213	NA
ENSDARG00000029479	zgc:86609	1.48752	0.528131	0.535684	0.985899	0.324182	NA
ENSDARG00000029480	SPECC1	19.3025	-0.447784	0.297626	-1.50452	0.132448	0.579975
ENSDARG00000029482	USH2A	0.813439	-0.151881	0.471474	-0.32214	0.747347	NA
ENSDARG00000029497	tfcp2l1	0.135038	0.375536	0.968225	0.38786	0.698119	NA
ENSDARG00000029501	gsk3aa	2.16418	0.338152	0.343029	0.985783	0.32424	NA
ENSDARG00000029510	timm17a	4.63376	0.627871	0.242572	2.58839	0.00964262	0.20575
ENSDARG00000029524	impdh1b	6.49055	0.440266	0.278473	1.581	0.113878	0.55629
ENSDARG00000029556	kansl3	4.82738	-0.00442961	0.294936	-0.0150189	0.988017	0.993158
ENSDARG00000029569	snapc1a	1.06542	0.542016	0.656157	0.826047	0.408778	NA
ENSDARG00000029581	tbc1d7	1.54369	-0.267902	0.517802	-0.517383	0.604889	NA
ENSDARG00000029587	msraa	18.4995	-0.422439	0.273623	-1.54387	0.122619	0.563443
ENSDARG00000029600	wdr32	0.794566	-0.107398	0.59212	-0.181379	0.85607	NA
ENSDARG00000029609	macrod1	5.9845	-0.822335	0.33324	-2.4677	0.0135985	0.23996
ENSDARG00000029612	gpkow	1.86786	-0.279528	0.360335	-0.775743	0.437901	NA
ENSDARG00000029615	zgc:77056	1.3698	0.153228	0.435974	0.351461	0.725243	NA
ENSDARG00000029621	sgms1b	2.54761	-0.239118	0.435318	-0.549295	0.582803	NA
ENSDARG00000029639	tomm70a	15.1648	0.519379	0.248602	2.0892	0.0366895	0.349259
ENSDARG00000029660	commd5	0.0991908	0.43609	1.18461	0.368129	0.712777	NA
ENSDARG00000029663	rab1ab	17.3415	0.354109	0.230502	1.53625	0.124477	0.563864
ENSDARG00000029668	crim1	4.06838	0.93053	0.466657	1.99403	0.0461484	0.374033
ENSDARG00000029671	xpr1b	21.8263	-0.207177	0.19684	-1.05252	0.292562	0.734387
ENSDARG00000029688	hsp70.1	25.6046	1.0341	1.01235	1.02148	0.307029	0.740062
ENSDARG00000029689	TKT	0.247002	0.115412	0.992903	0.116237	0.907465	NA
ENSDARG00000029692	rufy3	0.688589	-0.233015	0.583778	-0.39915	0.689782	NA
ENSDARG00000029695	pgp	1.92975	0.448718	0.438043	1.02437	0.305661	NA
ENSDARG00000029720	ENSDARG00000029720	0.154864	0.0949493	1.41293	0.0672004	0.946422	NA
ENSDARG00000029722	hmgb2a	20.8082	0.041775	0.344992	0.12109	0.90362	0.975936
ENSDARG00000029724	pqbp1	0.414667	0.656253	0.716472	0.915952	0.359692	NA
ENSDARG00000029729	clybl	2.99555	-0.757776	0.407665	-1.85882	0.0630528	NA
ENSDARG00000029751	wbp1lb	6.73419	0.355799	0.272681	1.30482	0.191955	0.651028
ENSDARG00000029761	pals2b	1.54915	0.221803	0.510202	0.434736	0.663754	NA
ENSDARG00000029764	mef2ca	19.2867	-1.09539	0.321171	-3.4106	0.000648	0.0608219
ENSDARG00000029766	nr1i2	1.73928	-1.08197	0.55932	-1.93444	0.0530587	NA
ENSDARG00000029768	WAPL	24.3973	-0.278772	0.249066	-1.11927	0.263026	0.710964
ENSDARG00000029783	dedd	2.94411	-0.224706	0.293275	-0.766194	0.443561	NA
ENSDARG00000029795	prxl2b	2.02886	-1.03492	0.518096	-1.99755	0.0457658	NA
ENSDARG00000029818	srsf5a	20.3121	0.0316231	0.216126	0.146318	0.88367	0.971219
ENSDARG00000029832	slc26a1	0.137892	0.992399	1.19283	0.831973	0.405424	NA
ENSDARG00000029848	zgc:161973	0.062135	0.364884	1.16608	0.312916	0.754345	NA
ENSDARG00000029856	cnn3b	0.609726	-0.0592785	0.642242	-0.0922993	0.92646	NA
ENSDARG00000029865	rassf2a	25.6589	-0.492605	0.222782	-2.21115	0.0270254	0.303439
ENSDARG00000029866	slc6a14	0.778008	-0.262079	0.766436	-0.341945	0.732392	NA
ENSDARG00000029874	khk	0.488567	-0.459148	0.812908	-0.564822	0.572195	NA
ENSDARG00000029881	kcnh2a	0.0718342	1.10255	2.49894	0.441208	0.659063	NA
ENSDARG00000029885	rab41	2.1533	0.330883	0.412498	0.802145	0.422469	NA
ENSDARG00000029890	ENSDARG00000029890	0.115276	0.618636	1.42756	0.433351	0.66476	NA
ENSDARG00000029905	phyhd1	0.133355	0.260888	1.10641	0.235796	0.813591	NA
ENSDARG00000029907	trim54	0.153011	0.740134	1.42983	0.517637	0.604712	NA
ENSDARG00000029911	casc3	7.38333	0.119857	0.24344	0.492348	0.622473	0.890118
ENSDARG00000029928	ap3m1	0.389206	0.445843	0.649874	0.686045	0.492684	NA
ENSDARG00000029931	atp13a1	4.01015	-0.00913217	0.307632	-0.0296854	0.976318	0.992179
ENSDARG00000029936	grtp1a	0.413631	0.679428	0.65344	1.03977	0.298446	NA
ENSDARG00000029944	parpbp	0.155064	0.593619	2.09297	0.283625	0.776697	NA
ENSDARG00000029952	AMPD2	0.703945	0.12858	0.818554	0.157082	0.87518	NA
ENSDARG00000029955	glb1l	2.38584	0.439531	0.506997	0.866929	0.385981	NA
ENSDARG00000030006	slc6a7	4.34407	-0.493898	0.331687	-1.48905	0.136474	0.587166
ENSDARG00000030012	ENSDARG00000030012	22.7523	-0.169498	0.237089	-0.714912	0.474663	0.830083
ENSDARG00000030020	agfg1a	9.24259	0.0570456	0.344826	0.165433	0.868603	0.966996
ENSDARG00000030022	NUP188	6.29433	0.181217	0.329714	0.549617	0.582582	0.873492
ENSDARG00000030038	C20H12orf57	0.588473	0.450021	0.707508	0.636065	0.524734	NA
ENSDARG00000030053	eef1db	15.9134	-0.0406501	0.220169	-0.184631	0.853518	0.965434
ENSDARG00000030064	plekha1a	1.78927	-0.484315	0.481727	-1.00537	0.314718	NA
ENSDARG00000030087	nfkbib	3.33975	-0.638837	0.422476	-1.51213	0.130502	NA
ENSDARG00000030092	tram2	0.812649	-0.280434	0.597907	-0.469025	0.639051	NA
ENSDARG00000030095	ENSDARG00000030095	0.0787034	0.657062	1.68527	0.389885	0.696621	NA
ENSDARG00000030097	sdcbp	0.653322	1.50568	0.963129	1.56332	0.117978	NA
ENSDARG00000030104	sh3bp4	0.848299	0.0540791	0.641032	0.0843626	0.932768	NA
ENSDARG00000030106	stmn4	0.240372	0.446782	0.941304	0.474642	0.635042	NA
ENSDARG00000030107	syne2a	0.514703	-0.111503	0.70879	-0.157314	0.874997	NA
ENSDARG00000030108	sec22ba	1.18179	-0.138576	0.576295	-0.24046	0.809974	NA
ENSDARG00000030114	vps4a	1.00162	0.00824196	0.485543	0.0169747	0.986457	NA
ENSDARG00000030116	susd6	16.1436	-0.402747	0.222355	-1.81128	0.0700973	0.452552
ENSDARG00000030125	sox7	0.160622	1.41731	1.10519	1.28241	0.199699	NA
ENSDARG00000030129	ENSDARG00000030129	4.66116	0.0975455	0.296885	0.328563	0.742486	0.929227
ENSDARG00000030139	sdhdb	2.1545	0.273783	0.427533	0.640378	0.521927	NA
ENSDARG00000030153	gnptab	5.03278	0.188179	0.352968	0.533133	0.593941	0.87373
ENSDARG00000030154	pak5	0.606395	0.102088	0.70344	0.145127	0.88461	NA
ENSDARG00000030155	ssbp3b	3.01766	-0.480814	0.290656	-1.65424	0.0980797	NA
ENSDARG00000030156	NAGLU	0.597861	-0.258976	0.663521	-0.390306	0.69631	NA
ENSDARG00000030157	mybpc2a	0.257217	0.13665	0.936367	0.145937	0.883971	NA
ENSDARG00000030161	ppp1r14bb	11.1507	-0.356936	0.348322	-1.02473	0.30549	0.738158
ENSDARG00000030163	ENSDARG00000030163	0.0558753	0.625072	1.35262	0.46212	0.643995	NA
ENSDARG00000030166	hyi	0.135492	0.155575	0.921817	0.16877	0.865977	NA
ENSDARG00000030173	TRAF2	0.917749	-0.256116	0.653961	-0.391637	0.695326	NA
ENSDARG00000030176	zgc:92429	1.27708	1.06493	0.469513	2.26815	0.02332	NA
ENSDARG00000030177	uchl3	0.965201	0.304762	0.50571	0.602641	0.546748	NA
ENSDARG00000030213	sap30l	1.13937	0.227108	0.477462	0.475657	0.634319	NA
ENSDARG00000030215	matn1	0.926575	0.520804	0.532195	0.978596	0.32778	NA
ENSDARG00000030224	ppp2caa	1.12238	-0.203316	0.591	-0.344021	0.730831	NA
ENSDARG00000030236	tmem30aa	9.22908	-0.375379	0.201077	-1.86684	0.0619236	0.426408
ENSDARG00000030237	pgrmc2	0.917852	0.521361	0.579457	0.899742	0.368258	NA
ENSDARG00000030239	dennd6aa	2.85296	-0.208351	0.332232	-0.627126	0.530576	NA
ENSDARG00000030241	vbp1	5.93659	0.0233036	0.291644	0.0799044	0.936313	0.985708
ENSDARG00000030250	dennd2db	0.10751	0.554725	1.09991	0.504335	0.614026	NA
ENSDARG00000030251	klhl36	0.183796	0.323662	1.07267	0.301735	0.762854	NA
ENSDARG00000030263	mfsd2b	0.0294928	1.49968	2.90512	0.51622	0.605701	NA
ENSDARG00000030265	scdb	0.100328	0.444947	2.05855	0.216146	0.828874	NA
ENSDARG00000030267	gtf3aa	2.77399	-0.213202	0.41575	-0.512814	0.608082	NA
ENSDARG00000030278	idh3a	9.24487	-0.0129825	0.254496	-0.0510126	0.959315	0.989879
ENSDARG00000030289	jag1a	0.140452	0.348321	1.02268	0.340596	0.733408	NA
ENSDARG00000030297	sox13	0.309653	0.74274	1.2041	0.616841	0.537339	NA
ENSDARG00000030307	hspa12b	0.677692	0.369944	0.75109	0.492543	0.622335	NA
ENSDARG00000030326	efna1a	0.171131	0.644606	0.885702	0.727791	0.466741	NA
ENSDARG00000030335	zc3h10	1.72762	-0.151395	0.391855	-0.386354	0.699235	NA
ENSDARG00000030340	guk1a	14.4125	0.198359	0.230563	0.860327	0.389609	0.784903
ENSDARG00000030357	amy2al1	0.133319	0.00123717	1.04082	0.00118865	0.999052	NA
ENSDARG00000030364	angpt1	10.3986	-0.902727	0.503453	-1.79307	0.0729614	0.464496
ENSDARG00000030367	metrn	0.153624	0.341508	0.996938	0.342556	0.731932	NA
ENSDARG00000030368	naa15b	11.4653	0.152679	0.269134	0.567296	0.570513	0.866308
ENSDARG00000030376	grin2bb	0.460306	0.620717	0.698453	0.888703	0.374162	NA
ENSDARG00000030394	prf1.1	0.0186849	1.06589	2.97674	0.358071	0.72029	NA
ENSDARG00000030402	twist1a	0.232617	0.387802	1.24618	0.311193	0.755654	NA
ENSDARG00000030417	ENSDARG00000030417	0.914146	0.267287	0.693785	0.38526	0.700045	NA
ENSDARG00000030440	rsrp1	19.4465	-0.638684	0.391404	-1.63178	0.102726	0.525349
ENSDARG00000030441	ppa1b	5.52669	0.465844	0.382888	1.21666	0.223735	0.680554
ENSDARG00000030448	sppl2	0.482307	0.125494	0.633012	0.198249	0.84285	NA
ENSDARG00000030463	tppp3	0.113185	0.911437	1.53792	0.592642	0.55342	NA
ENSDARG00000030465	tmem263	2.99066	0.695614	0.356917	1.94895	0.0513015	NA
ENSDARG00000030472	SLC16A5	0.854479	-0.248965	0.598903	-0.415702	0.677628	NA
ENSDARG00000030478	zgc:66484	0.0281665	1.07795	2.97435	0.362415	0.717042	NA
ENSDARG00000030479	hmgb1b	3.42015	-0.645726	0.306363	-2.10772	0.0350555	NA
ENSDARG00000030490	sptb	0.6671	1.06996	0.790513	1.3535	0.175897	NA
ENSDARG00000030508	CCDC134	0.33355	-0.197587	0.840022	-0.235216	0.814041	NA
ENSDARG00000030512	tsnaxip1	1.46579	0.0327979	0.654548	0.0501078	0.960036	NA
ENSDARG00000030514	acsl1a	1.28592	-0.212089	0.567517	-0.373713	0.708618	NA
ENSDARG00000030530	slc22a2	0.466898	0.499506	0.721131	0.692671	0.488516	NA
ENSDARG00000030532	ARHGEF12	6.21031	0.0334129	0.27323	0.122288	0.902671	0.975936
ENSDARG00000030537	psmc1a	3.11081	0.356548	0.357925	0.996153	0.319176	NA
ENSDARG00000030560	helz	12.9887	-0.0986856	0.204344	-0.482939	0.629139	0.894135
ENSDARG00000030563	zgc:77880	1.8314	-0.435861	0.411994	-1.05793	0.290088	NA
ENSDARG00000030573	nudt1	0.245893	0.557141	0.859427	0.64827	0.51681	NA
ENSDARG00000030583	foxk2a	3.86194	-0.232667	0.363742	-0.639648	0.522401	0.84612
ENSDARG00000030591	lrrc42	0.322442	0.68624	0.853492	0.804038	0.421375	NA
ENSDARG00000030598	NAMPT	14.6327	0.284103	0.192189	1.47824	0.139342	0.589056
ENSDARG00000030604	phkg1a	0.180037	0.0968864	1.03171	0.093909	0.925181	NA
ENSDARG00000030608	rhogd	1.30184	0.45977	0.405083	1.135	0.256374	NA
ENSDARG00000030614	syt1a	0.248205	0.478183	0.858804	0.556802	0.577663	NA
ENSDARG00000030616	nfe2l1a	6.25086	0.966097	0.46975	2.05662	0.0397229	0.360608
ENSDARG00000030630	mfsd2aa	0.585327	-0.122172	0.937992	-0.130249	0.89637	NA
ENSDARG00000030632	ccdc3b	0.0505129	0.90742	2.16241	0.419633	0.674754	NA
ENSDARG00000030633	PLEKHM3	2.66294	0.118222	0.383865	0.307977	0.7581	NA
ENSDARG00000030636	ENSDARG00000030636	0.0397886	0.98231	2.25366	0.435872	0.662929	NA
ENSDARG00000030641	letmd1	3.35938	0.210734	0.272675	0.772838	0.439618	NA
ENSDARG00000030644	gnai3	1.25982	-0.490211	0.596578	-0.821705	0.411245	NA
ENSDARG00000030656	septin3	0.123432	1.09067	1.50444	0.724968	0.468472	NA
ENSDARG00000030665	ENSDARG00000030665	5.06839	-0.281729	0.223124	-1.26266	0.206712	0.672095
ENSDARG00000030687	PHKA2	2.65605	-0.484492	0.414033	-1.17018	0.241929	NA
ENSDARG00000030694	atp6v1e1b	1.03517	0.161881	0.558993	0.289595	0.772126	NA
ENSDARG00000030700	ctps1a	5.45213	0.0286516	0.396025	0.072348	0.942325	0.987335
ENSDARG00000030716	ing4	2.13048	-0.647324	0.371667	-1.74168	0.0815651	NA
ENSDARG00000030723	cldn11b	0.0857216	0.114434	1.66067	0.0689081	0.945063	NA
ENSDARG00000030733	b3gat2	0.242043	0.369116	0.924831	0.399117	0.689807	NA
ENSDARG00000030743	sptlc3	4.98816	-0.400028	0.39382	-1.01576	0.309742	0.741581
ENSDARG00000030750	ENSDARG00000030750	0.0258781	1.23551	2.97571	0.415199	0.677996	NA
ENSDARG00000030753	prrg4	0.547105	-0.133144	0.714674	-0.186301	0.852209	NA
ENSDARG00000030756	dnmt1	5.96326	1.4611	0.461667	3.16484	0.00155168	0.0899288
ENSDARG00000030759	melk	0.291425	1.12149	1.38913	0.807335	0.419473	NA
ENSDARG00000030761	ENSDARG00000030761	0.318731	-0.821157	1.26896	-0.647108	0.517562	NA
ENSDARG00000030765	hadh	0.749209	-0.458223	0.539551	-0.849267	0.395733	NA
ENSDARG00000030775	sybl1	5.60266	0.685385	0.367557	1.8647	0.0622228	0.427213
ENSDARG00000030781	acads	1.35888	-0.603328	0.472491	-1.27691	0.201634	NA
ENSDARG00000030782	ENSDARG00000030782	0.110534	0.662558	1.3469	0.491915	0.622779	NA
ENSDARG00000030786	mpi	2.21345	-0.433529	0.370287	-1.17079	0.241682	NA
ENSDARG00000030789	ddx18	17.1776	0.279544	0.264145	1.0583	0.28992	0.731014
ENSDARG00000030803	C10H21orf91	10.0823	-0.212687	0.230336	-0.923376	0.355812	0.764555
ENSDARG00000030804	fam120b	1.50253	-0.467927	0.565538	-0.827401	0.40801	NA
ENSDARG00000030805	znhit2	0.430548	0.734938	0.88371	0.83165	0.405607	NA
ENSDARG00000030824	ESYT2	7.27986	0.220729	0.53508	0.412516	0.679961	0.916459
ENSDARG00000030830	cmtr1	2.93884	-0.768986	0.354842	-2.16712	0.0302257	NA
ENSDARG00000030832	otofa	0.503528	0.885398	0.966181	0.916389	0.359463	NA
ENSDARG00000030839	tescb	0.985856	0.78498	0.571713	1.37303	0.169743	NA
ENSDARG00000030844	klf11a	0.701818	-0.353719	0.523279	-0.675966	0.499062	NA
ENSDARG00000030871	siah1	3.42762	-0.328	0.352434	-0.93067	0.352024	NA
ENSDARG00000030872	cetp	2.52453	0.689243	0.542057	1.27153	0.20354	NA
ENSDARG00000030881	baxb	1.72967	-0.834118	0.455994	-1.82923	0.0673654	NA
ENSDARG00000030887	phf23a	2.44324	-0.679913	0.378665	-1.79555	0.0725658	NA
ENSDARG00000030913	cluha	16.6918	0.462163	0.332288	1.39085	0.164271	0.623065
ENSDARG00000030914	tmem120aa	2.61469	0.299178	0.329602	0.907697	0.364038	NA
ENSDARG00000030933	KSR1	31.8789	-0.421831	0.479227	-0.880231	0.378734	0.775004
ENSDARG00000030938	fermt3b	17.8765	0.0873632	0.307783	0.283847	0.776527	0.940737
ENSDARG00000030945	BLTP2	2.32113	-0.408763	0.475305	-0.860002	0.389788	NA
ENSDARG00000030949	srprb	4.90839	-0.0376997	0.33325	-0.113127	0.90993	0.977463
ENSDARG00000030954	ENSDARG00000030954	0.938402	-0.591487	0.68123	-0.868263	0.38525	NA
ENSDARG00000030957	yipf4	4.75962	-0.0308532	0.253409	-0.121753	0.903095	0.975936
ENSDARG00000030961	ak8	0.19678	0.383841	1.30426	0.294298	0.76853	NA
ENSDARG00000030964	pde12	2.56739	-0.23944	0.404537	-0.591887	0.553926	NA
ENSDARG00000030967	ENSDARG00000030967	0.435729	0.822478	0.84401	0.974488	0.329814	NA
ENSDARG00000030972	dnaja1	4.8204	-0.0773858	0.434045	-0.17829	0.858495	0.966665
ENSDARG00000030981	tmem127	7.39095	-0.413873	0.313459	-1.32034	0.186721	0.646562
ENSDARG00000030999	MYBL1	0.117255	1.25917	1.83284	0.687008	0.492078	NA
ENSDARG00000031015	dtna	0.13651	-0.00204471	1.27398	-0.00160497	0.998719	NA
ENSDARG00000031020	pip4k2ca	6.41649	-0.374659	0.254353	-1.47299	0.140754	0.590161
ENSDARG00000031044	lipg	0.0574988	0.994337	1.78686	0.55647	0.577889	NA
ENSDARG00000031046	nr1h5	0.337228	1.8356	0.988298	1.85733	0.0632643	NA
ENSDARG00000031048	gspt1	2.20162	-0.288838	0.359542	-0.803349	0.421773	NA
ENSDARG00000031049	igsf21a	2.66735	-0.984507	0.588567	-1.67272	0.0943827	NA
ENSDARG00000031075	cadm1a	1.58916	-0.0714143	0.434696	-0.164286	0.869506	NA
ENSDARG00000031095	veph1	1.55323	0.384867	0.57492	0.669427	0.503223	NA
ENSDARG00000031098	timm50	4.16586	-0.204679	0.34436	-0.594375	0.552262	0.861333
ENSDARG00000031100	ivns1abpa	20.8727	-0.24216	0.288214	-0.840208	0.400792	0.791342
ENSDARG00000031108	LRBA	33.4192	-0.209163	0.253516	-0.825049	0.409344	0.796932
ENSDARG00000031116	dnal4a	0.114014	0.608773	1.17563	0.517829	0.604578	NA
ENSDARG00000031119	baiap2l1b	0.836303	-0.00432588	0.625073	-0.0069206	0.994478	NA
ENSDARG00000031126	notum1a	0.173875	0.651773	0.899391	0.724683	0.468647	NA
ENSDARG00000031136	moxd1	3.5033	1.51258	0.876455	1.72579	NA	NA
ENSDARG00000031161	nr1d4a	0.72332	-0.66362	0.74185	-0.894547	0.371029	NA
ENSDARG00000031164	tuba8l2	1.12368	-0.0976824	0.461295	-0.211757	0.832297	NA
ENSDARG00000031198	hmg20a	0.775762	-0.473067	0.57906	-0.816957	0.413953	NA
ENSDARG00000031200	ppp2r5cb	9.97135	-0.481336	0.259708	-1.85337	0.0638287	0.435205
ENSDARG00000031202	alg11	1.21592	0.417663	0.446871	0.934638	0.349975	NA
ENSDARG00000031203	commd1	1.38706	-0.34029	0.510757	-0.666247	0.505253	NA
ENSDARG00000031214	arcn1b	5.97722	0.093157	0.233063	0.399707	0.689372	0.916999
ENSDARG00000031216	ssu72	3.24547	0.117331	0.332727	0.352633	0.724364	NA
ENSDARG00000031228	podxl	0.126891	0.0895131	0.981826	0.0911701	0.927357	NA
ENSDARG00000031240	KIDINS220	2.56299	0.430039	0.496724	0.86575	0.386627	NA
ENSDARG00000031246	hbegfb	0.268244	0.348128	0.865221	0.402358	0.687421	NA
ENSDARG00000031261	sap30bp	1.46735	-0.0110344	0.466036	-0.0236772	0.98111	NA
ENSDARG00000031269	RNF123	4.28414	-0.2415	0.395699	-0.610313	0.541654	0.855918
ENSDARG00000031278	ENSDARG00000031278	0.216648	0.620459	0.919811	0.674551	0.499961	NA
ENSDARG00000031293	dnajc9	1.18122	1.24749	0.669128	1.86435	0.062273	NA
ENSDARG00000031302	smap1	45.0466	-0.0820023	0.244115	-0.335916	0.736934	0.927285
ENSDARG00000031317	ppdpfb	2.11118	-0.224528	0.380087	-0.590728	0.554702	NA
ENSDARG00000031325	tmed1a	0.110214	1.08839	1.33266	0.816708	0.414096	NA
ENSDARG00000031336	ENSDARG00000031336	0.160595	0.719301	1.36331	0.527614	0.597767	NA
ENSDARG00000031343	rab6bb	0.319603	-0.0925163	1.14904	-0.0805161	0.935827	NA
ENSDARG00000031345	rtkna	0.0651389	0.711197	1.73412	0.41012	0.681718	NA
ENSDARG00000031346	rbm17	1.58046	0.142744	0.453711	0.314615	0.753054	NA
ENSDARG00000031359	CMPK2	0.240535	-0.152211	0.874803	-0.173995	0.861869	NA
ENSDARG00000031366	rtn4ip1	1.19877	0.121636	0.502842	0.241896	0.808861	NA
ENSDARG00000031372	efna2a	0.460165	0.385097	0.621344	0.619779	0.535403	NA
ENSDARG00000031382	reep2	0.384671	0.578665	0.8775	0.659447	0.509609	NA
ENSDARG00000031387	cers4a	0.15696	0.333754	1.19662	0.278915	0.78031	NA
ENSDARG00000031388	dctn2	5.09415	-0.507474	0.277499	-1.82875	0.0674376	0.446434
ENSDARG00000031420	wt1a	0.52086	0.127345	1.13891	0.111813	0.910972	NA
ENSDARG00000031422	igfbp2b	0.349913	-0.506617	0.754196	-0.671731	0.501755	NA
ENSDARG00000031426	ENSDARG00000031426	0.676935	0.434196	0.869976	0.49909	0.617716	NA
ENSDARG00000031427	calm2a	1.92086	-0.288078	0.431914	-0.66698	0.504785	NA
ENSDARG00000031434	rcor1	5.65065	0.209191	0.280362	0.746147	0.455578	0.818408
ENSDARG00000031435	TXN	15.1791	0.338533	0.231482	1.46246	0.143615	0.594522
ENSDARG00000031483	col9a1b	0.0621571	0.578875	1.51566	0.381928	0.702515	NA
ENSDARG00000031494	prrc2a	15.8711	-0.363413	0.241085	-1.50741	0.131706	0.578957
ENSDARG00000031495	seta	27.6272	0.440789	0.266228	1.65569	0.0977856	0.51601
ENSDARG00000031496	ap1ar	3.97879	0.177077	0.326151	0.542931	0.587178	0.87373
ENSDARG00000031506	FLVCR2	5.22175	-0.31469	0.24132	-1.30403	0.192222	0.651372
ENSDARG00000031511	psmb2	4.10397	0.586791	0.32059	1.83035	0.0671975	0.445834
ENSDARG00000031533	ap5m1	0.154683	0.459986	1.09104	0.421603	0.673315	NA
ENSDARG00000031534	ENSDARG00000031534	0.759176	0.565637	0.765127	0.739272	0.459742	NA
ENSDARG00000031548	ephb3a	0.270255	0.544577	0.972419	0.560023	0.575464	NA
ENSDARG00000031560	srpk1b	6.34523	-0.373378	0.282712	-1.3207	0.186601	0.646562
ENSDARG00000031562	tada2a	1.26626	-0.970099	0.492938	-1.96799	0.0490686	NA
ENSDARG00000031587	flvcr1	0.790051	1.07441	0.671216	1.60069	0.109445	NA
ENSDARG00000031618	ENSDARG00000031618	0.228767	-0.19716	1.03619	-0.190274	0.849094	NA
ENSDARG00000031632	chst10	1.04003	0.0279455	0.536401	0.0520982	0.95845	NA
ENSDARG00000031637	pan3	6.53334	-0.59049	0.24212	-2.43883	0.0147348	0.243789
ENSDARG00000031647	stat2	16.8374	-0.188447	0.28912	-0.651795	0.514533	0.845802
ENSDARG00000031678	col5a2a	0.0638349	0.271449	1.53166	0.177226	0.859331	NA
ENSDARG00000031680	ercc1	0.548351	-0.0912769	0.613249	-0.148842	0.881679	NA
ENSDARG00000031681	atp6v0b	7.04394	0.329181	0.308156	1.06823	0.285417	0.726827
ENSDARG00000031683	fosab	34.0112	0.253797	0.542856	0.467522	0.640126	0.898023
ENSDARG00000031693	ENSDARG00000031693	0.48464	-0.579647	1.09981	-0.527041	0.598165	NA
ENSDARG00000031698	mylk2	0.627471	0.986532	0.96406	1.02331	0.306162	NA
ENSDARG00000031702	PRKG1	0.614484	-0.162859	0.625258	-0.260467	0.794504	NA
ENSDARG00000031709	mllt1b	1.45991	-0.080028	0.379938	-0.210635	0.833172	NA
ENSDARG00000031712	grm3	0.215113	0.858276	0.995902	0.861808	0.388793	NA
ENSDARG00000031720	clstn1	0.359569	0.557229	0.770376	0.723321	0.469483	NA
ENSDARG00000031731	ENSDARG00000031731	0.0222328	1.45285	2.97745	0.487953	0.625583	NA
ENSDARG00000031737	pthlha	2.52678	-0.993893	2.95137	-0.336757	0.7363	NA
ENSDARG00000031745	mhc2daa	9.86581	-0.10903	0.465982	-0.233979	0.815002	0.951533
ENSDARG00000031751	npr1a	0.580052	0.658672	0.642073	1.02585	0.304961	NA
ENSDARG00000031756	mef2aa	27.0965	-0.3427	0.304252	-1.12637	0.260009	0.708152
ENSDARG00000031757	ENSDARG00000031757	0.0342569	0.482859	2.86319	0.168644	0.866077	NA
ENSDARG00000031761	dab2	0.0186849	1.06589	2.97674	0.358071	0.72029	NA
ENSDARG00000031763	smad6b	0.0708823	0.222398	2.04565	0.108718	0.913426	NA
ENSDARG00000031768	roraa	5.94574	-1.42761	0.503826	-2.83354	0.0046036	0.136408
ENSDARG00000031770	kat7b	4.25752	0.128059	0.363757	0.352046	0.724804	0.922208
ENSDARG00000031774	pus7	3.49108	0.104761	0.357785	0.292804	0.769672	NA
ENSDARG00000031775	ube2s	2.30573	0.0577797	0.524364	0.11019	0.912259	NA
ENSDARG00000031776	fthl27	20.1448	0.0466317	0.345618	0.134923	0.892673	0.972074
ENSDARG00000031777	pparaa	0.495858	1.65633	1.2594	1.31517	0.188452	NA
ENSDARG00000031782	ENSDARG00000031782	3.17544	-0.213118	0.348841	-0.61093	0.541246	NA
ENSDARG00000031783	adcy8	1.17029	-0.00579398	0.781549	-0.00741346	0.994085	NA
ENSDARG00000031795	abcf1	19.1426	0.59242	0.353442	1.67614	0.0937101	0.5066
ENSDARG00000031809	rbm24b	0.284799	0.2364	1.03826	0.227689	0.819888	NA
ENSDARG00000031814	dhrs13b.1	0.320586	0.713644	0.773563	0.922542	0.356246	NA
ENSDARG00000031817	trim2a	3.62465	-0.908783	0.503933	-1.80338	0.0713282	NA
ENSDARG00000031819	eif4ebp2	10.2335	-0.11333	0.296433	-0.382312	0.70223	0.916999
ENSDARG00000031836	vps37c	7.82423	-0.0206913	0.384851	-0.0537645	0.957123	0.989303
ENSDARG00000031845	MBOAT2	10.5134	-0.182499	0.410295	-0.444801	0.656464	0.908348
ENSDARG00000031848	pparg	0.212895	0.229801	1.07584	0.213602	0.830857	NA
ENSDARG00000031875	trpa1b	0.199335	0.176148	1.12738	0.156246	0.875839	NA
ENSDARG00000031885	psmb12	2.73167	0.0040251	0.338029	0.0119076	0.990499	NA
ENSDARG00000031886	IFT140	0.803765	-0.0950436	0.545566	-0.174211	0.8617	NA
ENSDARG00000031888	mapk8a	3.56972	0.231144	0.375303	0.615887	0.537969	NA
ENSDARG00000031890	tcp11l1	0.253185	0.175414	0.889	0.197316	0.843581	NA
ENSDARG00000031894	lef1	0.0477197	0.717796	2.2412	0.320274	0.748761	NA
ENSDARG00000031907	ptbp1b	3.51031	0.199008	0.267782	0.743169	0.457379	NA
ENSDARG00000031911	ENSDARG00000031911	7.81872	-0.148871	0.327878	-0.454045	0.649796	0.905533
ENSDARG00000031915	hif1an	1.83036	-0.149849	0.410581	-0.364968	0.715135	NA
ENSDARG00000031930	ENSDARG00000031930	2.63627	-0.0669402	0.542157	-0.12347	0.901735	NA
ENSDARG00000031954	rbck1	4.23727	-0.0591332	0.348189	-0.169831	0.865143	0.966665
ENSDARG00000031956	tmem63a	2.86711	0.388706	0.369832	1.05104	0.293242	NA
ENSDARG00000031968	cpped1	1.52695	-0.790495	0.519646	-1.52122	0.128206	NA
ENSDARG00000031971	poglut2	0.257395	0.60002	0.848682	0.707002	0.479566	NA
ENSDARG00000031976	nos2b	0.132983	0.955331	1.42359	0.671071	0.502175	NA
ENSDARG00000031981	pcbd1	0.18243	0.910156	0.970809	0.937523	0.34849	NA
ENSDARG00000031985	ptpa	2.48943	-0.348692	0.388349	-0.897883	0.369248	NA
ENSDARG00000032010	slc15a2	0.694667	0.24713	0.614094	0.40243	0.687367	NA
ENSDARG00000032013	pafah1b1a	10.5135	-0.165847	0.222171	-0.746483	0.455376	0.818408
ENSDARG00000032037	bet1l	0.877984	0.134275	0.640839	0.20953	0.834035	NA
ENSDARG00000032039	ENSDARG00000032039	2.2506	0.0385214	0.444131	0.0867343	0.930883	NA
ENSDARG00000032043	ftr16	0.302912	-0.234585	0.828272	-0.283222	0.777007	NA
ENSDARG00000032049	enah	0.694717	-0.0487993	0.662275	-0.0736843	0.941262	NA
ENSDARG00000032056	arl6	0.252548	0.391063	0.994806	0.393104	0.694242	NA
ENSDARG00000032072	CDK16	2.76311	0.552298	0.454356	1.21556	0.224152	NA
ENSDARG00000032079	acsl3a	0.536023	-0.978349	0.678864	-1.44116	0.14954	NA
ENSDARG00000032083	dpysl2b	0.469641	-0.152872	1.06505	-0.143534	0.885868	NA
ENSDARG00000032087	sgsh	0.241374	0.146455	1.12531	0.130147	0.89645	NA
ENSDARG00000032102	prdx3	1.46898	0.450212	0.42996	1.0471	0.295053	NA
ENSDARG00000032103	mapk6	22.2018	0.269223	0.230656	1.16721	0.243126	0.697351
ENSDARG00000032114	slain2	3.36184	-0.472135	0.420847	-1.12187	0.261918	NA
ENSDARG00000032116	cnot7	0.26817	0.0573643	0.818431	0.0700905	0.944122	NA
ENSDARG00000032117	ddx1	2.44345	0.305675	0.381041	0.802211	0.422431	NA
ENSDARG00000032129	gtf2f1	6.57789	0.0495466	0.352462	0.140573	0.888207	0.971219
ENSDARG00000032155	ppm1aa	10.5572	-0.18025	0.227461	-0.792444	0.428102	0.808681
ENSDARG00000032157	GRK6	27.3472	-0.675508	0.363714	-1.85725	0.0632755	0.432932
ENSDARG00000032161	srgap2	13.4927	-0.479601	0.342071	-1.40205	0.1609	0.618107
ENSDARG00000032175	puf60a	8.80032	-0.185897	0.249571	-0.744867	0.456352	0.818408
ENSDARG00000032188	lrrc8aa	16.7973	0.173604	0.205767	0.843694	0.39884	0.790261
ENSDARG00000032197	klf12b	16.0097	-2.92347	0.80102	-3.64968	0.000263	0.0344925
ENSDARG00000032199	gpc3	0.401082	0.458289	0.662848	0.691393	0.489319	NA
ENSDARG00000032206	cthl	0.0964574	0.829234	1.97449	0.419974	0.674504	NA
ENSDARG00000032218	ACSS3	5.73931	0.31935	0.358191	0.891564	0.372627	0.772193
ENSDARG00000032221	phactr4b	0.615136	-0.159932	0.639309	-0.250163	0.802461	NA
ENSDARG00000032234	wnt2bb	0.181036	1.40083	1.0807	1.29623	0.194897	NA
ENSDARG00000032237	anapc4	0.516591	0.51197	0.873039	0.586423	0.557591	NA
ENSDARG00000032238	dnm3a	0.374887	-0.119981	0.871788	-0.137626	0.890536	NA
ENSDARG00000032246	tmtopsb	0.226614	1.36884	1.23213	1.11096	0.266585	NA
ENSDARG00000032256	TXNDC16	0.600365	-0.193774	0.964277	-0.200953	0.840736	NA
ENSDARG00000032261	rngtt	5.91694	-0.160584	0.287476	-0.558599	0.576436	0.871063
ENSDARG00000032263	xndc1	0.172448	0.889557	1.12706	0.789273	0.429952	NA
ENSDARG00000032264	mybl2b	2.00678	1.06039	0.5496	1.92938	0.0536831	NA
ENSDARG00000032272	sat1b	2.088	-0.375915	0.352553	-1.06627	0.286303	NA
ENSDARG00000032277	rars2	0.600962	0.432406	0.683903	0.632261	0.527216	NA
ENSDARG00000032285	zgc:113294	0.398408	0.655065	0.788523	0.830749	0.406115	NA
ENSDARG00000032296	pomp	2.02107	0.405054	0.438093	0.924585	0.355182	NA
ENSDARG00000032298	tbc1d20	0.869173	0.0429977	0.583698	0.0736643	0.941278	NA
ENSDARG00000032317	tox	0.426203	0.931134	0.718038	1.29678	0.194708	NA
ENSDARG00000032318	mfsd6a	7.88857	-0.165553	0.275454	-0.60102	0.547827	0.85865
ENSDARG00000032319	mest	0.256534	-0.415379	1.12796	-0.368258	0.712681	NA
ENSDARG00000032324	epb41l5	1.29545	-0.853255	0.60864	-1.4019	0.160944	NA
ENSDARG00000032326	mecr	0.437723	-0.218911	0.816633	-0.268065	0.788649	NA
ENSDARG00000032327	usp36	25.7045	-0.0648443	0.157	-0.413021	0.679592	0.916459
ENSDARG00000032340	serhl	0.131724	0.609513	1.08716	0.560645	0.575039	NA
ENSDARG00000032344	PDE4A	0.507007	0.259784	0.813824	0.319214	0.749564	NA
ENSDARG00000032353	tiprl	0.519547	0.3296	0.607031	0.54297	0.58715	NA
ENSDARG00000032369	btbd6b	0.246369	0.160823	0.838722	0.191748	0.847939	NA
ENSDARG00000032372	ENSDARG00000032372	0.148401	1.49661	1.31171	1.14097	0.253884	NA
ENSDARG00000032373	rnf145b	4.77651	0.0853489	0.321772	0.265246	0.79082	0.942319
