## Supplementary Table 4 for "Niche contact during development programs hematopoietic stem cells" (part 5 of 9)

### Sheet: HSPC DEGs up in 24 mpf WT (continued)
Table S4. DGE results from scRNA-seq of psuedobulked HSPC cluster (24 mpf WT vs 6 mpf WT), isolated for further analysis from scRNA-seq of sorted Runx:mCherry+ HSPCs from adult WKM, Related to Main Figure 5
ENSDARG00000032389	tspan12	0.0329791	1.47829	2.97709	0.496556	0.619502	NA
ENSDARG00000032405	ckap4	0.657037	-0.407498	0.807388	-0.504712	0.613761	NA
ENSDARG00000032426	COQ8A	0.399812	0.179411	0.761097	0.235727	0.813645	NA
ENSDARG00000032430	ppp2r1bb	2.82448	-0.00706511	0.432112	-0.0163502	0.986955	NA
ENSDARG00000032431	mpv17	0.259397	-0.0536074	0.785345	-0.0682597	0.945579	NA
ENSDARG00000032435	itga9	1.72408	-0.11649	0.49675	-0.234505	0.814593	NA
ENSDARG00000032458	MARK2	25.6009	-0.261631	0.323607	-0.808482	0.418813	0.801319
ENSDARG00000032465	slc1a8b	0.127632	1.43772	1.27976	1.12343	0.261255	NA
ENSDARG00000032469	ampd3b	1.73181	0.427636	0.662347	0.645637	0.518515	NA
ENSDARG00000032482	ENSDARG00000032482	0.968216	-0.252535	0.522738	-0.483099	0.629025	NA
ENSDARG00000032516	rrp36	3.29168	-0.00469021	0.333762	-0.0140525	0.988788	NA
ENSDARG00000032532	arpp19a	1.67918	-0.121676	0.413306	-0.294396	0.768455	NA
ENSDARG00000032535	praf2	1.30095	0.90274	0.503204	1.79398	0.0728156	NA
ENSDARG00000032552	marchf5	3.43238	-0.279852	0.373545	-0.749181	0.453748	NA
ENSDARG00000032553	egln3	0.688485	0.0684237	0.529487	0.129226	0.897178	NA
ENSDARG00000032565	cacng2a	0.21112	0.490304	0.847029	0.578852	0.562689	NA
ENSDARG00000032575	ywhaz	15.427	0.201927	0.18285	1.10433	0.269451	0.712715
ENSDARG00000032577	CLCN6	0.950485	-0.0399508	0.507718	-0.0786869	0.937282	NA
ENSDARG00000032578	pax2b	0.0607573	0.648279	1.79677	0.360802	0.718247	NA
ENSDARG00000032601	macrod2	80.8257	-0.223929	0.235101	-0.952479	0.340854	0.755515
ENSDARG00000032603	st7l	0.183393	0.155957	0.917097	0.170055	0.864967	NA
ENSDARG00000032606	septin8a	2.09271	-0.196102	0.353141	-0.555307	0.578685	NA
ENSDARG00000032614	msi2b	45.2432	0.075553	0.294243	0.256771	0.797356	0.944792
ENSDARG00000032617	fgfrl1a	13.8039	-1.16323	0.613723	-1.89537	0.0580431	0.410418
ENSDARG00000032619	tob1a	10.4546	-0.576113	0.329399	-1.74898	0.0802941	0.482377
ENSDARG00000032623	rcan3	0.290676	1.57774	1.05228	1.49935	0.133782	NA
ENSDARG00000032627	scyl2	7.84515	0.308206	0.223089	1.38154	0.167114	0.623958
ENSDARG00000032630	NEB	0.666643	1.05919	0.986933	1.07321	0.283177	NA
ENSDARG00000032631	ltb4r	12.9228	0.684106	0.295647	2.31393	0.0206716	0.275368
ENSDARG00000032637	ENSDARG00000032637	0.169901	1.15184	1.32434	0.869744	0.38444	NA
ENSDARG00000032650	ENSDARG00000032650	0.842394	-0.100369	0.597031	-0.168113	0.866494	NA
ENSDARG00000032651	ppp1r10	32.0318	0.0290842	0.232487	0.125101	0.900444	0.975936
ENSDARG00000032653	sinhcaf	3.72	-0.205438	0.359341	-0.571706	0.567521	NA
ENSDARG00000032704	qrsl1	3.24262	-0.630222	0.340866	-1.84889	0.0644743	NA
ENSDARG00000032714	gria1b	0.0431673	0.533533	1.63286	0.326748	0.743858	NA
ENSDARG00000032737	gria3a	0.103946	0.335325	1.40599	0.238498	0.811495	NA
ENSDARG00000032761	PDE4D	1.03236	-0.116398	0.541739	-0.214859	0.829877	NA
ENSDARG00000032765	net1	0.914488	0.0626877	0.79439	0.078913	0.937102	NA
ENSDARG00000032769	slc38a9	2.6486	-0.0420452	0.348185	-0.120755	0.903885	NA
ENSDARG00000032780	pigf	0.367114	0.814923	0.737031	1.10568	0.268863	NA
ENSDARG00000032795	pgap6	2.21462	0.188582	0.394723	0.477758	0.632822	NA
ENSDARG00000032799	kcnd2	0.141015	0.857885	1.18182	0.7259	0.4679	NA
ENSDARG00000032801	grk5	0.529367	0.773107	0.855364	0.903834	0.366084	NA
ENSDARG00000032802	ktn1	20.8401	0.189526	0.184096	1.0295	0.303247	0.738158
ENSDARG00000032808	tdrd7a	0.148572	1.2682	1.27566	0.994156	0.320147	NA
ENSDARG00000032816	tm7sf2	0.0649682	0.646469	2.09794	0.308145	0.757972	NA
ENSDARG00000032820	rxfp2a	0.536367	-0.210239	0.69388	-0.302991	0.761897	NA
ENSDARG00000032831	htra1a	0.0697348	0.538951	2.12033	0.254183	0.799354	NA
ENSDARG00000032838	ENSDARG00000032838	0.641756	0.3722	1.00206	0.371435	0.710314	NA
ENSDARG00000032849	ndrg1a	21.2801	0.74361	0.264013	2.81656	0.00485407	0.140477
ENSDARG00000032859	lratd2a	0.559238	0.581323	0.789572	0.736251	0.461578	NA
ENSDARG00000032865	pacsin1a	0.557103	-0.448617	0.679766	-0.659958	0.509281	NA
ENSDARG00000032866	erh	4.50809	0.269581	0.278865	0.966705	0.333691	0.755012
ENSDARG00000032868	PDE4B	99.0971	-0.377447	0.234514	-1.60949	0.10751	0.538369
ENSDARG00000032876	trit1	10.1152	-0.505439	0.339291	-1.48969	0.136305	0.587166
ENSDARG00000032896	xgb	0.344986	0.508153	0.786762	0.645879	0.518358	NA
ENSDARG00000032919	chchd3a	4.32577	0.0982384	0.284533	0.345261	0.729898	0.924037
ENSDARG00000032932	cnksr1	8.00846	0.568966	0.515588	1.10353	0.269798	0.712715
ENSDARG00000032933	dtx2	1.47214	-0.0231517	0.506285	-0.0457287	0.963527	NA
ENSDARG00000032951	NRBP2	3.96119	0.0466126	0.606225	0.0768899	0.938711	0.986016
ENSDARG00000032959	kcnc1b	0.120784	1.27111	1.14235	1.11271	0.265831	NA
ENSDARG00000032970	cox4i1	9.5073	0.0400353	0.25282	0.158355	0.874177	0.968822
ENSDARG00000032990	ENSDARG00000032990	1.80133	-1.04151	0.575982	-1.80824	0.0705697	NA
ENSDARG00000032997	rnf185	1.96636	0.589285	0.422446	1.39494	0.163035	NA
ENSDARG00000033009	h3f3c	10.2329	-0.654848	0.223738	-2.92685	0.00342417	0.120488
ENSDARG00000033012	pcnt	11.1121	-0.0774141	0.284758	-0.271859	0.78573	0.942219
ENSDARG00000033020	ppcdc	0.366755	-0.390002	0.913184	-0.42708	0.669321	NA
ENSDARG00000033029	ENSDARG00000033029	0.0809428	0.376862	1.4647	0.257296	0.79695	NA
ENSDARG00000033042	ptprja	3.03836	-0.113304	0.495668	-0.228589	0.819188	NA
ENSDARG00000033046	CCNI2	1.80288	-1.75698	0.568399	-3.0911	0.00199414	NA
ENSDARG00000033056	zgc:171927	0.051473	0.427664	2.16243	0.19777	0.843225	NA
ENSDARG00000033071	ENSDARG00000033071	0.572116	1.77024	1.15449	1.53335	0.125189	NA
ENSDARG00000033099	kif7	0.298742	-0.153167	1.01577	-0.150789	0.880142	NA
ENSDARG00000033104	tmc2a	0.0372799	0.930719	2.30081	0.404518	0.685832	NA
ENSDARG00000033126	prkrip1	1.44724	-0.178093	0.420578	-0.423449	0.671968	NA
ENSDARG00000033134	ndufaf7	0.26905	0.339775	0.744683	0.456268	0.648197	NA
ENSDARG00000033138	lyrm2	1.07578	0.182613	0.660051	0.276666	0.782037	NA
ENSDARG00000033140	desi1a	0.113905	0.743305	1.19525	0.621881	0.53402	NA
ENSDARG00000033144	psme2	13.9317	0.129843	0.194628	0.667135	0.504686	0.842937
ENSDARG00000033160	nr1d1	2.66771	0.0772688	0.415374	0.186022	0.852427	NA
ENSDARG00000033170	sult2st1	2.95707	1.16657	0.466046	2.50313	0.0123101	NA
ENSDARG00000033171	trappc6bl	0.347464	0.401677	0.736222	0.545592	0.585346	NA
ENSDARG00000033172	nr2f5	0.048577	1.06759	2.2207	0.480746	0.630697	NA
ENSDARG00000033175	snrpe	2.22666	0.361074	0.376979	0.95781	0.338159	NA
ENSDARG00000033179	tmem243b	0.661787	0.980722	0.750165	1.30734	0.191097	NA
ENSDARG00000033182	arl4ab	0.0533206	0.389895	2.17021	0.179658	0.857421	NA
ENSDARG00000033184	prkar2aa	17.6422	-0.391946	0.223805	-1.75128	0.0798979	0.481464
ENSDARG00000033201	crip2l	0.730576	0.252817	0.765759	0.330152	0.741285	NA
ENSDARG00000033227	lect2.1	20.7089	-1.07047	0.954477	-1.12153	0.262063	0.709758
ENSDARG00000033231	mcm6l	0.392505	0.234953	0.689546	0.340736	0.733303	NA
ENSDARG00000033234	stmn2a	0.863576	0.383468	2.23098	0.171883	0.86353	NA
ENSDARG00000033251	osbpl3a	3.62138	0.546887	0.359166	1.52266	0.127844	NA
ENSDARG00000033259	DIS3L2	5.7048	-0.159418	0.263944	-0.603986	0.545853	0.857738
ENSDARG00000033273	primpol	0.252078	0.742872	0.986371	0.753137	0.451368	NA
ENSDARG00000033285	gsto2	0.519013	-0.338965	0.72163	-0.469721	0.638554	NA
ENSDARG00000033296	gpr37b	0.112826	0.0302016	1.25454	0.0240739	0.980794	NA
ENSDARG00000033307	igf2b	0.279011	0.974617	1.38515	0.703619	0.48167	NA
ENSDARG00000033320	sar1ab	0.125387	0.654555	1.55313	0.421441	0.673433	NA
ENSDARG00000033327	unc5b	0.173436	0.43978	0.930234	0.472762	0.636383	NA
ENSDARG00000033345	ENSDARG00000033345	2.10918	0.0454582	0.467999	0.0971332	0.922621	NA
ENSDARG00000033355	zgc:101699	0.141197	0.209348	1.18356	0.176879	0.859603	NA
ENSDARG00000033361	asl	0.361745	0.258615	0.715689	0.361351	0.717837	NA
ENSDARG00000033364	mgst3b	1.19395	-0.0848235	0.462945	-0.183226	0.854621	NA
ENSDARG00000033367	rrm2b	1.20048	0.949468	0.7225	1.31414	0.188798	NA
ENSDARG00000033370	ppil3	0.257545	1.31223	0.883298	1.4856	0.137385	NA
ENSDARG00000033376	chchd4a	0.515635	-0.0135088	0.777073	-0.0173842	0.98613	NA
ENSDARG00000033380	gyg2	0.349851	1.75716	0.722122	2.43333	0.0149608	NA
ENSDARG00000033411	cabp1b	0.282494	0.374967	0.962359	0.389633	0.696808	NA
ENSDARG00000033413	acot18	0.120489	0.709594	1.16572	0.60872	0.54271	NA
ENSDARG00000033418	gpatch1	1.95853	0.0264501	0.342174	0.0773003	0.938385	NA
ENSDARG00000033436	mboat7	1.89792	0.389591	0.384395	1.01352	0.310814	NA
ENSDARG00000033440	metap1	13.2904	-0.340701	0.200735	-1.69727	0.0896453	0.498926
ENSDARG00000033443	mdm2	2.13495	0.172925	0.420828	0.410917	0.681134	NA
ENSDARG00000033444	map4k6	11.1021	0.0688075	0.394727	0.174317	0.861617	0.966665
ENSDARG00000033446	ENSDARG00000033446	1.37125	-0.548123	0.453584	-1.20843	0.226883	NA
ENSDARG00000033447	nxph1	0.0673547	1.32859	2.03106	0.654135	0.513025	NA
ENSDARG00000033450	nkap	4.64351	0.616128	0.321284	1.91771	0.0551482	0.405238
ENSDARG00000033451	atpsckmt	0.0491493	0.731258	1.84351	0.396666	0.691614	NA
ENSDARG00000033466	tagln2	32.0556	-0.383395	0.242903	-1.57839	0.114476	0.55629
ENSDARG00000033489	ube2j1	3.57358	-0.233333	0.380208	-0.613699	0.539414	NA
ENSDARG00000033498	rorb	0.145493	0.205283	1.17303	0.175003	0.861077	NA
ENSDARG00000033501	ENSDARG00000033501	7.27889	-0.411714	0.49705	-0.828316	0.407492	0.794704
ENSDARG00000033516	EFR3B	0.0449949	1.02168	2.20444	0.463467	0.643029	NA
ENSDARG00000033533	ccdc115	0.954786	0.912606	0.736364	1.23934	0.215219	NA
ENSDARG00000033537	p4ha1a	0.440351	0.341795	0.963493	0.354746	0.72278	NA
ENSDARG00000033539	paics	4.82978	0.23313	0.385042	0.605467	0.544869	0.857369
ENSDARG00000033551	fbxw4	7.71621	-0.140841	0.270243	-0.521167	0.602251	0.877114
ENSDARG00000033567	fkbp1ab	0.0987698	0.915773	1.37906	0.664054	0.506656	NA
ENSDARG00000033579	ENSDARG00000033579	0.139984	0.840175	1.21213	0.693138	0.488223	NA
ENSDARG00000033587	ENSDARG00000033587	0.474694	1.00257	0.984364	1.01849	0.308444	NA
ENSDARG00000033594	ido1	0.297202	0.115733	1.06974	0.108189	0.913846	NA
ENSDARG00000033596	polr2c	1.27738	0.522807	0.453713	1.15229	0.249203	NA
ENSDARG00000033597	api5	8.81492	0.363086	0.295385	1.2292	0.218999	0.677342
ENSDARG00000033599	pdia8	0.138266	0.214547	1.03766	0.20676	0.836197	NA
ENSDARG00000033604	lrpap1	3.2497	-0.204335	0.360772	-0.566383	0.571133	NA
ENSDARG00000033609	map1lc3a	3.5805	-0.109174	0.334658	-0.326225	0.744254	NA
ENSDARG00000033614	rasgef1ba	13.606	-0.0250386	0.348603	-0.0718256	0.942741	0.987335
ENSDARG00000033616	selenon	0.674883	0.371801	0.596491	0.623313	0.533079	NA
ENSDARG00000033647	smarcb1a	4.83591	0.172377	0.263904	0.653179	0.513641	0.845802
ENSDARG00000033655	stmn1b	0.371552	-0.474829	2.96792	-0.159987	NA	NA
ENSDARG00000033662	scd	0.411066	1.57153	1.03029	1.52532	0.12718	NA
ENSDARG00000033666	pi4k2a	5.1105	0.649174	0.408753	1.58818	0.112245	0.552257
ENSDARG00000033706	adora2aa	1.03172	0.377795	0.764804	0.493977	0.621323	NA
ENSDARG00000033707	jade1	3.26665	-0.411865	0.416819	-0.988115	0.323096	NA
ENSDARG00000033735	ncf1	40.4367	0.0575846	0.426137	0.135132	0.892508	0.972074
ENSDARG00000033738	zgc:153867	9.268	0.333466	0.21116	1.57921	0.114288	0.55629
ENSDARG00000033742	ENSDARG00000033742	2.59245	-0.572976	0.428916	-1.33587	0.181592	NA
ENSDARG00000033754	rbm48	0.798939	0.109887	0.653758	0.168085	0.866517	NA
ENSDARG00000033757	ncaph2	0.473416	0.530048	0.628861	0.84287	0.399301	NA
ENSDARG00000033760	pmelb	0.0973197	0.936771	1.4846	0.630994	0.528045	NA
ENSDARG00000033768	trappc13	1.00333	-0.538046	0.561855	-0.957624	0.338252	NA
ENSDARG00000033771	hspbap1	0.659554	0.0974366	0.586162	0.166228	0.867977	NA
ENSDARG00000033789	ndufb7	1.48059	-0.0805929	0.436707	-0.184547	0.853585	NA
ENSDARG00000033802	ENSDARG00000033802	0.6268	0.253341	0.699257	0.362301	0.717127	NA
ENSDARG00000033804	snx27a	6.27423	-0.044831	0.262218	-0.170969	0.864248	0.966665
ENSDARG00000033832	ampd1	0.59445	0.268496	0.617389	0.434889	0.663643	NA
ENSDARG00000033840	fat3a	1.43724	0.997007	0.537367	1.85535	0.0635456	NA
ENSDARG00000033845	ENSDARG00000033845	0.973928	-0.0852546	0.67911	-0.125539	0.900097	NA
ENSDARG00000033852	mad1l1	3.46231	0.659997	0.360676	1.82989	0.0672662	NA
ENSDARG00000033854	abrab	0.0444233	0.525483	2.24001	0.234589	0.814528	NA
ENSDARG00000033855	cnot9	1.68187	-0.091853	0.404889	-0.22686	0.820533	NA
ENSDARG00000033861	sepsecs	1.77052	0.613329	0.542143	1.1313	0.257927	NA
ENSDARG00000033871	derl3	1.03278	0.167529	0.427039	0.392302	0.694835	NA
ENSDARG00000033889	spty2d1	8.18962	0.641106	0.257555	2.4892	0.012803	0.233725
ENSDARG00000033899	ap2m1b	5.03633	0.0998233	0.244801	0.407774	0.68344	0.916738
ENSDARG00000033901	msi2a	98.7524	-1.30627	0.349949	-3.73273	0.000189	0.0298594
ENSDARG00000033916	ENSDARG00000033916	2.33875	-0.155484	0.412348	-0.377069	0.706122	NA
ENSDARG00000033928	ndfip2	30.7705	-0.391019	0.178065	-2.19594	0.0280963	0.31279
ENSDARG00000033949	fbxo16	0.443422	0.450545	0.777172	0.579724	0.562101	NA
ENSDARG00000033950	ENSDARG00000033950	0.0538425	1.13235	2.60236	0.435123	0.663473	NA
ENSDARG00000033955	ENSDARG00000033955	0.0349134	0.921987	2.3148	0.398301	0.690408	NA
ENSDARG00000033957	trmt44	0.936233	-0.241524	0.563858	-0.428342	0.668402	NA
ENSDARG00000033965	nup58	4.85604	0.346378	0.325118	1.06539	0.286698	0.72789
ENSDARG00000033967	trmt2b	0.0955057	1.10116	1.65762	0.664299	0.506499	NA
ENSDARG00000033978	nxn	0.280072	0.416473	0.800267	0.520418	0.602773	NA
ENSDARG00000033987	rsrc1	5.80956	-0.364701	0.299785	-1.21654	0.223778	0.680554
ENSDARG00000033993	SLC19A1	0.369268	0.592089	0.767212	0.771742	0.440267	NA
ENSDARG00000034001	TANGO6	1.7767	0.0351916	0.484053	0.072702	0.942043	NA
ENSDARG00000034007	prom1b	0.0446467	0.469735	1.88397	0.249332	0.803104	NA
ENSDARG00000034013	rgmd	0.753726	1.111	0.559504	1.98569	0.0470673	NA
ENSDARG00000034042	dnal1	0.23836	0.705719	0.822108	0.858427	0.390657	NA
ENSDARG00000034056	csnk1g2b	6.42458	-0.34109	0.248631	-1.37187	0.170104	0.627953
ENSDARG00000034060	elac2	3.08492	-0.221967	0.419592	-0.529005	0.596802	NA
ENSDARG00000034063	ENSDARG00000034063	1.60618	-0.177408	0.72581	-0.244428	0.806899	NA
ENSDARG00000034080	plcd1b	0.233472	1.07568	1.11001	0.969066	0.332512	NA
ENSDARG00000034086	zgc:65895	0.220819	0.860046	1.16854	0.736	0.461731	NA
ENSDARG00000034093	dclk2a	0.181975	0.371686	0.848584	0.438008	0.661381	NA
ENSDARG00000034105	ENSDARG00000034105	0.970982	-0.0152691	0.4665	-0.0327313	0.973889	NA
ENSDARG00000034117	rarga	13.4709	-0.894893	0.526378	-1.7001	0.0891128	0.498147
ENSDARG00000034146	ccnk	2.65527	0.372348	0.346126	1.07576	0.282035	NA
ENSDARG00000034160	ENSDARG00000034160	3.18932	0.14989	0.337939	0.443542	0.657373	NA
ENSDARG00000034168	serpini1	0.378464	1.25814	0.755388	1.66555	0.0958033	NA
ENSDARG00000034173	prkcq	5.42928	1.173	0.679891	1.72528	0.0844772	0.492317
ENSDARG00000034174	mrrf	1.08942	-0.169155	0.565899	-0.298913	0.765006	NA
ENSDARG00000034178	cpsf1	9.80495	-0.0650273	0.207456	-0.313451	0.753938	0.933977
ENSDARG00000034181	esr2b	0.164278	0.89217	1.28257	0.695609	0.486674	NA
ENSDARG00000034187	calm1b	8.68699	-0.0427093	0.393491	-0.108539	0.913568	0.978087
ENSDARG00000034189	oxsr1a	9.0262	0.166477	0.222433	0.748438	0.454196	0.818408
ENSDARG00000034195	top2b	25.771	-0.251814	0.160017	-1.57367	0.115564	0.556488
ENSDARG00000034210	ENSDARG00000034210	4.89861	0.697236	0.406048	1.71713	0.0859557	0.49383
ENSDARG00000034211	capn2l	0.0544879	0.713706	1.54667	0.461448	0.644477	NA
ENSDARG00000034222	hs1bp3	1.21244	0.690047	0.496836	1.38888	0.164869	NA
ENSDARG00000034227	ENSDARG00000034227	0.225283	0.0804775	0.841651	0.0956186	0.923823	NA
ENSDARG00000034240	capza1a	8.51325	-0.00920921	0.241188	-0.0381826	0.969542	0.990128
ENSDARG00000034256	cdk10	0.856897	-0.537342	0.494791	-1.086	0.27748	NA
ENSDARG00000034262	PLD2	1.76653	-0.231136	0.448527	-0.515323	0.606328	NA
ENSDARG00000034268	slit3	13.1654	-0.869412	0.562164	-1.54654	0.121973	0.562219
ENSDARG00000034270	ogdha	46.1893	-0.00781974	0.181677	-0.043042	0.965668	0.989879
ENSDARG00000034293	hif1ab	39.4454	0.423251	0.202994	2.08504	0.037066	0.351147
ENSDARG00000034300	SEMA3C	0.0415655	0.848092	1.89051	0.448605	0.653716	NA
ENSDARG00000034309	cox10	4.32553	0.0100113	0.347013	0.0288499	0.976984	0.992473
ENSDARG00000034313	ppp5c	7.31938	0.137993	0.283845	0.486157	0.626856	0.893468
ENSDARG00000034321	ENSDARG00000034321	0.114005	1.12661	1.94629	0.57885	0.562691	NA
ENSDARG00000034326	ing3	9.40492	-0.327847	0.222762	-1.47173	0.141093	0.590161
ENSDARG00000034344	pcdh19	0.067138	1.10327	2.06006	0.535551	0.592269	NA
ENSDARG00000034368	hexb	4.19433	0.291355	0.36437	0.799613	0.423935	0.80517
ENSDARG00000034375	chst11	0.73856	0.893473	0.631726	1.41434	0.157263	NA
ENSDARG00000034396	mars1	15.9095	0.280683	0.261443	1.07359	0.283005	0.726176
ENSDARG00000034409	pik3r3b	4.43577	0.455707	0.324819	1.40296	0.16063	0.618107
ENSDARG00000034427	jpt2	9.55655	0.604026	0.282704	2.1366	0.0326306	0.332279
ENSDARG00000034430	zgc:172121	0.0538259	0.66071	1.35184	0.488748	0.62502	NA
ENSDARG00000034434	igf1rb	5.72619	-0.91315	0.445835	-2.04818	0.0405424	0.362772
ENSDARG00000034443	mpped2	3.31148	0.0842767	0.313481	0.268842	0.788051	NA
ENSDARG00000034453	UNC119	0.391383	0.0261938	1.33302	0.01965	0.984323	NA
ENSDARG00000034470	aldoab	0.14636	0.52386	1.58776	0.329938	0.741447	NA
ENSDARG00000034473	TTYH3	7.55019	-0.444065	0.265381	-1.67331	0.0942654	0.508208
ENSDARG00000034493	GRIN2A	0.45458	0.1213	0.6906	0.175645	0.860573	NA
ENSDARG00000034497	fbxl14a	1.21553	-0.285235	0.58684	-0.486053	0.62693	NA
ENSDARG00000034503	per2	12.4643	-0.318781	0.204017	-1.56252	0.118166	0.556488
ENSDARG00000034518	trdmt1	0.791008	-0.438458	0.58864	-0.744867	0.456352	NA
ENSDARG00000034522	rab6ba	0.846104	-0.226677	0.617706	-0.366965	0.713645	NA
ENSDARG00000034534	atp6v1aa	3.5995	0.607084	0.423781	1.43254	0.151989	NA
ENSDARG00000034541	tgfbr2b	1.03949	-0.13327	0.679753	-0.196057	0.844566	NA
ENSDARG00000034555	ENSDARG00000034555	1.77769	-0.395129	0.518702	-0.761766	0.4462	NA
ENSDARG00000034559	SRPX2	0.162314	0.0516113	1.36234	0.0378842	0.96978	NA
ENSDARG00000034568	fitm2	1.67301	1.31e-05	0.546482	2.39e-05	0.999981	NA
ENSDARG00000034572	GPR143	0.119756	0.177724	1.02507	0.173377	0.862355	NA
ENSDARG00000034588	scn4ab	0.244747	-0.152096	0.929195	-0.163686	0.869979	NA
ENSDARG00000034598	ENSDARG00000034598	0.28422	0.259188	0.928292	0.279209	0.780084	NA
ENSDARG00000034600	tmem165	2.58335	0.0488162	0.375204	0.130106	0.896483	NA
ENSDARG00000034605	zgc:153169	0.0877129	0.684775	1.39748	0.490008	0.624128	NA
ENSDARG00000034616	mlf2	2.22977	-0.506891	0.388014	-1.30638	0.191425	NA
ENSDARG00000034624	nuf2	0.614416	1.10865	0.8463	1.31	0.190195	NA
ENSDARG00000034633	emc9	0.386725	0.441714	0.82043	0.538394	0.590305	NA
ENSDARG00000034643	FHL3	2.94076	-0.268303	0.442214	-0.606727	0.544032	NA
ENSDARG00000034668	celf3a	3.32019	-0.708798	0.356614	-1.98758	0.0468586	NA
ENSDARG00000034670	ube2e2	2.60124	-0.407423	0.449677	-0.906033	0.364918	NA
ENSDARG00000034685	tmem198b	2.7269	-1.18849	0.483102	-2.46013	0.0138887	NA
ENSDARG00000034693	mysm1	3.94986	-0.0718322	0.304544	-0.235868	0.813535	0.951533
ENSDARG00000034700	vegfab	0.306525	0.0996063	0.808088	0.123262	0.9019	NA
ENSDARG00000034705	pvalb7	2.01616	0.294056	0.434853	0.67622	0.498901	NA
ENSDARG00000034714	ENSDARG00000034714	5.54675	-0.751363	0.504577	-1.48909	0.136462	0.587166
ENSDARG00000034717	ENSDARG00000034717	2.32396	-1.14601	0.465209	-2.46344	0.0137612	NA
ENSDARG00000034718	tfpia	0.123668	0.80062	1.30412	0.613914	0.539272	NA
ENSDARG00000034734	med6	0.932933	0.404784	0.520745	0.777317	0.436972	NA
ENSDARG00000034753	tspan3a	2.67758	-0.605885	0.483218	-1.25386	0.209895	NA
ENSDARG00000034768	PHF3	8.20156	-0.122359	0.274757	-0.445334	0.656078	0.908348
ENSDARG00000034771	rab13	0.0314586	0.837288	2.00202	0.418223	0.675784	NA
ENSDARG00000034773	ncapd3	1.13229	0.20492	0.924647	0.22162	0.82461	NA
ENSDARG00000034777	txn2	1.91879	-0.362169	0.392057	-0.923766	0.355608	NA
ENSDARG00000034785	dachb	4.50436	-0.326637	0.433884	-0.75282	0.451558	0.818408
ENSDARG00000034801	MYLK	6.3844	-1.20984	0.468438	-2.5827	0.00980296	0.206596
ENSDARG00000034817	asah1b	4.63808	-0.417493	0.354193	-1.17872	0.238511	0.69371
ENSDARG00000034823	copg2	5.16567	-0.146854	0.258517	-0.568062	0.569993	0.86627
ENSDARG00000034825	uspl1	1.6038	-0.371248	0.41532	-0.893884	0.371384	NA
ENSDARG00000034852	nt5c2l1	0.425599	0.245708	1.23133	0.199547	0.841835	NA
ENSDARG00000034855	ccnb3	0.566796	0.0921081	0.917779	0.10036	0.920059	NA
ENSDARG00000034871	MID2	0.861163	-0.410712	0.677994	-0.605776	0.544664	NA
ENSDARG00000034883	acbd5a	1.44032	-0.984643	0.542479	-1.81508	0.0695114	NA
ENSDARG00000034885	bet1	1.43448	0.0816523	0.421786	0.193587	0.846499	NA
ENSDARG00000034893	rarab	34.4879	-0.403948	0.393584	-1.02633	0.304736	0.738158
ENSDARG00000034895	ENSDARG00000034895	6.76454	-0.257822	0.350955	-0.734628	0.462566	0.819846
ENSDARG00000034896	ldb2b	0.37302	0.267233	0.712073	0.375288	0.707446	NA
ENSDARG00000034916	hat1	2.64201	0.0142546	0.621563	0.0229334	0.981703	NA
ENSDARG00000034933	chchd3b	0.0689813	0.846789	1.48736	0.569325	0.569136	NA
ENSDARG00000034940	slc1a7a	0.159647	0.544868	1.03407	0.526915	0.598253	NA
ENSDARG00000034941	ENSDARG00000034941	0.303229	0.623899	1.02176	0.610612	0.541456	NA
ENSDARG00000034943	tm9sf5	1.69222	-0.0743223	0.440368	-0.168773	0.865975	NA
ENSDARG00000034956	myclb	0.715559	-0.186065	0.72995	-0.254902	0.798799	NA
ENSDARG00000034957	hddc2	0.147937	0.357934	0.898604	0.398322	0.690393	NA
ENSDARG00000034982	zcchc8	1.32362	-0.20063	0.472148	-0.42493	0.670888	NA
ENSDARG00000034988	asb4	0.282352	0.497867	0.843645	0.590138	0.555098	NA
ENSDARG00000035018	thy1	0.839109	0.306413	0.732959	0.418049	0.675912	NA
ENSDARG00000035023	khdc4	2.51888	-0.433113	0.374389	-1.15685	0.247332	NA
ENSDARG00000035028	lpcat4	0.714438	-0.22768	0.725245	-0.313935	0.75357	NA
ENSDARG00000035043	pfdn5	2.72608	0.0212555	0.433979	0.0489782	0.960937	NA
ENSDARG00000035054	pdcd10a	4.93086	0.0738517	0.297011	0.24865	0.803632	0.948518
ENSDARG00000035056	fgf13a	0.681714	-0.0851562	0.663775	-0.128291	0.897919	NA
ENSDARG00000035066	ubtf	16.1069	0.116966	0.201501	0.580473	0.561596	0.863474
ENSDARG00000035074	rtel1	1.04923	-0.408975	0.483298	-0.846218	0.397431	NA
ENSDARG00000035080	HSF2BP	0.165543	0.890677	1.05636	0.84316	0.399139	NA
ENSDARG00000035088	ENSDARG00000035088	0.304218	0.408393	0.809035	0.50479	0.613707	NA
ENSDARG00000035101	dicp2.1	0.117991	0.752153	1.43059	0.525763	0.599053	NA
ENSDARG00000035120	gldc	0.358615	0.59587	0.776735	0.767147	0.442994	NA
ENSDARG00000035122	camsap1b	3.10507	-0.135864	0.377285	-0.360111	0.718764	NA
ENSDARG00000035127	rxrab	0.0645999	0.237462	2.12092	0.111962	0.910854	NA
ENSDARG00000035129	zgc:101858	1.21853	0.143232	0.52122	0.274802	0.783468	NA
ENSDARG00000035131	surf4l	5.93439	0.0682894	0.307958	0.221749	0.824509	0.955141
ENSDARG00000035132	ENSDARG00000035132	3.09332	0.00389749	0.406012	0.00959945	0.992341	NA
ENSDARG00000035133	pho	24.9204	-0.223414	0.308829	-0.723422	0.469421	0.826995
ENSDARG00000035136	selenow1	8.59731	0.174836	0.340905	0.512859	0.60805	0.880823
ENSDARG00000035146	polr2j	0.981679	0.128865	0.531232	0.242577	0.808333	NA
ENSDARG00000035147	lrwd1	0.916478	-0.359257	0.609999	-0.588946	0.555898	NA
ENSDARG00000035148	orai2	0.963822	0.0749732	0.533994	0.140401	0.888343	NA
ENSDARG00000035149	pex12	0.0609426	0.381025	1.17608	0.32398	0.745953	NA
ENSDARG00000035150	drll.2	1.96881	-0.293116	0.448935	-0.652915	0.513811	NA
ENSDARG00000035151	drll.1	1.81834	-1.03443	0.51766	-1.99828	0.0456868	NA
ENSDARG00000035152	ap2b1	10.5765	-0.0828574	0.203726	-0.406711	0.684221	0.916738
ENSDARG00000035161	pkdcca	0.216386	0.443695	1.15306	0.384797	0.700388	NA
ENSDARG00000035175	schip1	2.56242	-0.86856	0.386344	-2.24815	0.0245664	NA
ENSDARG00000035181	slc25a46	1.05311	0.471906	0.458115	1.0301	0.302961	NA
ENSDARG00000035184	tmem150ab	1.82287	-0.505472	0.488653	-1.03442	0.30094	NA
ENSDARG00000035187	ABL1	4.44385	-0.607868	0.330247	-1.84065	0.0656731	0.440884
ENSDARG00000035188	rab14l	2.16002	-0.0129879	0.386949	-0.0335649	0.973224	NA
ENSDARG00000035198	gcnt4a	5.76112	-0.145247	0.368176	-0.394505	0.693208	0.916999
ENSDARG00000035221	zgc:110249	0.984606	0.451922	0.502069	0.900119	0.368057	NA
ENSDARG00000035253	npr3	0.0570097	0.292355	1.57301	0.185857	0.852557	NA
ENSDARG00000035256	EEF2	0.175509	0.724127	1.08456	0.667668	0.504345	NA
ENSDARG00000035264	riok2	2.27232	0.132869	0.370997	0.358139	0.720239	NA
ENSDARG00000035273	TMTC2	1.31714	-0.418933	0.455164	-0.9204	0.357364	NA
ENSDARG00000035282	emc6	0.637185	0.712325	0.701092	1.01602	0.309619	NA
ENSDARG00000035285	ncor1	20.5536	-0.0707436	0.167349	-0.422731	0.672492	0.915471
ENSDARG00000035308	GRB10	4.97086	0.281522	0.306745	0.917772	0.358738	0.764905
ENSDARG00000035324	hnrnpl	10.0382	0.146042	0.243883	0.59882	0.549293	0.858692
ENSDARG00000035325	srsf7a	9.02128	0.185646	0.247413	0.750348	0.453045	0.818408
ENSDARG00000035326	nccrp1	6.75846	-0.0190589	0.413667	-0.046073	0.963252	0.989879
ENSDARG00000035329	capns1a	2.57205	-0.200983	0.519769	-0.386677	0.698995	NA
ENSDARG00000035330	taf1	8.10022	-0.032134	0.270304	-0.118881	0.905369	0.975936
ENSDARG00000035332	cfap298	1.76593	0.00818719	0.615149	0.0133093	0.989381	NA
ENSDARG00000035333	ENSDARG00000035333	0.091011	0.844508	1.23912	0.681536	0.495532	NA
ENSDARG00000035357	gnb2	0.237529	-0.619838	1.26942	-0.488284	0.625349	NA
ENSDARG00000035360	mink1	0.989205	0.000921	0.443588	0.00207516	0.998344	NA
ENSDARG00000035377	fgf5	0.0489801	0.635959	2.24401	0.283402	0.776869	NA
ENSDARG00000035389	fcho2	6.60023	-0.649001	0.378663	-1.71393	0.086542	0.49383
ENSDARG00000035390	TNPO1	4.47084	-0.0548665	0.320327	-0.171283	0.864002	0.966665
ENSDARG00000035391	ptcd2	0.35719	0.451883	0.676531	0.66794	0.504172	NA
ENSDARG00000035398	ENC1	1.48119	0.575332	0.694583	0.828313	0.407493	NA
ENSDARG00000035399	ankra2	0.163228	0.62238	1.02246	0.608708	0.542718	NA
ENSDARG00000035400	btf3	59.6749	-0.260627	0.125152	-2.08249	0.0372976	0.351651
ENSDARG00000035406	ttc33	0.614305	0.366171	0.646127	0.566716	0.570907	NA
ENSDARG00000035415	ptger4b	0.881132	-0.743067	0.782531	-0.949569	0.342331	NA
ENSDARG00000035420	ophn1	2.98885	-0.1104	0.435443	-0.253535	0.799855	NA
ENSDARG00000035427	surf6	3.35146	-0.344233	0.423797	-0.81226	0.416643	NA
ENSDARG00000035433	arpc5lb	0.544431	0.510404	0.647398	0.788393	0.430467	NA
ENSDARG00000035434	zmat5	0.0775981	0.645731	1.44603	0.446555	0.655196	NA
ENSDARG00000035435	m17	0.744874	0.835341	0.655184	1.27497	0.202319	NA
ENSDARG00000035452	camkk1a	7.64602	0.162469	0.475985	0.341332	0.732853	0.925401
ENSDARG00000035459	spns3	4.23188	-0.0812788	0.479693	-0.169439	0.865451	0.966665
ENSDARG00000035468	slc25a25b	0.135114	0.449985	1.01417	0.443696	0.657262	NA
ENSDARG00000035470	sh3glb2b	0.226171	0.170105	0.759999	0.223822	0.822896	NA
ENSDARG00000035471	ENSDARG00000035471	4.16114	-1.24969	0.716775	-1.7435	0.0812472	0.48311
ENSDARG00000035505	nelfb	0.370701	0.751465	0.760008	0.988759	0.322781	NA
ENSDARG00000035506	entpd2a.1	0.0820372	0.953456	2.01585	0.472979	0.636228	NA
ENSDARG00000035507	DDX31	2.945	0.0191611	0.414405	0.0462375	0.963121	NA
ENSDARG00000035508	barhl1a	0.0943182	1.30003	1.41732	0.917241	0.359017	NA
ENSDARG00000035514	adam28	3.02146	0.252266	0.68476	0.3684	0.712575	NA
ENSDARG00000035515	tm2d2	0.556535	0.175689	0.871923	0.201496	0.840311	NA
ENSDARG00000035519	histh1l1	4.059	-1.51901	0.621671	-2.44343	0.0145485	0.243624
ENSDARG00000035532	zgc:110329	1.78642	-0.329041	0.42508	-0.774068	0.438891	NA
ENSDARG00000035533	tacr1a	0.42315	0.260813	0.758913	0.343666	0.731097	NA
ENSDARG00000035535	RASA1	6.12334	-0.360408	0.293165	-1.22937	0.218933	0.677342
ENSDARG00000035538	ATP6V0A2	0.0456559	0.903861	1.89939	0.475869	0.634168	NA
ENSDARG00000035540	BRWD3	2.31165	-0.399795	0.346815	-1.15276	0.249007	NA
ENSDARG00000035546	jmjd7	1.3953	0.0709796	0.473371	0.149945	0.880808	NA
ENSDARG00000035549	uprt	2.98334	-0.104277	0.371643	-0.280584	0.77903	NA
ENSDARG00000035551	iqcd	0.026999	0.598109	2.9743	0.201092	0.840626	NA
ENSDARG00000035557	gabarapa	5.76152	0.435202	0.265961	1.63634	0.101769	0.524962
ENSDARG00000035558	gps2	3.13227	0.0511279	0.338697	0.150955	0.880011	NA
ENSDARG00000035559	tp53	12.7069	-0.243506	0.234812	-1.03703	0.299724	0.738158
ENSDARG00000035560	capga	0.0176944	1.40365	2.97785	0.471364	0.637381	NA
ENSDARG00000035564	dgcr8	8.10395	-0.0613169	0.258411	-0.237284	0.812436	0.951231
ENSDARG00000035565	atp6v0a2b	1.07307	0.396488	0.519288	0.763523	0.445151	NA
ENSDARG00000035570	C5H9orf85	3.41928	0.434925	0.411364	1.05728	0.290386	NA
ENSDARG00000035571	abhd17b	2.51116	0.736971	0.345819	2.13109	0.033082	NA
ENSDARG00000035573	AK6	2.74465	0.955466	0.460547	2.07463	0.0380205	NA
ENSDARG00000035577	cds2	5.90739	-0.565378	0.285135	-1.98285	0.0473845	0.377257
ENSDARG00000035578	hs3st1l2	0.0667287	0.802447	1.72999	0.463844	0.642759	NA
ENSDARG00000035595	ficd	1.69831	0.0892279	0.506637	0.176118	0.860201	NA
ENSDARG00000035596	ISCU	0.995985	-0.543259	0.581068	-0.934931	0.349824	NA
ENSDARG00000035598	coro1ca	5.85106	0.755976	0.453063	1.66859	0.0951991	0.512541
ENSDARG00000035605	tchp	0.620105	-0.238965	0.55951	-0.427097	0.669309	NA
ENSDARG00000035606	ENSDARG00000035606	0.0597122	0.53456	2.151	0.248517	0.803734	NA
ENSDARG00000035607	ankle2	1.6127	-1.0355	0.442495	-2.34014	0.0192766	NA
ENSDARG00000035608	pgam5	4.13921	0.0970656	0.353409	0.274655	0.783581	0.941205
ENSDARG00000035609	mtnr1c	0.202926	0.57143	1.47731	0.386804	0.698901	NA
ENSDARG00000035610	zgc:113208	1.59284	0.264813	0.725643	0.364936	0.715159	NA
ENSDARG00000035618	coq5	1.21748	0.208317	0.515955	0.40375	0.686397	NA
ENSDARG00000035622	xbp1	140.221	0.636618	0.169625	3.75309	0.000175	0.0298594
ENSDARG00000035625	snrnp27	2.00238	0.0402932	0.414594	0.097187	0.922578	NA
ENSDARG00000035629	parvab	0.170839	0.825334	1.28127	0.644151	0.519478	NA
ENSDARG00000035630	ypel1	8.87619	-0.439112	0.486912	-0.90183	0.367147	0.770798
ENSDARG00000035631	sdf2l1	1.30002	0.975669	0.585748	1.66568	0.0957772	NA
ENSDARG00000035633	ENSDARG00000035633	0.0648326	0.875808	1.49204	0.586989	0.557211	NA
ENSDARG00000035634	rfc5	1.26966	0.635465	0.529626	1.19984	0.230203	NA
ENSDARG00000035649	ENSDARG00000035649	0.847495	1.42182	0.70633	2.01298	0.0441172	NA
ENSDARG00000035650	evla	0.764904	0.908142	0.642732	1.41294	0.157673	NA
ENSDARG00000035652	sat1a.1	1.95536	0.567113	0.49304	1.15024	0.250047	NA
ENSDARG00000035655	rad21b	0.094447	0.0469345	1.2451	0.0376953	0.969931	NA
ENSDARG00000035657	ENSDARG00000035657	0.508229	0.588689	0.71702	0.821021	0.411634	NA
ENSDARG00000035660	ENSDARG00000035660	2.18241	0.120876	0.378824	0.319081	0.749665	NA
ENSDARG00000035663	zgc:103438	0.0590726	0.621026	1.77482	0.349909	0.726407	NA
ENSDARG00000035676	ptp4a2b	20.1368	0.0579998	0.199265	0.291069	0.770998	0.938679
ENSDARG00000035677	bmp8a	0.21978	0.496406	0.853282	0.58176	0.560728	NA
ENSDARG00000035678	zgc:91910	5.31138	0.481039	0.387487	1.24143	0.214446	0.675679
ENSDARG00000035679	psma2b	3.70084	-0.0223292	0.404286	-0.0552312	0.955954	NA
ENSDARG00000035682	ENSDARG00000035682	0.1584	0.426893	1.63365	0.261313	0.793851	NA
ENSDARG00000035697	spinb	0.0663417	0.389167	1.53539	0.253465	0.799909	NA
ENSDARG00000035699	srp19	3.31314	0.562073	0.423416	1.32747	0.184352	NA
ENSDARG00000035700	zgc:101664	0.386061	-0.297212	0.740569	-0.40133	0.688177	NA
ENSDARG00000035706	DOCK6	2.80047	-0.379708	0.333529	-1.13846	0.25493	NA
ENSDARG00000035715	marcksl1b	10.6941	0.212119	0.445932	0.475675	0.634306	0.895794
ENSDARG00000035719	arl5c	8.36578	0.159873	0.402445	0.397255	0.69118	0.916999
ENSDARG00000035732	bmal1b	1.75877	0.0597135	0.437929	0.136354	0.891541	NA
ENSDARG00000035741	slc25a11	2.66177	0.0457118	0.337302	0.135522	0.892199	NA
ENSDARG00000035751	ipo7	60.9511	0.0744053	0.150465	0.494503	0.620951	0.888586
ENSDARG00000035763	stx18	0.625021	0.201595	0.541706	0.372147	0.709783	NA
ENSDARG00000035771	ENSDARG00000035771	2.75033	-0.135591	0.395679	-0.342678	0.731841	NA
ENSDARG00000035781	ctdnep1b	2.02796	-0.708776	0.559686	-1.26638	0.205376	NA
ENSDARG00000035796	ENSDARG00000035796	0.0459414	0.808416	1.58221	0.510941	0.609393	NA
ENSDARG00000035797	ENSDARG00000035797	0.544699	0.0994529	0.905758	0.109801	0.912567	NA
ENSDARG00000035808	clcn4	0.0712115	0.874978	1.74406	0.501691	0.615885	NA
ENSDARG00000035809	col1a1b	0.0816542	0.27119	1.47127	0.184323	0.85376	NA
ENSDARG00000035810	rgcc	0.531669	-0.137487	0.780509	-0.17615	0.860176	NA
ENSDARG00000035819	sirt3	2.45706	-0.382278	0.495019	-0.772249	0.439967	NA
ENSDARG00000035821	zmym4.2	7.36039	-0.297441	0.252438	-1.17827	0.238688	0.69371
ENSDARG00000035823	zmym4.1	1.75114	-0.146159	0.496268	-0.294516	0.768364	NA
ENSDARG00000035835	eef2k	4.65193	-0.48422	0.408066	-1.18662	0.235376	0.690427
ENSDARG00000035837	mosmob	0.757283	-0.359308	0.76173	-0.4717	0.637141	NA
ENSDARG00000035853	cdkn2aip	0.190029	-0.0138021	0.905146	-0.0152484	0.987834	NA
ENSDARG00000035858	cnn2	6.67312	-0.143916	0.268701	-0.535599	0.592236	0.87373
ENSDARG00000035859	angptl4	0.716963	1.7244	0.787875	2.18867	0.028621	NA
ENSDARG00000035868	spire1a	0.335974	0.0504804	0.752187	0.0671116	0.946493	NA
ENSDARG00000035869	azin1b	12.0708	0.32644	0.307023	1.06324	0.287672	0.728608
ENSDARG00000035870	laptm4b	0.194104	0.734194	1.01202	0.725473	0.468162	NA
ENSDARG00000035872	hsd17b12b	2.3823	0.137738	0.369071	0.373202	0.708998	NA
ENSDARG00000035879	fuca1.2	0.991321	-0.27223	0.588501	-0.462581	0.643665	NA
ENSDARG00000035880	atp6v1c1b	0.542459	0.955381	0.738453	1.29376	0.195749	NA
ENSDARG00000035882	rida	2.85443	0.487975	0.421661	1.15727	0.247163	NA
ENSDARG00000035887	zgc:91944	1.73614	0.342737	0.521991	0.656595	0.511441	NA
ENSDARG00000035889	zbtb8b	0.873558	-0.118958	0.510338	-0.233096	0.815687	NA
ENSDARG00000035890	fuca1.1	0.347388	0.877263	0.963621	0.910382	0.362621	NA
ENSDARG00000035895	fndc5b	0.0876856	1.04559	1.23913	0.84381	0.398775	NA
ENSDARG00000035899	lingo1b	0.303498	0.0256334	1.08309	0.023667	0.981118	NA
ENSDARG00000035905	slc25a44b	2.03258	-0.243471	0.412719	-0.589919	0.555245	NA
ENSDARG00000035907	fam49al	1.28566	0.167879	0.576299	0.291305	0.770818	NA
ENSDARG00000035909	mfsd2ab	6.16242	0.509511	0.430984	1.1822	0.237124	0.692228
ENSDARG00000035910	znf281b	0.803488	-0.761634	0.56366	-1.35123	0.176622	NA
ENSDARG00000035913	yars1	5.95176	0.897164	0.375189	2.39123	0.0167919	0.25027
ENSDARG00000035914	tmem167a	0.375043	0.0991329	0.670023	0.147955	0.882379	NA
ENSDARG00000035918	bzw2	0.17597	1.42691	1.31953	1.08137	0.279531	NA
ENSDARG00000035924	dync1li2	4.44052	0.274383	0.26975	1.01718	0.30907	0.741581
ENSDARG00000035949	tmem106bb	2.18854	0.0367096	0.36156	0.101531	0.919129	NA
ENSDARG00000035952	CDR2	0.744528	-0.356877	0.702996	-0.507651	0.611698	NA
ENSDARG00000035954	tdp2b	0.841058	0.927186	0.584599	1.58602	0.112735	NA
ENSDARG00000035957	gmnn	1.87051	-0.142019	0.411807	-0.344867	0.730194	NA
ENSDARG00000035961	KCNG2	0.280415	0.0864706	0.871833	0.0991826	0.920993	NA
ENSDARG00000035963	ccdc96	0.213587	0.643369	1.07428	0.598882	0.549252	NA
ENSDARG00000035970	ptprn2	0.491042	0.065177	0.731744	0.0890708	0.929026	NA
ENSDARG00000035978	ube3c	7.68236	-0.242818	0.253486	-0.957914	0.338106	0.755216
ENSDARG00000035985	fam210aa	9.15651	0.68787	0.34827	1.97511	0.0482561	0.378299
ENSDARG00000035986	ptpn2b	5.47576	0.141097	0.253879	0.555764	0.578372	0.871978
ENSDARG00000035987	psmg2	1.71642	0.155193	0.451059	0.344063	0.730799	NA
ENSDARG00000035990	cited4a	18.2417	-0.27996	0.365604	-0.765747	0.443827	0.815455
ENSDARG00000035993	sumo3b	2.26931	0.557478	0.515488	1.08146	0.279494	NA
ENSDARG00000036005	pitpnb	10.1399	0.0900925	0.287116	0.313784	0.753685	0.933977
ENSDARG00000036028	arrdc3b	6.69748	0.189587	0.455423	0.416287	0.6772	0.916184
ENSDARG00000036031	septin5b	0.124776	0.916447	1.16232	0.788462	0.430426	NA
ENSDARG00000036036	mdka	0.322102	0.739747	0.729008	1.01473	0.310234	NA
ENSDARG00000036038	harbi1	0.253831	0.608438	0.863408	0.704693	0.481001	NA
ENSDARG00000036040	atg13	2.77377	-0.524345	0.359335	-1.45921	0.144507	NA
ENSDARG00000036043	znf408	0.273692	0.626427	1.18822	0.527197	0.598057	NA
ENSDARG00000036051	irx4b	0.237758	-0.0971633	0.839003	-0.115808	0.907805	NA
ENSDARG00000036055	thap11	0.0300257	0.720424	2.95439	0.243848	0.807348	NA
ENSDARG00000036056	vrk3	1.27699	-0.161818	0.613409	-0.263801	0.791933	NA
ENSDARG00000036057	tradd	4.21954	-0.284853	0.300973	-0.946439	0.343925	0.758839
ENSDARG00000036058	gnao1b	0.197852	0.209192	0.809311	0.258481	0.796036	NA
ENSDARG00000036059	tmppe	0.715271	0.532632	0.636816	0.836399	0.40293	NA
ENSDARG00000036060	exosc6	0.193607	0.461059	1.17177	0.393474	0.69397	NA
ENSDARG00000036061	ogfod1	1.5716	0.322074	0.500164	0.643936	0.519617	NA
ENSDARG00000036063	ppp1r11	0.565698	-0.563649	0.633535	-0.889688	0.373633	NA
ENSDARG00000036064	cnep1r1	0.477913	0.508881	0.631959	0.805244	0.420679	NA
ENSDARG00000036065	mgat1b	12.5868	-0.834617	0.325824	-2.56156	0.0104204	0.208626
ENSDARG00000036069	ddx39b	4.21666	-0.500258	0.300476	-1.66489	0.0959349	0.513077
ENSDARG00000036070	polr1h	0.0988602	0.845649	1.41315	0.598415	0.549563	NA
ENSDARG00000036073	cebpg	5.70809	0.491889	0.268163	1.83429	0.0666102	0.443053
ENSDARG00000036074	cebpa	14.8287	-0.338864	0.521111	-0.650272	0.515516	0.845802
ENSDARG00000036076	heatr3	3.3393	0.139956	0.451439	0.310023	0.756543	NA
ENSDARG00000036080	cd81a	19.3868	-0.0995654	0.296689	-0.335588	0.737181	0.9273
ENSDARG00000036082	tph1b	0.235532	0.402795	1.13523	0.354814	0.722729	NA
ENSDARG00000036086	itga11a	0.209288	0.246887	1.70903	0.14446	0.885137	NA
ENSDARG00000036090	pard6gb	0.300556	-0.0190922	0.910277	-0.0209741	0.983266	NA
ENSDARG00000036092	sdhaf3	0.561626	-0.267471	0.627337	-0.426359	0.669846	NA
ENSDARG00000036094	PIAS1	2.215	-0.769003	0.533716	-1.44085	0.149628	NA
ENSDARG00000036096	smad3a	6.20804	-0.631027	0.35635	-1.77081	0.0765925	0.473121
ENSDARG00000036100	eya3	2.74399	0.121715	0.35772	0.340252	0.733667	NA
ENSDARG00000036102	ctdsp2	6.31735	-0.822711	0.279201	-2.94666	0.00321227	0.118314
ENSDARG00000036104	myo1g	25.9168	-0.347831	0.351933	-0.988345	0.322984	0.748334
ENSDARG00000036106	rgs18	1.68296	-1.23146	0.684187	-1.79989	0.0718784	NA
ENSDARG00000036107	txnipa	6.03137	-0.796719	0.58159	-1.3699	0.170719	0.628788
ENSDARG00000036109	mtx1b	1.21795	0.374486	0.469799	0.79712	0.425381	NA
ENSDARG00000036116	eif3hb	1.426	0.0776311	0.544466	0.142582	0.88662	NA
ENSDARG00000036135	bbox1	1.8397	-0.0387777	0.636895	-0.0608855	0.95145	NA
ENSDARG00000036136	tipin	0.350231	0.0509364	0.727033	0.0700606	0.944145	NA
ENSDARG00000036144	tssc4	0.576263	-0.070482	0.699027	-0.100829	0.919686	NA
ENSDARG00000036147	ano5b	0.513574	0.463148	0.759967	0.609432	0.542238	NA
ENSDARG00000036152	GAS2	0.0239351	1.0707	2.97522	0.359871	0.718943	NA
ENSDARG00000036155	gla	0.236987	0.367819	0.806722	0.455942	0.648432	NA
ENSDARG00000036156	fnbp1a	1.11273	0.101071	0.614757	0.164407	0.869411	NA
ENSDARG00000036158	nudcd1	2.03728	0.307688	0.358519	0.85822	0.390771	NA
ENSDARG00000036161	hnrnpa0l	59.7536	-0.0563582	0.16499	-0.341585	0.732664	0.925401
ENSDARG00000036162	hnrnpa0b	33.4367	0.0468607	0.262323	0.178637	0.858223	0.966665
ENSDARG00000036164	cars1	6.92098	0.663067	0.373759	1.77405	0.0760546	0.471276
ENSDARG00000036168	nfatc1	7.21132	-0.975192	0.498741	-1.95531	0.0505467	0.388313
ENSDARG00000036175	PCDH1	0.451914	0.014683	0.8038	0.018267	0.985426	NA
ENSDARG00000036179	MYO1E	0.249141	0.933306	1.09089	0.855544	0.39225	NA
ENSDARG00000036186	ENSDARG00000036186	0.56366	-0.465242	2.96348	-0.156992	NA	NA
ENSDARG00000036190	txnl4a	0.273261	-0.0184085	0.860552	-0.0213915	0.982933	NA
ENSDARG00000036212	tbc1d5	3.01329	0.028472	0.423477	0.067234	0.946395	NA
ENSDARG00000036215	ENSDARG00000036215	0.114062	1.38994	1.90821	0.728402	0.466368	NA
ENSDARG00000036232	trpm7	5.7525	-0.0696568	0.258527	-0.269438	0.787593	0.942219
ENSDARG00000036235	ZBTB3	0.153426	0.871062	1.16271	0.749164	0.453759	NA
ENSDARG00000036252	rras2	2.93338	-0.672974	0.526817	-1.27743	0.201449	NA
ENSDARG00000036257	RASAL2	24.917	-0.325295	0.243199	-1.33757	0.181037	0.646562
ENSDARG00000036272	ENSDARG00000036272	0.104168	0.823445	1.3145	0.626432	0.531032	NA
ENSDARG00000036279	lamc1	0.560861	-0.14755	0.786114	-0.187695	0.851116	NA
ENSDARG00000036281	CC2D1A	2.25872	-0.364216	0.398563	-0.913824	0.360809	NA
ENSDARG00000036282	rnaset2	9.06729	-0.235653	0.424755	-0.554799	0.579032	0.871978
ENSDARG00000036291	nucb2b	3.86414	0.162107	0.397335	0.407985	0.683285	0.916738
ENSDARG00000036293	gnb1l	1.03206	-0.629108	0.768682	-0.818424	0.413115	NA
ENSDARG00000036295	golga7ba	0.0488741	0.623178	1.82255	0.341927	0.732406	NA
ENSDARG00000036299	nucb2a	4.64842	0.29277	0.370525	0.79015	0.42944	0.808681
ENSDARG00000036305	phf23b	1.58644	-0.111672	0.424185	-0.263262	0.792348	NA
ENSDARG00000036308	NOD1	3.68746	-0.653805	0.381882	-1.71206	0.0868853	NA
ENSDARG00000036329	ndufa1	1.34659	-0.00526566	0.553536	-0.00951277	0.99241	NA
ENSDARG00000036335	c1galt1c1	1.90981	0.243852	0.406883	0.599315	0.548963	NA
ENSDARG00000036337	cers3b	0.0824212	0.824794	2.40008	0.343652	0.731108	NA
ENSDARG00000036338	vps11	1.12034	0.183867	0.51132	0.359593	0.719151	NA
ENSDARG00000036345	cmtr2	0.151117	0.418807	1.19644	0.350045	0.726305	NA
ENSDARG00000036359	riox2	2.16192	-0.206268	0.533139	-0.386894	0.698834	NA
ENSDARG00000036375	cyfip2	9.2453	-0.206762	0.307972	-0.671366	0.501987	0.840413
ENSDARG00000036382	ponzr6	1.03285	1.66663	0.639054	2.60796	0.00910847	NA
ENSDARG00000036383	ENSDARG00000036383	0.393716	0.627277	1.05059	0.597072	0.550459	NA
ENSDARG00000036386	rbm4.1	1.33733	0.894152	0.592288	1.50966	0.131131	NA
ENSDARG00000036394	pop7	0.125314	0.605319	1.2977	0.466456	0.640889	NA
ENSDARG00000036412	lrrc71	0.214095	0.307629	1.02972	0.29875	0.765131	NA
ENSDARG00000036414	ENSDARG00000036414	3.48378	0.47345	0.366115	1.29317	0.195952	NA
ENSDARG00000036415	glb1	1.61951	0.490108	0.480293	1.02044	0.307522	NA
ENSDARG00000036420	ENSDARG00000036420	5.98412	-0.654573	0.592934	-1.10396	0.269612	0.712715
ENSDARG00000036422	ENSDARG00000036422	0.0655182	0.208495	2.56538	0.0812723	0.935225	NA
ENSDARG00000036424	pcdh20	0.150153	0.276676	1.55044	0.17845	0.858369	NA
ENSDARG00000036426	zgc:103586	0.556565	0.582224	0.600559	0.969471	0.33231	NA
ENSDARG00000036427	slc3a2a	0.409572	0.82878	0.988331	0.838566	0.401713	NA
ENSDARG00000036428	EMP3	0.208696	0.804598	1.11384	0.722363	0.470071	NA
ENSDARG00000036438	ndufv1	4.58927	0.115541	0.27041	0.427283	0.669173	0.913795
ENSDARG00000036442	ATP11C	19.4944	-0.905353	0.325232	-2.78371	0.00537406	0.152368
ENSDARG00000036445	serpinh2	0.461617	0.230305	0.716446	0.321455	0.747865	NA
ENSDARG00000036446	PRKAR2B	0.262398	0.566179	1.26964	0.445936	0.655643	NA
ENSDARG00000036456	anxa4	8.79644	0.0391547	0.284334	0.137707	0.890472	0.971368
ENSDARG00000036462	ENSDARG00000036462	3.60139	0.32109	0.542254	0.592138	0.553758	NA
ENSDARG00000036473	ENSDARG00000036473	0.649496	-0.0446989	0.625815	-0.0714251	0.943059	NA
ENSDARG00000036479	ITPRIP	0.587349	0.536016	0.645264	0.830692	0.406147	NA
ENSDARG00000036481	tcn2	0.255341	0.736477	0.984096	0.748379	0.454232	NA
ENSDARG00000036482	hexim1	6.71579	0.161958	0.26684	0.606947	0.543886	0.857369
ENSDARG00000036489	maf1b	2.92552	-0.268028	0.355613	-0.753707	0.451025	NA
ENSDARG00000036493	ENSDARG00000036493	1.47767	-0.511558	0.392787	-1.30238	0.192786	NA
ENSDARG00000036494	gstcd	3.55735	-0.525105	0.413514	-1.26986	0.204135	NA
ENSDARG00000036500	pabir2	0.964119	-0.00105209	0.506006	-0.0020792	0.998341	NA
ENSDARG00000036510	ccnt2b	13.9304	0.251981	0.209183	1.2046	0.228359	0.684382
ENSDARG00000036541	rhbdf1a	32.0167	-0.492357	0.476534	-1.0332	0.301509	0.738158
ENSDARG00000036542	PKNOX1	2.21892	-0.115628	0.508113	-0.227564	0.819985	NA
ENSDARG00000036546	pdxkb	1.61321	-0.339447	0.575076	-0.590265	0.555013	NA
ENSDARG00000036548	s1pr2	7.98295	-0.339974	0.415269	-0.818683	0.412967	0.798117
ENSDARG00000036549	agpat3	4.12343	-0.217306	0.375856	-0.578165	0.563153	0.863474
ENSDARG00000036558	col18a1a	0.518449	0.400179	0.641262	0.62405	0.532595	NA
ENSDARG00000036569	ENSDARG00000036569	2.14238	0.844079	0.43036	1.96133	0.0498404	NA
ENSDARG00000036571	sema3e	0.0945745	1.46195	1.34733	1.08507	0.27789	NA
ENSDARG00000036575	ENSDARG00000036575	1.18885	-0.50483	0.499051	-1.01158	0.311738	NA
ENSDARG00000036577	atp6v0cb	0.147348	0.287226	1.38605	0.207226	0.835834	NA
ENSDARG00000036587	cbr1	2.11463	-0.280319	0.389896	-0.718958	0.472167	NA
ENSDARG00000036588	mhc1zba	89.8446	-0.181011	0.240843	-0.751573	0.452308	0.818408
ENSDARG00000036592	setd4	0.919177	-0.626648	0.499293	-1.25507	0.209452	NA
ENSDARG00000036593	kdm2ba	5.02421	-0.103764	0.303272	-0.342147	0.73224	0.925401
ENSDARG00000036613	TAB1	0.795902	-0.487614	0.526123	-0.926807	0.354027	NA
ENSDARG00000036616	gpr182	0.0311684	1.01211	2.92182	0.346397	0.729044	NA
ENSDARG00000036619	MGAT3	0.472987	0.45904	0.77876	0.58945	0.555559	NA
ENSDARG00000036625	polr2f	3.24871	0.144938	0.31391	0.461717	0.644284	NA
ENSDARG00000036626	ENSDARG00000036626	0.286463	0.0449332	1.10863	0.0405303	0.96767	NA
ENSDARG00000036628	cd74b	18.2134	-0.0997026	0.28023	-0.355788	0.722	0.922208
ENSDARG00000036630	plp2b	13.3297	-0.37028	0.345732	-1.071	0.284168	0.726176
ENSDARG00000036636	ebpl	0.310764	-0.0666908	0.882727	-0.0755509	0.939776	NA
ENSDARG00000036637	arl11	0.0153177	1.15165	2.97689	0.386862	0.698859	NA
ENSDARG00000036645	rcbtb1	0.685887	-0.0460276	0.678242	-0.0678631	0.945895	NA
ENSDARG00000036650	cdadc1	0.802446	0.308869	0.613269	0.503644	0.614512	NA
ENSDARG00000036658	cab39l	2.20745	-0.254191	0.373035	-0.681411	0.495611	NA
ENSDARG00000036675	hnrnpa1b	35.0055	0.287411	0.234388	1.22622	0.220117	0.677721
ENSDARG00000036678	trmt10a	0.558089	0.45801	0.668579	0.68505	0.493313	NA
ENSDARG00000036684	ndufa7	0.755865	0.494554	0.593087	0.833864	0.404357	NA
ENSDARG00000036685	ccnt2a	6.91435	0.0969635	0.246808	0.39287	0.694415	0.916999
ENSDARG00000036687	bcl9	0.501027	0.00400027	0.812072	0.004926	0.99607	NA
ENSDARG00000036695	calcoco1a	4.30991	-0.601148	0.299544	-2.00688	0.0447628	0.37139
ENSDARG00000036698	znf865	9.36019	-0.150384	0.197868	-0.760024	0.44724	0.818408
ENSDARG00000036700	si:ch211-114n24.6	10.1552	0.430224	0.452568	0.95063	0.341792	0.756043
ENSDARG00000036704	tmem18	1.36886	0.327687	0.419321	0.781469	0.434527	NA
ENSDARG00000036721	tomm40l	3.51802	0.330395	0.433309	0.762492	0.445766	NA
ENSDARG00000036722	slc9a3.2	0.0758226	0.234805	1.24202	0.189051	0.850053	NA
ENSDARG00000036754	hmgn3	1.71603	-0.243263	0.654781	-0.371518	0.710252	NA
ENSDARG00000036755	prmt9	0.321175	0.560932	0.835083	0.671708	0.50177	NA
ENSDARG00000036764	hax1	1.95563	0.0857904	0.515741	0.166344	0.867886	NA
ENSDARG00000036772	pygo2	1.08679	-0.505365	0.479379	-1.05421	0.291787	NA
ENSDARG00000036774	rgs12b	2.02766	-0.516556	0.437695	-1.18017	0.237931	NA
ENSDARG00000036776	aldh8a1	1.03838	1.19229	0.573506	2.07894	0.0376228	NA
ENSDARG00000036778	hbs1l	10.808	-0.352661	0.2454	-1.43709	0.150693	0.61117
ENSDARG00000036784	commd7	0.621254	0.724079	0.702402	1.03086	0.302606	NA
ENSDARG00000036785	si:ch211-226m16.2	8.9963	-0.939397	0.326576	-2.87651	0.00402102	0.130966
ENSDARG00000036787	tap2a	3.23226	-0.612243	0.308025	-1.98764	0.0468516	NA
ENSDARG00000036791	dnmt3bb.1	27.6403	-0.327958	0.239696	-1.36822	0.171243	0.629541
ENSDARG00000036793	ENSDARG00000036793	0.738127	-0.234796	0.60229	-0.389839	0.696656	NA
ENSDARG00000036809	ANPEP	0.303955	0.731174	0.809456	0.903291	0.366371	NA
ENSDARG00000036811	ifrd2	3.6817	0.454024	0.328529	1.38199	0.166974	NA
ENSDARG00000036816	POU2F2	4.70717	-1.22267	0.755196	-1.61901	0.105445	0.532739
ENSDARG00000036818	hyal3	2.70089	0.478944	0.529159	0.905104	0.36541	NA
ENSDARG00000036820	mgll	0.117847	0.317671	1.4174	0.224123	0.822662	NA
ENSDARG00000036826	ankrd52a	4.36961	0.558293	0.399561	1.39727	0.162334	0.620303
ENSDARG00000036831	rnf41	2.29458	0.287371	0.334174	0.859943	0.38982	NA
ENSDARG00000036840	krt15	0.515991	-1.18358	0.993806	-1.19096	0.233669	NA
ENSDARG00000036844	tsen54	4.07461	-0.0913338	0.311669	-0.293048	0.769486	0.938119
ENSDARG00000036846	anks4b	0.203002	0.637149	1.46808	0.434002	0.664287	NA
ENSDARG00000036848	SLC43A2	0.812499	-0.205467	0.850303	-0.24164	0.809059	NA
ENSDARG00000036852	DXO	0.566381	-0.230318	0.568793	-0.404925	0.685533	NA
ENSDARG00000036855	plagx	0.862051	-1.09186	0.733263	-1.48904	0.136477	NA
ENSDARG00000036863	myo1d	0.362735	-0.314444	0.898708	-0.349884	0.726426	NA
ENSDARG00000036864	slc34a2b	0.139276	0.833082	1.06617	0.781375	0.434582	NA
ENSDARG00000036865	slc2a12	0.580076	0.868093	0.570502	1.52163	0.128102	NA
ENSDARG00000036868	tbpl1	0.267559	0.579085	0.917985	0.630821	0.528157	NA
ENSDARG00000036869	tcf21	0.0266756	0.955596	2.97563	0.321141	0.748104	NA
ENSDARG00000036870	arih1l	6.23395	-0.410645	0.377098	-1.08896	0.276172	0.717985
ENSDARG00000036876	zgc:153284	1.43874	-0.157127	0.514015	-0.305685	0.759845	NA
ENSDARG00000036888	zgc:153935	1.45636	-0.581107	0.525554	-1.1057	0.268855	NA
ENSDARG00000036893	f13a1b	4.42416	-0.0161232	0.594674	-0.0271127	0.97837	0.992473
ENSDARG00000036897	sgms2b	0.488575	-0.305795	0.752044	-0.406619	0.684288	NA
ENSDARG00000036903	irak1bp1	0.0493091	0.692198	1.82961	0.378331	0.705185	NA
ENSDARG00000036911	scamp1	2.97168	-0.192657	0.385023	-0.500378	0.616809	NA
ENSDARG00000036912	edn1	0.501334	0.109645	0.723353	0.151578	0.87952	NA
ENSDARG00000036915	dolpp1	4.76148	0.0118102	0.32273	0.0365947	0.970808	0.990128
ENSDARG00000036924	tatdn1	0.342865	-0.0243486	0.759692	-0.0320506	0.974432	NA
ENSDARG00000036929	rnf139	1.07497	-0.641271	0.472242	-1.35793	0.174486	NA
ENSDARG00000036940	ctss1	0.498731	0.363371	0.909814	0.39939	0.689606	NA
ENSDARG00000036942	gpd1c	2.27587	-0.110941	0.503507	-0.220336	0.82561	NA
ENSDARG00000036943	golph3l	0.0771356	1.20656	1.46166	0.825474	0.409103	NA
ENSDARG00000036944	ensaa	0.21524	0.45357	1.44289	0.314349	0.753256	NA
ENSDARG00000036956	asxl1	4.70569	-0.323484	0.25563	-1.26544	0.205714	0.672095
ENSDARG00000036965	rnf24	8.71822	-0.387069	0.34948	-1.10756	0.268053	0.712715
ENSDARG00000036966	hsd3b7	5.6448	-0.21225	0.644638	-0.329254	0.741964	0.929227
ENSDARG00000036967	smox	14.2016	-0.0828998	0.416166	-0.199199	0.842107	0.959789
ENSDARG00000036968	ENSDARG00000036968	0.165455	0.0385443	1.04504	0.0368831	0.970578	NA
ENSDARG00000036974	ripply3	0.158959	1.33436	1.78301	0.748372	0.454236	NA
ENSDARG00000036985	plxnb2b	5.69725	0.675971	0.341931	1.97693	0.0480501	0.378299
ENSDARG00000036990	dctd	0.405903	0.864453	0.880448	0.981832	0.326183	NA
ENSDARG00000036993	erbb3b	0.0606723	0.372143	2.14505	0.173489	0.862267	NA
ENSDARG00000036994	tbc1d16	5.63115	-0.0550667	0.342985	-0.160551	0.872447	0.968232
ENSDARG00000036995	lsm6	0.565707	0.666353	0.627001	1.06276	0.28789	NA
ENSDARG00000036999	DISP3	0.77084	-0.708593	0.605901	-1.16949	0.242208	NA
ENSDARG00000037000	fkbp11	0.29941	0.348098	1.08996	0.319368	0.749447	NA
ENSDARG00000037002	zgc:152968	0.057582	0.58075	1.55494	0.373487	0.708786	NA
ENSDARG00000037008	bscl2	0.702713	-0.0621785	0.562456	-0.110548	0.911975	NA
ENSDARG00000037009	banf1	7.71461	1.0207	0.375912	2.71526	0.00662244	0.172
ENSDARG00000037012	slc3a2b	14.3842	0.597127	0.272336	2.19261	0.0283352	0.312919
ENSDARG00000037017	ube4b	8.80836	0.147427	0.232079	0.635245	0.525269	0.84612
ENSDARG00000037018	gab1	3.03182	0.347212	0.404811	0.857712	0.391051	NA
ENSDARG00000037020	kif1b	5.99173	0.0510242	0.343135	0.1487	0.88179	0.971219
ENSDARG00000037030	CASZ1	1.29631	0.623694	0.581868	1.07188	0.283773	NA
ENSDARG00000037033	ptger2b	0.417007	0.377845	1.00415	0.376282	0.706707	NA
ENSDARG00000037038	psmc6	2.80707	1.10595	0.403627	2.74003	0.00614336	NA
ENSDARG00000037040	cgrrf1	0.576062	0.472647	0.663691	0.712148	0.476373	NA
ENSDARG00000037042	ddhd1b	2.73565	-0.0860809	0.504624	-0.170584	0.864551	NA
ENSDARG00000037046	rad51b	3.63174	-0.258094	0.402069	-0.641914	0.520929	NA
ENSDARG00000037056	zte38	0.112287	0.872971	1.33221	0.65528	0.512287	NA
ENSDARG00000037057	gcdha	2.76108	-0.0280456	0.415553	-0.0674899	0.946192	NA
ENSDARG00000037059	SLC44A2	14.6779	-0.0943328	0.332773	-0.283475	0.776813	0.940737
ENSDARG00000037060	KMT2D	12.2222	-0.455033	0.336102	-1.35385	0.175783	0.634979
ENSDARG00000037061	aldh9a1b	0.907238	-0.546897	0.609306	-0.897574	0.369413	NA
ENSDARG00000037064	galca	0.735077	0.212312	0.534647	0.397107	0.691289	NA
ENSDARG00000037066	LGALS8	0.82223	-0.126754	0.554128	-0.228745	0.819067	NA
ENSDARG00000037068	ikzf4	0.0341656	0.70439	2.86054	0.246244	0.805494	NA
ENSDARG00000037069	zdhhc14	4.65083	-0.288922	0.325207	-0.888425	0.374312	0.772193
ENSDARG00000037070	tmem242	0.386705	0.66596	0.701628	0.949165	0.342537	NA
ENSDARG00000037073	ENSDARG00000037073	0.520672	-0.373849	0.781802	-0.478189	0.632516	NA
ENSDARG00000037079	cfap36	0.629985	0.502907	0.830886	0.605266	0.545002	NA
ENSDARG00000037091	asah1a	2.69251	0.237395	0.391277	0.606719	0.544037	NA
ENSDARG00000037097	slc7a2	1.77915	0.0601118	0.780115	0.077055	0.93858	NA
ENSDARG00000037099	irs2a	4.30768	-0.0333866	0.591666	-0.056428	0.955001	0.989303
ENSDARG00000037100	ankrd10a	1.45583	-0.267197	0.440234	-0.606942	0.543889	NA
ENSDARG00000037101	mtmr7a	0.254323	1.60554	1.30172	1.2334	0.217425	NA
ENSDARG00000037108	pfdn6	0.685039	0.129065	0.692787	0.186298	0.852211	NA
ENSDARG00000037109	pwp2h	12.0132	-0.337024	0.332902	-1.01238	0.311355	0.742279
ENSDARG00000037116	cxcl12a	0.405375	0.260364	1.35089	0.192735	0.847167	NA
ENSDARG00000037121	mat2ab	5.50746	1.27668	0.444278	2.8736	0.00405826	0.131095
ENSDARG00000037122	TENM2	41.8855	-1.3406	0.565255	-2.37167	0.0177081	0.25829
ENSDARG00000037140	pfkfb1	0.033968	0.532454	2.90154	0.183507	0.8544	NA
ENSDARG00000037142	cfap96	0.35973	1.4321	1.25622	1.14001	0.25428	NA
ENSDARG00000037145	slc8a4b	1.25662	-0.0934462	0.891198	-0.104855	0.916491	NA
ENSDARG00000037153	atp6ap1b	3.48136	0.479502	0.416711	1.15068	0.249863	NA
ENSDARG00000037154	ENSDARG00000037154	0.46424	1.04558	0.642456	1.62748	0.103635	NA
ENSDARG00000037155	ENSDARG00000037155	0.170944	0.873916	2.46567	0.354434	0.723014	NA
ENSDARG00000037158	rcc1	1.74507	0.871344	0.543384	1.60355	0.108813	NA
ENSDARG00000037159	oprd1b	0.165498	1.16067	1.31862	0.880213	0.378744	NA
ENSDARG00000037172	ddrgk1	1.31331	0.166163	0.530859	0.313008	0.754275	NA
ENSDARG00000037176	ggh	3.1658	-0.214464	0.377727	-0.567776	0.570187	NA
ENSDARG00000037177	zc3h13	12.6088	-0.048908	0.262897	-0.186035	0.852417	0.965338
ENSDARG00000037186	tpbgb	0.058281	0.536925	1.77038	0.303283	0.761674	NA
ENSDARG00000037188	rpa2	2.18716	0.677663	0.507028	1.33654	0.181372	NA
ENSDARG00000037191	ttr	0.0607566	0.545727	1.49646	0.364678	0.715352	NA
ENSDARG00000037192	zgc:113364	0.0589046	0.758933	2.10638	0.360302	0.718621	NA
ENSDARG00000037195	tshr	0.167159	-0.0820313	1.15536	-0.0710008	0.943397	NA
ENSDARG00000037196	ENSDARG00000037196	60.5815	-0.880892	0.274923	-3.20415	0.00135464	0.0821328
ENSDARG00000037199	C9H2orf76	0.0740269	0.952389	2.00307	0.475464	0.634456	NA
ENSDARG00000037229	denr	5.43052	0.893466	0.428941	2.08296	0.0372551	0.351651
ENSDARG00000037238	smad5	1.76359	-0.128636	0.372337	-0.345482	0.729732	NA
ENSDARG00000037244	gpr137	0.831709	-0.378151	0.745723	-0.507092	0.61209	NA
ENSDARG00000037245	trmo	0.443099	0.0713181	0.786514	0.0906762	0.92775	NA
ENSDARG00000037256	ENSDARG00000037256	0.0334612	1.24085	2.97626	0.416915	0.676741	NA
ENSDARG00000037259	ndufb6	0.404386	1.11744	0.695793	1.60599	0.108276	NA
ENSDARG00000037260	toporsa	0.957259	0.859858	0.519666	1.65464	0.097998	NA
ENSDARG00000037261	mtap	6.69827	0.522901	0.367034	1.42467	0.154253	0.614988
ENSDARG00000037267	zgc:158263	0.332888	0.628466	2.97043	0.211575	0.832439	NA
ENSDARG00000037276	map9	0.25428	0.175277	1.27051	0.137958	0.890274	NA
ENSDARG00000037283	plrg1	3.16119	-0.193822	0.388882	-0.498407	0.618197	NA
ENSDARG00000037284	ptges3a	4.57466	0.301741	0.337914	0.892953	0.371882	0.772193
ENSDARG00000037285	mipa	0.151295	0.756595	1.18439	0.638807	0.522949	NA
ENSDARG00000037291	dpf2l	3.83789	0.371488	0.458278	0.810616	0.417586	NA
ENSDARG00000037307	gnpda1	0.805344	1.40344	0.690507	2.03248	0.0421052	NA
ENSDARG00000037309	gatb	1.10768	-0.0785793	0.488761	-0.160772	0.872273	NA
ENSDARG00000037318	ddost	11.7194	0.577283	0.25392	2.27348	0.0229971	0.285903
ENSDARG00000037320	fam131c	0.329453	0.847087	0.940127	0.901035	0.36757	NA
ENSDARG00000037324	KLHL17	1.09521	-0.0403298	0.44073	-0.0915068	0.92709	NA
ENSDARG00000037334	dnaaf10	0.146722	0.318475	0.919496	0.346359	0.729073	NA
ENSDARG00000037353	frs2b	0.992447	0.731781	0.611678	1.19635	0.23156	NA
ENSDARG00000037358	polr3e	5.60648	0.0707527	0.349397	0.202499	0.839527	0.959285
ENSDARG00000037359	ENSDARG00000037359	1.28068	0.741108	0.706185	1.04945	0.29397	NA
ENSDARG00000037361	kdelr2b	3.48292	0.714882	0.385762	1.85317	0.0638581	NA
ENSDARG00000037362	scube2	0.284682	0.493219	0.884013	0.557931	0.576891	NA
ENSDARG00000037363	dennd2b	0.548423	0.330488	0.696011	0.474831	0.634907	NA
ENSDARG00000037373	EPHB2	0.0492138	1.16122	2.15854	0.537966	0.5906	NA
ENSDARG00000037378	qdprb.1	1.41358	-0.240427	0.470237	-0.511288	0.609149	NA
ENSDARG00000037383	pax5	1.17619	0.0811889	1.12553	0.0721342	0.942495	NA
ENSDARG00000037392	med19a	1.59624	-0.402729	0.397573	-1.01297	0.311075	NA
ENSDARG00000037393	slc43a1a	4.74729	0.438135	0.396069	1.10621	0.268637	0.712715
ENSDARG00000037397	ssrp1a	7.40155	1.02001	0.384662	2.65171	0.00800853	0.192449
ENSDARG00000037403	hspa8b	0.0547842	0.661026	1.81401	0.364401	0.715559	NA
ENSDARG00000037405	zgc:112083	0.200126	0.277582	0.80841	0.343368	0.731322	NA
ENSDARG00000037406	WDR19	0.518638	0.643871	0.792831	0.812117	0.416725	NA
ENSDARG00000037408	ENSDARG00000037408	14.0453	-0.396646	0.253713	-1.56336	0.117967	0.556488
ENSDARG00000037409	tmem144a	0.109895	1.06451	1.62421	0.655402	0.512209	NA
ENSDARG00000037410	med28	0.864222	0.19233	0.704876	0.272856	0.784964	NA
ENSDARG00000037415	DLGAP1	0.144469	0.456709	1.14481	0.398938	0.689939	NA
ENSDARG00000037421	egr1	22.6922	-0.66684	0.725366	-0.919316	0.35793	0.764555
ENSDARG00000037423	smim19	0.293986	0.644494	0.804883	0.80073	0.423288	NA
ENSDARG00000037425	s100a10a	0.268523	-0.335659	0.803125	-0.417941	0.67599	NA
ENSDARG00000037427	chrna11	0.379533	1.83507	1.18315	1.55101	0.120899	NA
ENSDARG00000037429	tll1	0.268239	0.264439	0.758148	0.348795	0.727243	NA
ENSDARG00000037432	ENSDARG00000037432	0.156546	0.744223	1.14566	0.6496	0.515951	NA
ENSDARG00000037433	fmr1	6.88385	-0.434528	0.311282	-1.39593	0.162735	0.620852
ENSDARG00000037455	ugt8	0.98644	0.385513	0.977126	0.394537	0.693184	NA
ENSDARG00000037473	cd79a	0.878971	0.623221	0.610515	1.02081	0.307344	NA
ENSDARG00000037476	sorbs3	0.830237	0.218635	0.641152	0.341004	0.733101	NA
ENSDARG00000037484	tmem192	0.341786	1.31687	0.927028	1.42053	0.155454	NA
ENSDARG00000037488	canx	55.2087	0.229948	0.191478	1.20091	0.229786	0.685532
ENSDARG00000037496	gria4a	7.58212	0.0448014	0.280067	0.159967	0.872907	0.968232
ENSDARG00000037498	gria3b	1.12629	0.0394167	0.757754	0.0520179	0.958514	NA
ENSDARG00000037501	aasdhppt	0.609149	-0.506345	0.632186	-0.800943	0.423165	NA
ENSDARG00000037503	thoc2	35.0813	-0.0891958	0.157096	-0.567777	0.570186	0.86627
ENSDARG00000037514	hdac3	1.94473	-0.444935	0.351444	-1.26602	0.205506	NA
ENSDARG00000037517	slc35c2	2.65457	-0.574128	0.339269	-1.69225	0.0905986	NA
ENSDARG00000037528	si:ch211-191a24.4	0.152457	0.379082	1.02867	0.368517	0.712488	NA
ENSDARG00000037532	mcm3l	0.179832	0.591376	1.13124	0.522768	0.601136	NA
ENSDARG00000037533	mep1ba	0.8051	0.189398	0.665694	0.284512	0.776018	NA
ENSDARG00000037537	ccnq	0.16955	0.627314	1.00616	0.623475	0.532972	NA
ENSDARG00000037545	mtnr1aa	0.972418	0.547732	0.72039	0.760327	0.447059	NA
ENSDARG00000037553	il1rapl2	1.69119	0.0386164	0.384491	0.100435	0.919999	NA
ENSDARG00000037554	arhgef3l	6.79187	-0.471052	0.363108	-1.29728	0.194536	0.653452
ENSDARG00000037555	atoh8	0.0452826	0.72236	2.72775	0.264819	0.791149	NA
ENSDARG00000037556	st3gal5	1.17638	0.0455121	0.550183	0.0827219	0.934073	NA
ENSDARG00000037559	uba1	31.2865	0.440869	0.190925	2.30913	0.0209365	0.275368
ENSDARG00000037560	mtm1	2.11418	-0.0381794	0.381397	-0.100104	0.920262	NA
ENSDARG00000037570	polr1d	1.02328	0.0430365	0.642479	0.0669851	0.946594	NA
ENSDARG00000037587	SYNPR	0.0864916	0.927145	1.44531	0.641485	0.521208	NA
ENSDARG00000037589	gid8b	2.11081	-0.55614	0.33919	-1.63961	0.101086	NA
ENSDARG00000037593	prickle2b	0.639204	-0.190665	0.777365	-0.245271	0.806247	NA
ENSDARG00000037607	nol4lb	15.9441	-0.882898	0.465715	-1.89579	0.0579878	0.410418
ENSDARG00000037618	ddit4	1.48122	-0.089669	0.69344	-0.129311	0.897112	NA
ENSDARG00000037619	GNA12	0.168108	1.38775	1.29291	1.07335	0.283112	NA
ENSDARG00000037628	trpt1	0.549052	0.119982	0.606077	0.197965	0.843072	NA
ENSDARG00000037633	leng1	1.45679	-0.607584	0.555284	-1.09418	0.273874	NA
ENSDARG00000037640	aurkb	0.826206	1.03779	0.787922	1.31713	0.187795	NA
ENSDARG00000037645	fbxo6.3	1.14886	-0.78452	0.465166	-1.68654	0.0916925	NA
ENSDARG00000037646	rgs11	0.466975	0.758526	1.04613	0.725078	0.468404	NA
ENSDARG00000037647	rnf175	0.551313	-0.0220123	0.751846	-0.0292776	0.976643	NA
ENSDARG00000037652	ints15	0.52234	0.633646	0.630615	1.00481	0.31499	NA
ENSDARG00000037654	pmm2	3.29039	0.476414	0.457596	1.04113	0.297818	NA
ENSDARG00000037655	pls3	0.204839	0.712645	0.931194	0.765303	0.444091	NA
ENSDARG00000037675	npm1b	5.24207	-0.181524	0.311173	-0.583355	0.559654	0.863474
ENSDARG00000037677	fgf24	0.0539033	0.842913	2.18549	0.385686	0.699729	NA
ENSDARG00000037679	mpc2a	0.0662439	0.96772	1.4696	0.658493	0.510221	NA
ENSDARG00000037691	pcdh2ab2	0.196507	0.497353	1.14445	0.434579	0.663868	NA
ENSDARG00000037695	pcdh2aa1	0.0944229	0.848698	1.15387	0.735521	0.462022	NA
ENSDARG00000037706	gss	3.2406	0.706753	0.376023	1.87955	0.0601698	NA
ENSDARG00000037708	exosc10	5.52675	-0.264614	0.282566	-0.936468	0.349032	0.761911
ENSDARG00000037713	pcnp	1.27901	-0.109549	0.462209	-0.237011	0.812648	NA
ENSDARG00000037739	zgc:112980	1.2862	-0.457369	0.459034	-0.996371	0.31907	NA
ENSDARG00000037746	actb1	41.5221	0.615378	0.333875	1.84314	0.0653091	0.43922
ENSDARG00000037748	slc43a1b	0.232456	-0.263202	1.01734	-0.258717	0.795854	NA
ENSDARG00000037758	tlr2	0.106806	1.01662	2.23707	0.454444	0.64951	NA
ENSDARG00000037773	rybpa	0.770537	0.0875681	0.552367	0.158533	0.874037	NA
ENSDARG00000037777	stk16	0.867674	0.800368	0.484469	1.65205	0.098524	NA
ENSDARG00000037781	acss2	4.40339	-0.0428352	0.256377	-0.167079	0.867308	0.966665
ENSDARG00000037783	proza	2.39778	-0.602365	0.385008	-1.56455	0.117688	NA
ENSDARG00000037804	phlda3	0.483799	0.698431	0.927597	0.752947	0.451482	NA
ENSDARG00000037810	adtrp1	4.47033	-0.145819	0.369095	-0.395071	0.692791	0.916999
ENSDARG00000037813	zgc:113278	1.23955	0.447643	0.449034	0.996902	0.318812	NA
ENSDARG00000037815	b4galt5	23.8097	-0.176737	0.274718	-0.64334	0.520003	0.846115
ENSDARG00000037833	mitfb	0.825139	0.398577	0.780739	0.510512	0.609693	NA
ENSDARG00000037835	polr3k	0.319703	-0.0977227	0.718018	-0.136101	0.891742	NA
ENSDARG00000037838	UNKL	13.2529	-0.613486	0.289334	-2.12034	0.0339775	0.336335
ENSDARG00000037846	hm13	7.49908	0.472659	0.270965	1.74435	0.0810973	0.48311
ENSDARG00000037852	zgc:101663	0.172951	1.03544	1.12264	0.922321	0.356361	NA
ENSDARG00000037855	taf11	0.756151	-0.160624	0.536577	-0.299349	0.764673	NA
ENSDARG00000037859	ENSDARG00000037859	0.654825	1.86469	1.05121	1.77385	0.0760884	NA
ENSDARG00000037860	cox6b2	5.38358	-0.119933	0.261842	-0.458036	0.646926	0.903285
ENSDARG00000037861	ENSDARG00000037861	38.8966	1.05024	0.307692	3.41327	0.000642	0.0608219
ENSDARG00000037865	cln3	1.2446	0.629439	0.510033	1.23411	0.217161	NA
ENSDARG00000037867	atp5mf	2.79254	0.394342	0.337933	1.16692	0.243242	NA
ENSDARG00000037870	actb2	556.419	-0.380588	0.191355	-1.98891	0.0467106	0.376284
ENSDARG00000037871	wipi2	2.51733	-0.33676	0.332101	-1.01403	0.310569	NA
ENSDARG00000037872	foxk1	7.58319	-0.378456	0.288353	-1.31247	0.18936	0.646562
ENSDARG00000037874	ENSDARG00000037874	0.148931	0.716439	1.28233	0.558701	0.576366	NA
ENSDARG00000037879	lfng	0.116086	1.64828	2.26469	0.727818	0.466725	NA
ENSDARG00000037883	prcp	22.9923	0.496264	0.278998	1.77874	0.0752823	0.471107
ENSDARG00000037884	rab30	0.293044	0.297817	0.781039	0.381309	0.702974	NA
ENSDARG00000037891	mlx	6.72769	-0.183827	0.343578	-0.535037	0.592624	0.87373
ENSDARG00000037892	psmc3ip	0.804152	0.191101	0.789627	0.242014	0.80877	NA
ENSDARG00000037894	ezh1	2.59739	0.19764	0.494139	0.399968	0.68918	NA
ENSDARG00000037895	ramp2	0.262037	0.472023	0.904924	0.521616	0.601938	NA
ENSDARG00000037905	ENSDARG00000037905	0.606835	0.375588	0.748965	0.501476	0.616036	NA
ENSDARG00000037906	alkbh7	0.257668	0.47916	0.974741	0.491577	0.623019	NA
ENSDARG00000037909	timm29	0.404744	0.146027	0.753728	0.193739	0.84638	NA
ENSDARG00000037913	nmrk1	0.157335	0.00899369	1.17714	0.00764026	0.993904	NA
ENSDARG00000037917	ENSDARG00000037917	0.141308	0.282646	1.09932	0.257109	0.797095	NA
ENSDARG00000037919	rbbp6	38.1878	-0.026902	0.163446	-0.164593	0.869264	0.967185
ENSDARG00000037924	gna13b	19.9604	-0.168194	0.224386	-0.749575	0.453511	0.818408
ENSDARG00000037925	rgs9a	0.136426	1.08135	1.15495	0.93627	0.349134	NA
ENSDARG00000037928	ddx42	3.27542	-0.137634	0.285399	-0.482252	0.629627	NA
ENSDARG00000037929	strada	0.531457	0.391262	0.614462	0.636755	0.524285	NA
ENSDARG00000037930	rnf113a	0.79778	0.471485	0.616611	0.764639	0.444486	NA
ENSDARG00000037932	lin7b	0.896853	0.506853	0.707224	0.71668	0.473572	NA
ENSDARG00000037935	aldh16a1	0.846248	0.310931	0.519063	0.599024	0.549157	NA
ENSDARG00000037943	ENSDARG00000037943	0.606056	0.767586	0.941972	0.814871	0.415146	NA
ENSDARG00000037954	tnnt1	0.207393	0.384706	0.953067	0.403651	0.686469	NA
ENSDARG00000037955	pih1d1	0.486688	-0.30659	0.633332	-0.48409	0.628322	NA
ENSDARG00000037958	nosip	1.1498	0.579338	0.636657	0.909969	0.362839	NA
ENSDARG00000037961	rcn3	0.163064	0.199135	1.19905	0.166076	0.868097	NA
ENSDARG00000037962	psmb7	3.19943	0.243903	0.373505	0.653012	0.513749	NA
ENSDARG00000037963	NEK6	17.6257	-0.929522	0.404012	-2.30073	0.021407	0.275702
ENSDARG00000037964	lhx2a	0.0584303	0.313017	2.15865	0.145006	0.884706	NA
ENSDARG00000037965	srrm2	18.5089	0.352064	0.254358	1.38413	0.166319	0.623958
ENSDARG00000037966	thoc6	0.414581	0.425908	0.732577	0.581383	0.560982	NA
ENSDARG00000037967	ENSDARG00000037967	2.10624	0.0860613	0.460629	0.186834	0.85179	NA
ENSDARG00000037968	fus	4.03939	-0.0842595	0.344465	-0.244609	0.806759	0.949936
ENSDARG00000037980	elob	5.97965	-0.0373184	0.221859	-0.168208	0.86642	0.966665
ENSDARG00000037995	gdf3	0.0825789	0.156202	1.69857	0.0919608	0.926729	NA
ENSDARG00000037998	flot1b	3.8819	-0.257727	0.290574	-0.886957	0.375102	0.772193
ENSDARG00000038000	crls1	1.04247	-0.260012	0.514605	-0.505265	0.613373	NA
ENSDARG00000038005	med25	1.74505	-0.318515	0.350356	-0.909119	0.363287	NA
ENSDARG00000038010	rac2	19.1634	0.287687	0.288508	0.997153	0.31869	0.747231
ENSDARG00000038011	ENSDARG00000038011	4.22683	1.81189	0.460664	3.9332	8.38e-05	0.0188699
ENSDARG00000038012	ENSDARG00000038012	2.06614	0.0699765	0.462594	0.15127	0.879763	NA
ENSDARG00000038024	ift70	0.138699	0.667526	0.994956	0.67091	0.502278	NA
ENSDARG00000038025	cbx7a	4.2631	0.328617	0.395219	0.831479	0.405703	0.794689
ENSDARG00000038027	nol12	3.08888	0.380229	0.392952	0.967623	0.333232	NA
ENSDARG00000038028	ndufa6	1.11292	-0.295282	0.574901	-0.513623	0.607516	NA
ENSDARG00000038030	rbx1	1.55691	0.598969	0.485553	1.23358	0.217359	NA
ENSDARG00000038040	tpk1	2.24134	-0.188797	0.423626	-0.445668	0.655837	NA
ENSDARG00000038052	ENSDARG00000038052	0.476778	1.11874	0.659018	1.69759	0.0895854	NA
ENSDARG00000038059	grb2b	16.1211	-0.106229	0.275287	-0.385885	0.699582	0.916999
ENSDARG00000038064	chmp3	2.84436	-0.386411	0.369975	-1.04442	0.296289	NA
ENSDARG00000038066	kpna2	0.696865	0.772954	0.628622	1.2296	0.218847	NA
ENSDARG00000038067	smurf2	3.65329	-0.276584	0.269374	-1.02676	0.304531	NA
ENSDARG00000038068	ddx5	122.924	0.359187	0.0960906	3.738	0.000185	0.0298594
ENSDARG00000038069	mgat3a	3.54642	0.585337	0.456045	1.28351	0.199315	NA
ENSDARG00000038074	ergic3	6.06246	0.115796	0.26876	0.430854	0.666575	0.912777
ENSDARG00000038075	cyc1	6.23692	0.163016	0.284198	0.573599	0.566239	0.864697
ENSDARG00000038076	romo1	8.80973	-0.27489	0.248893	-1.10445	0.269398	0.712715
ENSDARG00000038094	CLEC16A	8.41485	-0.378297	0.274059	-1.38035	0.16748	0.624137
ENSDARG00000038095	socs1a	0.182349	0.643511	1.37735	0.467209	0.640351	NA
ENSDARG00000038097	pigq	0.0987996	0.476182	1.39297	0.341846	0.732467	NA
ENSDARG00000038099	gskip	2.80533	0.1756	0.391877	0.448099	0.654082	NA
ENSDARG00000038106	slc37a4a	0.107097	0.452809	1.41682	0.319595	0.749275	NA
ENSDARG00000038107	sgcg	0.0569687	0.740117	1.76973	0.418209	0.675794	NA
ENSDARG00000038113	rprd1b	1.02253	0.225418	0.568415	0.396573	0.691682	NA
ENSDARG00000038114	xpa	1.20454	0.938288	0.851709	1.10165	0.270612	NA
ENSDARG00000038121	ENSDARG00000038121	10.0407	-0.488822	0.441419	-1.10739	0.268126	0.712715
ENSDARG00000038133	sp100.4	2.25535	-0.434216	0.548684	-0.791378	0.428724	NA
ENSDARG00000038139	ENSDARG00000038139	0.138068	1.08635	1.55185	0.700039	0.483903	NA
ENSDARG00000038141	atf4b	25.0983	-0.00851026	0.18943	-0.0449257	0.964167	0.989879
ENSDARG00000038151	zgc:92360	5.82649	-0.27734	0.258819	-1.07156	0.283919	0.726176
ENSDARG00000038154	isca2	0.279741	-0.0495115	0.73532	-0.0673333	0.946316	NA
ENSDARG00000038156	dusp11	1.31403	0.26043	0.522781	0.498163	0.618369	NA
ENSDARG00000038159	tcf7l1a	5.87534	-0.04986	0.386993	-0.12884	0.897485	0.974163
ENSDARG00000038166	hyal6	0.883509	-0.452822	0.512284	-0.883927	0.376736	NA
ENSDARG00000038186	rdm1	0.0820926	0.465192	1.26083	0.368956	0.712161	NA
ENSDARG00000038207	aldh4a1	1.53274	0.594686	0.479305	1.24073	0.214707	NA
ENSDARG00000038213	slc35b1	14.8448	0.244952	0.3166	0.773695	0.439111	0.813619
ENSDARG00000038222	tyw3	0.220962	0.46518	0.913271	0.509356	0.610503	NA
ENSDARG00000038225	nras	1.8956	0.30181	0.428267	0.704724	0.480982	NA
ENSDARG00000038226	ENSDARG00000038226	0.201	1.07918	1.16629	0.925311	0.354804	NA
ENSDARG00000038228	selenow2a	2.02561	-0.524449	0.497207	-1.05479	0.291521	NA
ENSDARG00000038239	tnpo2a	21.4349	0.0816138	0.249269	0.327413	0.743356	0.929255
ENSDARG00000038242	zgc:113333	0.771432	0.349632	0.531116	0.658296	0.510348	NA
ENSDARG00000038243	e4f1	0.671395	0.0326463	0.496374	0.0657695	0.947561	NA
ENSDARG00000038248	ggact.2	0.310294	0.648157	1.62746	0.398263	0.690437	NA
ENSDARG00000038270	PIGG	1.71379	0.477247	0.441	1.08219	0.279167	NA
ENSDARG00000038278	PTGIR	7.05842	0.184867	0.363665	0.508346	0.611211	0.881221
ENSDARG00000038281	natd1	1.43243	-0.448552	0.505837	-0.886753	0.375212	NA
ENSDARG00000038288	cd151	0.043065	0.710462	2.25779	0.314671	0.753012	NA
ENSDARG00000038290	thoc5	2.15179	0.405675	0.333714	1.21564	0.224124	NA
ENSDARG00000038293	zgc:103559	0.0790507	1.05892	1.44936	0.730608	0.465018	NA
ENSDARG00000038297	aspdh	0.128164	0.763881	1.38902	0.549941	0.58236	NA
ENSDARG00000038300	rnf34a	0.621602	-0.505444	0.556711	-0.907911	0.363925	NA
ENSDARG00000038302	ENSDARG00000038302	1.04744	0.102234	0.497477	0.205504	0.837178	NA
ENSDARG00000038305	VGLL3	0.320735	1.09997	0.932491	1.1796	0.238158	NA
ENSDARG00000038306	tsc22d1	12.4983	-0.397541	0.287294	-1.38374	0.166438	0.623958
ENSDARG00000038308	ykt6	0.576147	0.821125	0.660542	1.24311	0.213828	NA
ENSDARG00000038309	dnajc15	3.72275	0.457176	0.387627	1.17942	0.23823	NA
ENSDARG00000038312	rcl1	4.68007	-0.486201	0.29612	-1.64191	0.10061	0.521714
ENSDARG00000038348	pigh	0.140943	0.781071	1.15267	0.677621	0.498012	NA
ENSDARG00000038359	enosf1	4.11816	-0.20066	0.402618	-0.498386	0.618212	0.886196
ENSDARG00000038360	thg1l	0.803452	0.196447	0.51451	0.381813	0.7026	NA
ENSDARG00000038363	drd4a	0.124577	0.0710554	1.099	0.0646546	0.948449	NA
ENSDARG00000038378	sagb	1.43798	0.234064	0.661244	0.353976	0.723357	NA
ENSDARG00000038392	ENSDARG00000038392	1.621	-0.825619	0.485348	-1.70109	0.0889266	NA
ENSDARG00000038397	rpap2	1.30164	0.457877	0.517798	0.884277	0.376547	NA
ENSDARG00000038398	PMM1	2.369	-0.0770027	0.390079	-0.197403	0.843512	NA
ENSDARG00000038414	b3galt6	0.0412031	0.713238	2.28283	0.312436	0.754709	NA
ENSDARG00000038422	entpd4	12.1789	0.464242	0.248369	1.86916	0.0616006	0.42596
ENSDARG00000038424	c4b	0.116238	0.391902	1.41065	0.277816	0.781154	NA
ENSDARG00000038428	sulf1	0.324109	0.738501	0.805625	0.916682	0.359309	NA
ENSDARG00000038429	csrnp1b	41.5687	-0.165734	0.43351	-0.382307	0.702234	0.916999
ENSDARG00000038432	actr10	1.71993	0.22928	0.377748	0.606966	0.543874	NA
ENSDARG00000038442	plcg1	12.1043	-0.742008	0.21959	-3.37905	0.000727	0.0612354
ENSDARG00000038445	SPIRE1	0.475195	0.227111	0.758179	0.299548	0.764522	NA
ENSDARG00000038446	nrp2b	1.09998	-0.103476	0.750409	-0.137893	0.890325	NA
ENSDARG00000038465	STMN3	0.396249	0.364471	1.10557	0.329668	0.741651	NA
ENSDARG00000038467	igsf8	0.788507	0.0822206	0.546094	0.150561	0.880322	NA
ENSDARG00000038473	ube2d3	3.25218	-0.0304325	0.283013	-0.10753	0.914368	NA
ENSDARG00000038475	acy1	2.53386	-0.244589	0.406384	-0.601867	0.547263	NA
ENSDARG00000038476	ENSDARG00000038476	0.538977	0.293126	0.598641	0.489652	0.62438	NA
ENSDARG00000038489	b3gnt7	0.138559	0.247374	1.38681	0.178376	0.858427	NA
ENSDARG00000038500	cep41	0.115276	0.0300048	1.87741	0.015982	0.987249	NA
ENSDARG00000038505	polr2h	0.571389	0.699057	0.747404	0.935313	0.349627	NA
ENSDARG00000038518	snap29	2.7229	-0.129661	0.418129	-0.310099	0.756486	NA
ENSDARG00000038524	pik3r1	14.7413	-0.94081	0.377987	-2.489	0.0128101	0.233725
ENSDARG00000038537	gga1	4.2111	-0.282184	0.279826	-1.00843	0.31325	0.742279
ENSDARG00000038541	ccr12a	1.28041	0.186381	0.755919	0.246562	0.805247	NA
ENSDARG00000038543	wdr48b	1.33212	-0.39895	0.589678	-0.676555	0.498688	NA
ENSDARG00000038556	zgc:112185	0.539615	-0.0185488	0.635354	-0.0291945	0.976709	NA
ENSDARG00000038557	anks3	3.04277	0.442255	0.382272	1.15691	0.247308	NA
ENSDARG00000038559	h1-0	0.423134	0.414004	0.892181	0.464036	0.642622	NA
ENSDARG00000038561	ENSDARG00000038561	0.300442	-0.431536	1.15483	-0.37368	0.708642	NA
ENSDARG00000038563	pitrm1	2.78766	0.372574	0.479602	0.77684	0.437253	NA
ENSDARG00000038566	gnptg	1.39171	0.069555	0.480288	0.144819	0.884853	NA
ENSDARG00000038567	tsr3	1.13678	0.201659	0.468297	0.430622	0.666743	NA
ENSDARG00000038576	ube2d1b	8.74995	0.186627	0.30248	0.61699	0.537241	0.853049
ENSDARG00000038577	cox6c	4.85373	0.354021	0.322511	1.0977	0.272334	0.71456
ENSDARG00000038585	eif4e2	0.963159	0.279871	0.63676	0.439523	0.660282	NA
ENSDARG00000038587	ENSDARG00000038587	0.0981843	1.45479	2.9729	0.489351	0.624593	NA
ENSDARG00000038608	sdhc	1.64047	-0.295938	0.413697	-0.715349	0.474393	NA
ENSDARG00000038609	mpz	0.568009	-0.456807	2.05219	-0.222595	NA	NA
ENSDARG00000038615	pip4p1a	3.63694	0.0973839	0.402881	0.241718	0.808998	NA
ENSDARG00000038618	cpt2	0.176784	0.82968	1.00605	0.824689	0.409548	NA
ENSDARG00000038635	magoh	1.87984	0.059194	0.411498	0.14385	0.885619	NA
ENSDARG00000038643	alas2	1.04029	-0.186746	0.800985	-0.233146	0.815648	NA
ENSDARG00000038655	AJAP1	0.0326266	0.739784	1.97338	0.374881	0.707749	NA
ENSDARG00000038667	fggy	0.224304	0.496455	0.822114	0.603877	0.545926	NA
ENSDARG00000038668	gbp1	2.5196	0.418633	0.418516	1.00028	0.317174	NA
ENSDARG00000038669	ENSDARG00000038669	1.34609	-0.665967	0.460854	-1.44507	0.148438	NA
ENSDARG00000038672	tcf7	6.49739	-1.34762	0.677796	-1.98824	0.0467849	0.376284
ENSDARG00000038681	MFAP4	0.88725	0.916319	1.01495	0.902825	0.366619	NA
ENSDARG00000038683	MFAP4	0.145908	1.35217	1.26908	1.06548	0.28666	NA
ENSDARG00000038686	shld2	0.138975	0.173136	0.977554	0.177111	0.859421	NA
ENSDARG00000038687	nfkb2	24.1702	-0.136207	0.233881	-0.582377	0.560313	0.863474
ENSDARG00000038695	elavl1a	17.871	-0.0699759	0.232232	-0.301319	0.763172	0.935508
ENSDARG00000038703	hkdc1	0.0935208	1.24076	1.95059	0.636095	0.524714	NA
ENSDARG00000038709	MYADM	0.0837248	0.596397	2.42335	0.246104	0.805602	NA
ENSDARG00000038713	ENSDARG00000038713	0.702168	-0.169793	0.589069	-0.28824	0.773163	NA
ENSDARG00000038716	casq1a	0.162362	0.233648	1.08183	0.215975	0.829007	NA
ENSDARG00000038728	ch25hl2	1.2408	0.979035	0.623744	1.56961	0.116506	NA
ENSDARG00000038729	s100z	0.576773	0.142254	0.770747	0.184567	0.853569	NA
ENSDARG00000038731	slc25a36a	7.32978	0.0245616	0.351849	0.0698073	0.944347	0.987443
ENSDARG00000038737	phf20b	17.7174	0.0154756	0.226871	0.0682133	0.945616	0.987792
ENSDARG00000038743	copb2	8.48974	-0.0220148	0.280767	-0.0784095	0.937502	0.98586
ENSDARG00000038754	plk3	19.2237	-0.488774	0.406336	-1.20288	0.229022	0.685148
ENSDARG00000038780	ubtfl	3.35849	-0.60186	0.387879	-1.55167	0.120742	NA
ENSDARG00000038784	faim2a	1.89278	-0.0425295	0.411946	-0.10324	0.917772	NA
ENSDARG00000038785	abcf2a	19.5649	0.366904	0.263501	1.39242	0.163794	0.622481
ENSDARG00000038786	SMARCD3	0.134368	1.19133	1.18558	1.00485	0.314968	NA
ENSDARG00000038787	tmub1	2.10687	0.0944685	0.37391	0.25265	0.800538	NA
ENSDARG00000038788	dnai1.2	0.267623	0.883208	1.24412	0.709908	0.477761	NA
ENSDARG00000038789	tmem53	0.298164	0.0330361	0.831172	0.0397464	0.968295	NA
ENSDARG00000038792	klf17	0.0339415	1.03699	2.86886	0.361465	0.717752	NA
ENSDARG00000038793	ccdc24	0.22369	-0.413972	1.00036	-0.413821	0.679005	NA
ENSDARG00000038801	klhl20	1.7263	-0.357409	0.426576	-0.837855	0.402112	NA
ENSDARG00000038802	cenpl	0.125031	1.35139	1.88241	0.717905	0.472816	NA
ENSDARG00000038805	pigp	0.347105	0.465601	1.124	0.414234	0.678703	NA
ENSDARG00000038812	e2f5	0.314455	0.11949	0.879188	0.135909	0.891893	NA
ENSDARG00000038814	myripb	0.274758	-0.555751	0.724223	-0.767376	0.442858	NA
ENSDARG00000038822	mrc1b	51.5705	-0.246118	0.448313	-0.548987	0.583014	0.873492
ENSDARG00000038826	jph1b	0.0841973	0.695046	1.45419	0.477961	0.632678	NA
ENSDARG00000038834	etfdh	3.48665	-0.234083	0.335844	-0.696999	0.485803	NA
ENSDARG00000038835	ppid	5.34446	-0.118593	0.341224	-0.347552	0.728177	0.923044
ENSDARG00000038845	ldhd	0.101161	1.10217	1.90091	0.579811	0.562042	NA
ENSDARG00000038847	gins3	0.10285	0.99303	2.29872	0.431993	0.665746	NA
ENSDARG00000038855	CHMP5	0.106588	0.290245	1.44249	0.201211	0.840534	NA
ENSDARG00000038858	setd7	1.40234	0.136997	0.425024	0.322328	0.747204	NA
ENSDARG00000038859	rgs20	0.248425	0.487247	1.05182	0.463243	0.64319	NA
ENSDARG00000038862	ENSDARG00000038862	0.0632604	0.732325	1.74382	0.419956	0.674518	NA
ENSDARG00000038863	babam2	6.37553	-0.606713	0.273243	-2.22041	0.0263907	0.302001
ENSDARG00000038865	acox3	1.09463	-0.004436	0.438401	-0.0101186	0.991927	NA
ENSDARG00000038866	TRAPPC8	6.9413	-0.135184	0.259162	-0.521619	0.601936	0.877114
ENSDARG00000038870	slu7	8.54471	-0.180942	0.252061	-0.717848	0.472851	0.828441
ENSDARG00000038876	zgc:101569	0.701295	0.794356	0.525946	1.51034	0.130957	NA
ENSDARG00000038878	il12a	0.0733141	0.62618	1.43729	0.435668	0.663078	NA
ENSDARG00000038879	ift80	0.741505	0.13828	0.639291	0.216303	0.828752	NA
ENSDARG00000038881	acaa2	0.98401	0.959556	0.66515	1.44262	0.149129	NA
ENSDARG00000038882	smc4	5.70543	-0.181456	0.418075	-0.434028	0.664268	0.912147
ENSDARG00000038898	zgc:113691	0.17367	0.758252	1.5994	0.474086	0.635438	NA
ENSDARG00000038900	acadm	2.8511	-0.289969	0.411346	-0.704928	0.480855	NA
ENSDARG00000038901	tmem256	0.812459	-0.127741	0.635576	-0.200985	0.84071	NA
ENSDARG00000038905	hectd3	8.51711	0.1604	0.233941	0.685643	0.492938	0.838803
ENSDARG00000038909	msl2a	1.1333	-0.43575	0.522258	-0.834358	0.404079	NA
ENSDARG00000038910	pccb	1.29159	0.335394	0.523562	0.640601	0.521782	NA
ENSDARG00000038917	RAD50	6.44782	0.944524	0.483653	1.9529	0.0508318	0.389576
ENSDARG00000038938	ITPRID2	5.42019	-1.24626	0.48301	-2.5802	0.00987445	0.206996
ENSDARG00000038941	ppp1r1c	0.563143	0.152886	0.907507	0.168468	0.866215	NA
ENSDARG00000038954	ctnnbip1	1.89794	0.199667	0.427859	0.466665	0.64074	NA
ENSDARG00000038956	fdx1b	1.48192	-0.291486	0.563524	-0.517256	0.604978	NA
ENSDARG00000038957	FLVCR2	0.0622801	0.612311	1.53805	0.39811	0.690549	NA
ENSDARG00000038964	traf4b	0.178112	0.75746	1.3688	0.553375	0.580007	NA
ENSDARG00000038967	cul3a	8.90113	-0.229225	0.200312	-1.14434	0.252482	0.702508
ENSDARG00000038974	ENSDARG00000038974	0.12525	0.695093	1.62117	0.42876	0.668098	NA
ENSDARG00000038976	pdcd7	2.32738	0.0726451	0.373333	0.194585	0.845717	NA
ENSDARG00000038979	vopp1a	0.122972	0.71126	1.38399	0.513921	0.607307	NA
ENSDARG00000038980	txndc12	1.95843	-0.05447	0.409494	-0.133018	0.894179	NA
ENSDARG00000038985	CDY2B	2.63498	-0.0852382	0.36841	-0.231367	0.817029	NA
ENSDARG00000038990	wnt3	0.0967341	0.576572	1.40934	0.409109	0.68246	NA
ENSDARG00000038991	nsfb	3.57672	0.0657773	0.408487	0.161027	0.872072	NA
ENSDARG00000038996	EGLN1	0.869594	-0.28688	0.578211	-0.496151	0.619788	NA
ENSDARG00000039005	trappc1	0.252306	0.125043	0.830327	0.150594	0.880296	NA
ENSDARG00000039007	eno3	17.8578	0.204768	0.203852	1.00449	0.31514	0.744585
ENSDARG00000039008	zgc:85858	1.40912	0.601711	0.540646	1.11295	0.265731	NA
ENSDARG00000039020	fbxo5	0.201732	0.785622	1.65221	0.475498	0.634432	NA
ENSDARG00000039022	stk25b	1.56662	-0.598627	0.441347	-1.35636	0.174984	NA
ENSDARG00000039034	marcksl1a	5.09991	0.426245	0.373433	1.14142	0.253694	0.703099
ENSDARG00000039063	ENSDARG00000039063	0.0271949	0.787087	2.97322	0.264725	0.791221	NA
ENSDARG00000039064	st3gal7	0.051922	0.499313	2.18255	0.228775	0.819044	NA
ENSDARG00000039065	ENSDARG00000039065	0.129996	1.15722	1.32067	0.876234	0.380903	NA
ENSDARG00000039069	slx4ip	0.174347	0.446824	1.26334	0.353686	0.723574	NA
ENSDARG00000039070	pnhd	0.0456374	0.739838	2.74071	0.269944	0.787203	NA
ENSDARG00000039082	zgc:123010	3.49025	-0.402366	0.405894	-0.991308	0.321535	NA
ENSDARG00000039093	got1	6.6786	0.473264	0.406047	1.16554	0.2438	0.698268
ENSDARG00000039095	nkx2.3	0.16006	0.621204	1.25962	0.493167	0.621895	NA
ENSDARG00000039096	si:dkey-24p1.1	1.03217	0.818905	0.648968	1.26186	0.207	NA
ENSDARG00000039098	ca8	1.05649	0.235776	0.64023	0.368267	0.712674	NA
ENSDARG00000039117	tefa	10.487	-0.434518	0.295247	-1.47171	0.141099	0.590161
ENSDARG00000039123	trim9	0.125801	0.779557	1.33366	0.584525	0.558867	NA
ENSDARG00000039125	map4k5	7.07064	0.272397	0.276498	0.985168	0.324542	0.748402
ENSDARG00000039130	cdkn3	0.20788	0.587002	0.934368	0.628234	0.52985	NA
ENSDARG00000039131	atp1a1a.3	1.15368	-0.124171	0.816421	-0.152092	0.879114	NA
ENSDARG00000039133	lamb4	0.295173	0.380063	0.737637	0.515244	0.606383	NA
ENSDARG00000039136	cox16	4.02033	-0.953852	0.471113	-2.02468	0.0429004	0.366044
ENSDARG00000039142	arpc5a	9.88869	0.204686	0.254562	0.80407	0.421357	0.801819
ENSDARG00000039145	plaub	0.176641	-0.383532	0.941315	-0.407443	0.683683	NA
ENSDARG00000039150	lgmn	10.1337	0.66868	0.409373	1.63342	0.10238	0.525349
ENSDARG00000039162	rhebl1	3.09324	-0.136563	0.31841	-0.428892	0.668002	NA
ENSDARG00000039181	TRPM3	0.440893	-0.344688	0.79324	-0.434532	0.663902	NA
ENSDARG00000039185	nfyba	3.38026	-0.353509	0.346599	-1.01994	0.307759	NA
ENSDARG00000039196	greb1l	1.08018	0.657514	0.585197	1.12358	0.261192	NA
ENSDARG00000039203	mffb	0.119556	0.590585	1.37624	0.429129	0.667829	NA
ENSDARG00000039208	nasp	3.00442	0.371405	0.532845	0.697023	0.485788	NA
ENSDARG00000039211	zgc:77439	0.12223	0.508261	0.980595	0.518319	0.604236	NA
ENSDARG00000039213	prpf38a	1.16803	-0.360921	0.432598	-0.83431	0.404106	NA
ENSDARG00000039215	arrb2a	2.45011	-0.551746	0.483101	-1.14209	0.253416	NA
ENSDARG00000039217	orc1	0.918482	1.14749	0.723418	1.5862	0.112693	NA
ENSDARG00000039220	ST6GALNAC5	0.180328	0.789655	0.89087	0.886385	0.37541	NA
ENSDARG00000039222	mpl	4.8804	-1.17909	0.409103	-2.88213	0.00394992	0.130966
ENSDARG00000039225	vps13a	11.2661	0.151358	0.272783	0.554866	0.578986	0.871978
ENSDARG00000039229	CEP78	0.244647	0.205772	1.06434	0.193333	0.846698	NA
ENSDARG00000039234	zgc:171579	2.90026	-0.527364	0.727468	-0.72493	0.468495	NA
ENSDARG00000039240	CACNG5	0.114472	0.339233	1.93351	0.175449	0.860727	NA
ENSDARG00000039243	ifi27.2	0.409033	-0.355255	0.804997	-0.441312	0.658987	NA
ENSDARG00000039255	klhl21	2.95633	0.161673	0.312975	0.516569	0.605457	NA
ENSDARG00000039263	ZBTB48	0.639337	0.106925	0.572314	0.186829	0.851795	NA
ENSDARG00000039265	arhgap4a	7.91917	0.13889	0.271059	0.512396	0.608374	0.880823
ENSDARG00000039266	ENSDARG00000039266	1.86299	-0.334653	0.45496	-0.735566	0.461995	NA
ENSDARG00000039268	emc4	0.437152	1.1446	0.9213	1.24237	0.2141	NA
ENSDARG00000039269	arg2	17.5042	1.00351	0.350782	2.86078	0.00422594	0.132174
ENSDARG00000039270	vti1b	0.229977	0.515545	0.802106	0.642739	0.520393	NA
ENSDARG00000039272	pls1	0.185362	0.927194	1.31518	0.704992	0.480815	NA
ENSDARG00000039273	fbln5	0.0642957	0.355916	1.77035	0.201043	0.840665	NA
ENSDARG00000039279	golga5	2.93007	-0.424908	0.397787	-1.06818	0.285439	NA
ENSDARG00000039299	rdh14a	1.88313	0.299498	0.434619	0.689104	0.490758	NA
ENSDARG00000039302	terfa	4.62069	-0.108619	0.344504	-0.31529	0.752541	0.933977
ENSDARG00000039309	ENSDARG00000039309	1.06012	0.254308	0.540188	0.470776	0.637801	NA
ENSDARG00000039310	parla	0.970203	0.312876	0.544695	0.574407	0.565693	NA
ENSDARG00000039319	vps37ba	8.90673	0.192146	0.315906	0.608237	0.54303	0.857369
ENSDARG00000039325	pmepa1	2.94485	-0.930217	0.459182	-2.02581	0.0427841	NA
ENSDARG00000039328	ccndbp1	2.0083	-0.458927	0.439736	-1.04364	0.296651	NA
ENSDARG00000039335	st6gal2a	10.2525	-0.733822	0.539824	-1.35937	0.174028	0.632751
ENSDARG00000039338	GADD45GIP1	2.21521	0.0795702	0.459843	0.173038	0.862622	NA
ENSDARG00000039340	tmem209	1.17421	-0.254454	0.450431	-0.564911	0.572134	NA
ENSDARG00000039343	ahcyl2b	14.7365	0.0798433	0.283326	0.281807	0.778091	0.940737
ENSDARG00000039345	drg1	2.40553	0.32905	0.405966	0.810537	0.417631	NA
ENSDARG00000039346	ndufa5	0.482812	0.657685	0.588273	1.11799	0.26357	NA
ENSDARG00000039350	ssbp1	0.890897	0.652649	0.538839	1.21121	0.225813	NA
ENSDARG00000039352	pald1b	0.46368	-0.0187747	0.618863	-0.0303373	0.975798	NA
ENSDARG00000039354	ska1	0.13922	-0.0242726	1.59848	-0.0151848	0.987885	NA
ENSDARG00000039363	dnajb12a	3.19174	0.054437	0.289343	0.18814	0.850767	NA
ENSDARG00000039365	cuedc2	0.318212	0.128525	0.711991	0.180514	0.856749	NA
ENSDARG00000039373	EPHA3	0.464353	0.059085	0.70872	0.0833687	0.933558	NA
ENSDARG00000039374	apool	1.64476	0.72632	0.459165	1.58183	0.113689	NA
ENSDARG00000039378	rcn2	0.285058	0.0497359	1.13229	0.0439251	0.964964	NA
ENSDARG00000039390	sdhaf4	0.754489	0.446779	0.934616	0.478035	0.632625	NA
ENSDARG00000039392	WNK1	15.9927	-0.780534	0.337899	-2.30996	0.0208905	0.275368
ENSDARG00000039393	si:ch211-240l19.5	0.325106	0.252542	0.822832	0.306919	0.758905	NA
ENSDARG00000039399	nt5c2a	5.18534	-0.27631	0.37239	-0.74199	0.458093	0.818408
ENSDARG00000039400	polr1c	1.08116	0.193086	0.545322	0.354078	0.723281	NA
ENSDARG00000039411	cep68	0.249136	0.688039	0.836296	0.822722	0.410666	NA
ENSDARG00000039422	fuom	0.221844	0.212749	1.01926	0.20873	0.834659	NA
ENSDARG00000039424	snrpb2	1.80707	0.270825	0.484788	0.558646	0.576403	NA
ENSDARG00000039429	adka	13.6341	0.178345	0.294628	0.605322	0.544965	0.857369
ENSDARG00000039430	msl2b	1.07291	-0.181305	0.640076	-0.283256	0.776981	NA
ENSDARG00000039435	rgs17	0.208042	0.110452	0.869052	0.127094	0.898866	NA
ENSDARG00000039436	il13ra2	0.0466208	0.672463	1.61502	0.416381	0.677131	NA
ENSDARG00000039452	hk1	23.4368	0.294799	0.208498	1.41392	0.157386	0.618107
ENSDARG00000039455	tspan15	0.462504	0.105627	0.878488	0.120237	0.904296	NA
ENSDARG00000039456	acbd6	1.87757	-0.586295	0.325648	-1.80039	0.0717983	NA
ENSDARG00000039458	lhx4	0.0555047	1.30748	2.97686	0.439215	0.660506	NA
ENSDARG00000039459	qsox1	1.12913	0.383504	0.672858	0.569962	0.568703	NA
ENSDARG00000039466	hnrnph3	0.889743	0.248683	0.613461	0.405377	0.685201	NA
ENSDARG00000039483	ENSDARG00000039483	1.25443	-0.266616	0.540556	-0.493226	0.621853	NA
ENSDARG00000039486	bag3	0.361704	0.568531	1.01715	0.558947	0.576198	NA
ENSDARG00000039489	GIT1	2.06512	-0.719358	0.3266	-2.20256	0.0276254	NA
ENSDARG00000039490	pitpnaa	5.42004	0.42334	0.337421	1.25463	0.209611	0.672701
ENSDARG00000039493	naa20	0.445479	0.0539583	0.655795	0.0822792	0.934425	NA
ENSDARG00000039497	ccdc85a	0.486637	-0.161691	0.672939	-0.240277	0.810116	NA
ENSDARG00000039500	si:cabz01090165.1	0.323177	0.388568	1.06139	0.366095	0.714294	NA
ENSDARG00000039502	eef1a1a	0.387334	1.13095	0.797183	1.41868	0.155993	NA
ENSDARG00000039512	ap1m3	1.92509	-0.202723	0.384786	-0.526845	0.598301	NA
ENSDARG00000039513	actmap	0.0671967	1.51434	1.70745	0.886901	0.375132	NA
ENSDARG00000039521	ssx2ipa	0.715464	0.401566	0.751997	0.533999	0.593342	NA
ENSDARG00000039535	dapp1	3.85239	-0.0763568	0.49633	-0.153843	0.877734	0.970804
ENSDARG00000039563	loxl3b	3.25572	-0.256204	0.423888	-0.604413	0.545569	NA
ENSDARG00000039576	fstl1b	0.417216	0.795315	0.728008	1.09245	0.274634	NA
ENSDARG00000039577	ptk2bb	0.0169766	1.39545	2.97793	0.468597	0.639358	NA
ENSDARG00000039578	pa2g4a	27.7336	0.362203	0.345255	1.04909	0.294138	0.735388
ENSDARG00000039579	cfd	6.01484	-0.117802	0.707805	-0.166434	0.867816	0.966665
ENSDARG00000039601	ier3ip1	1.50021	0.328135	0.476993	0.687925	0.4915	NA
ENSDARG00000039613	poll	0.695452	0.649317	0.579319	1.12083	0.262361	NA
ENSDARG00000039616	cenpk	0.147809	0.43943	1.15821	0.379403	0.704389	NA
ENSDARG00000039647	slc6a1b	0.151589	0.781976	1.8263	0.428175	0.668524	NA
ENSDARG00000039649	mtif3	0.298305	0.257055	0.754534	0.34068	0.733344	NA
ENSDARG00000039650	itm2cb	2.89275	-0.491711	0.368866	-1.33304	0.18252	NA
ENSDARG00000039652	ENSDARG00000039652	0.523359	0.170926	0.674566	0.253387	0.799969	NA
ENSDARG00000039661	ENSDARG00000039661	3.82964	0.384616	0.357776	1.07502	0.282366	NA
ENSDARG00000039666	gfus.1	1.68979	-0.334247	0.394729	-0.846775	0.39712	NA
ENSDARG00000039669	gfus.2	0.279848	0.187677	0.903441	0.207736	0.835435	NA
ENSDARG00000039677	dsc2l	0.863597	-0.846256	0.61179	-1.38325	0.166589	NA
ENSDARG00000039681	samm50l	0.870722	-0.264294	0.611903	-0.431922	0.665798	NA
ENSDARG00000039684	sirt5	0.145343	0.362099	1.08396	0.334051	0.738341	NA
ENSDARG00000039697	shtn1	0.147693	0.400334	1.069	0.374494	0.708037	NA
ENSDARG00000039699	fam204a	1.01322	-0.258421	0.53278	-0.485043	0.627646	NA
ENSDARG00000039701	emx2	0.258448	1.33654	0.914268	1.46187	0.143776	NA
ENSDARG00000039724	OSBPL8	3.45063	0.0550385	0.435807	0.126291	0.899502	NA
ENSDARG00000039729	ASAP1	10.805	0.00498678	0.213813	0.0233231	0.981393	0.992473
ENSDARG00000039750	ldlrap1b	11.0622	-1.01379	0.306888	-3.30344	0.000955	0.066587
ENSDARG00000039752	si:ch73-308m11.1	1.37106	0.747401	0.618825	1.20777	0.227134	NA
ENSDARG00000039754	xpc	3.01895	-0.23066	0.34913	-0.66067	0.508824	NA
ENSDARG00000039757	mcfd2	1.49207	0.165916	0.413967	0.400796	0.68857	NA
ENSDARG00000039820	mea1	0.761285	-0.0864522	0.637122	-0.135692	0.892065	NA
ENSDARG00000039830	gng5	2.20708	0.300927	0.335159	0.897864	0.369258	NA
ENSDARG00000039843	znf800b	1.63565	0.868967	0.541542	1.60462	0.108578	NA
ENSDARG00000039850	dusp22b	2.3947	-0.627511	0.428718	-1.46369	0.143278	NA
ENSDARG00000039851	dhdds	1.96363	-0.0100695	0.440094	-0.0228804	0.981746	NA
ENSDARG00000039852	ENSDARG00000039852	0.829378	0.138099	0.629041	0.219539	0.82623	NA
ENSDARG00000039863	lifrb	1.05887	-0.109028	0.841904	-0.129502	0.896961	NA
ENSDARG00000039871	rpz4	1.33142	-0.153034	0.435539	-0.351367	0.725313	NA
ENSDARG00000039872	lamtor2	0.214283	0.467834	0.848948	0.551075	0.581582	NA
ENSDARG00000039878	ambra1b	3.85002	-0.805382	0.296533	-2.716	0.00660761	0.172
ENSDARG00000039880	arpp19b	0.82477	0.588271	0.478743	1.22878	0.219153	NA
ENSDARG00000039881	CEMIP	0.599727	-0.00475997	0.601116	-0.00791856	0.993682	NA
ENSDARG00000039882	ap3s2	2.2071	-0.815967	0.439698	-1.85574	0.0634902	NA
ENSDARG00000039887	c1qbp	10.9324	0.782238	0.323576	2.41748	0.0156282	0.245382
ENSDARG00000039892	gnpnat1	1.44576	0.444872	0.416619	1.06781	0.285604	NA
ENSDARG00000039899	ENSDARG00000039899	2.63657	-0.108108	0.40331	-0.268053	0.788659	NA
ENSDARG00000039900	ENSDARG00000039900	2.79349	-0.681234	0.310241	-2.19582	0.0281047	NA
ENSDARG00000039910	rbm42	0.818467	-0.308362	0.532581	-0.578996	0.562592	NA
ENSDARG00000039913	tmem147	2.62432	1.00239	0.540515	1.85452	0.063665	NA
ENSDARG00000039914	gapdhs	40.9141	0.290579	0.218903	1.32743	0.184365	0.646562
ENSDARG00000039915	bola1	0.109068	0.422719	1.36746	0.309128	0.757224	NA
ENSDARG00000039931	slc25a33	7.36008	0.647371	0.269576	2.40145	0.0163304	0.25027
ENSDARG00000039934	ENSDARG00000039934	0.182108	0.663072	0.872196	0.760233	0.447115	NA
ENSDARG00000039943	tent5ba	0.368535	0.15862	0.749567	0.211616	0.832407	NA
ENSDARG00000039951	ENSDARG00000039951	1.80003	0.0363724	0.486579	0.0747512	0.940413	NA
ENSDARG00000039958	utp11	1.47598	-0.0506235	0.474451	-0.106699	0.915028	NA
ENSDARG00000039959	gdnfa	0.130341	1.03405	1.31352	0.787234	0.431145	NA
ENSDARG00000039960	ST7	1.14763	-0.306359	0.559235	-0.547818	0.583817	NA
ENSDARG00000039966	prom1a	1.3321	0.677406	0.444458	1.52412	0.127479	NA
ENSDARG00000039969	akirin1	2.83056	0.332759	0.344476	0.965988	0.33405	NA
ENSDARG00000039970	cnr2	1.74118	1.4926	0.67938	2.197	0.0280206	NA
ENSDARG00000039974	rai14	0.951176	1.63457	0.675792	2.41874	0.0155744	NA
ENSDARG00000039980	ppt1	4.17097	-0.0736371	0.373508	-0.19715	0.84371	0.960649
ENSDARG00000039987	hivep2a	44.8115	-0.177218	0.181399	-0.976946	0.328596	0.753225
ENSDARG00000039989	snrnp48	1.07563	0.250905	0.483933	0.518471	0.60413	NA
ENSDARG00000039996	xkr8.3	0.809274	0.380869	0.690314	0.551733	0.581131	NA
ENSDARG00000039997	ptp4a3a	4.09645	-0.51055	0.460749	-1.10809	0.267824	0.712715
ENSDARG00000040001	fryl	22.494	0.400846	0.23264	1.72303	0.0848838	0.49334
ENSDARG00000040002	PNPLA7	0.422812	-0.105343	0.667914	-0.15772	0.874677	NA
ENSDARG00000040004	pkhd1l1.2	0.14934	0.19968	1.20885	0.165181	0.868801	NA
ENSDARG00000040005	scfd2	3.0944	0.0384423	0.348242	0.11039	0.9121	NA
ENSDARG00000040008	neurod6a	0.171489	0.54777	0.997518	0.549133	0.582914	NA
ENSDARG00000040009	PALLD	0.813509	0.744465	0.613863	1.21275	0.225224	NA
ENSDARG00000040021	ebag9	3.428	0.0342174	0.282555	0.1211	0.903612	NA
ENSDARG00000040024	gpd1l	1.22865	0.0653056	0.591612	0.110386	0.912103	NA
ENSDARG00000040027	OSBPL10	0.190368	0.425147	0.96713	0.439596	0.66023	NA
ENSDARG00000040031	tardbpb	11.5334	-0.0889137	0.244355	-0.363871	0.715954	0.920994
ENSDARG00000040033	trmt11	2.51538	-0.348917	0.428209	-0.814828	0.415171	NA
ENSDARG00000040036	ENSDARG00000040036	0.745832	1.02617	1.27116	0.807267	0.419513	NA
ENSDARG00000040039	pttg1ipb	0.0678896	0.566434	1.44421	0.39221	0.694903	NA
ENSDARG00000040041	mcm4	9.68231	0.946389	0.419299	2.25708	0.0240033	0.291067
ENSDARG00000040048	galntl6	0.765745	0.326702	0.590628	0.553143	0.580166	NA
ENSDARG00000040059	gbp	0.685938	-0.131634	0.609048	-0.216131	0.828886	NA
ENSDARG00000040064	acp6	3.36421	0.681011	0.532818	1.27813	0.201203	NA
ENSDARG00000040070	coil	1.55911	0.227811	0.568599	0.400653	0.688676	NA
ENSDARG00000040072	scpep1	2.87768	0.448526	0.447906	1.00138	0.316641	NA
ENSDARG00000040076	pycard	1.6074	0.564821	0.393404	1.43572	0.151081	NA
ENSDARG00000040080	fli1rs	6.02638	-0.868365	0.415618	-2.08933	0.0366776	0.349259
ENSDARG00000040081	zp3d.1	0.264407	0.23128	0.887803	0.260508	0.794472	NA
ENSDARG00000040085	ccsapb	1.25768	-1.22131	0.752429	-1.62316	0.104555	NA
ENSDARG00000040087	epb41l4a	2.65225	-0.950029	0.579035	-1.64071	0.100857	NA
ENSDARG00000040110	ENSDARG00000040110	0.646021	1.02346	0.653661	1.56573	0.117411	NA
ENSDARG00000040111	pi4kb	14.539	0.425099	0.342453	1.24133	0.214482	0.675679
ENSDARG00000040116	ZNF366	0.470053	1.22656	0.941331	1.30301	0.192572	NA
ENSDARG00000040118	zgc:113232	7.55289	0.431182	0.374596	1.15106	0.249709	0.70108
ENSDARG00000040121	psma2a	2.98886	0.0213239	0.3477	0.0613285	0.951098	NA
ENSDARG00000040123	zfpm2a	0.536196	0.472409	0.577606	0.817873	0.41343	NA
ENSDARG00000040131	zfyve26	1.12274	0.249885	0.433792	0.576047	0.564583	NA
ENSDARG00000040133	ackr4b	0.17931	0.130602	1.34918	0.096801	0.922884	NA
ENSDARG00000040135	ENSDARG00000040135	1.70785	-1.08502	0.765222	-1.41792	0.156214	NA
ENSDARG00000040137	JDP2	0.498184	0.343478	0.675817	0.508241	0.611284	NA
ENSDARG00000040141	ENSDARG00000040141	0.0916053	0.328359	1.25331	0.261994	0.793326	NA
ENSDARG00000040152	nek4	0.409055	0.597552	0.723277	0.826173	0.408706	NA
ENSDARG00000040156	grm4	1.11815	-0.450998	0.608055	-0.741706	0.458265	NA
ENSDARG00000040157	glt8d1	0.74605	0.0163933	0.800994	0.0204662	0.983671	NA
ENSDARG00000040158	cdc42l	16.4809	0.151035	0.225588	0.669519	0.503164	0.841668
ENSDARG00000040159	wnt4b	0.893942	-0.640317	0.680991	-0.940272	0.347078	NA
ENSDARG00000040161	lemd1	0.040724	0.721885	1.60257	0.450454	0.652383	NA
ENSDARG00000040163	prim1	0.382669	0.754675	0.858797	0.878759	0.379532	NA
ENSDARG00000040178	havcr1	0.441557	0.785257	1.13479	0.691985	0.488947	NA
ENSDARG00000040179	zgc:101562	0.728263	-0.130131	0.655834	-0.198421	0.842716	NA
ENSDARG00000040180	slc35a1	0.8381	0.265124	0.566289	0.468177	0.639658	NA
ENSDARG00000040184	syncrip	34.944	-0.0280116	0.163833	-0.170977	0.864242	0.966665
ENSDARG00000040186	fam210ab	3.29889	-0.322172	0.460334	-0.699866	0.484011	NA
ENSDARG00000040190	qdpra	0.430641	1.04261	1.07877	0.966479	0.333805	NA
ENSDARG00000040192	nenf	1.84825	-0.261046	0.394482	-0.661744	0.508135	NA
ENSDARG00000040198	fstl5	1.65659	0.484815	0.491385	0.986629	0.323825	NA
ENSDARG00000040224	krcp	0.524929	1.43977	1.02295	1.40747	0.159288	NA
ENSDARG00000040230	si:dkey-37m8.11	0.85952	-0.504577	0.582479	-0.866259	0.386348	NA
ENSDARG00000040237	mef2d	23.3985	-0.238339	0.182009	-1.30949	0.190369	0.647319
ENSDARG00000040245	kpnb3	18.7253	0.254347	0.26758	0.950545	0.341836	0.756043
ENSDARG00000040246	rap2ab	0.103771	0.682483	1.16732	0.584658	0.558778	NA
ENSDARG00000040248	crata	1.78321	-0.0761141	0.429976	-0.177019	0.859493	NA
ENSDARG00000040250	ENSDARG00000040250	0.293632	1.02582	1.04431	0.982299	0.325953	NA
ENSDARG00000040251	ctsk	0.29041	0.760623	1.07756	0.705873	0.480267	NA
ENSDARG00000040252	atp1a1a.5	0.0948354	0.590473	1.64242	0.359513	0.719211	NA
ENSDARG00000040255	ephx2	2.93789	0.975234	0.490299	1.98906	0.0466946	NA
ENSDARG00000040258	ENSDARG00000040258	0.108651	0.8553	1.60671	0.53233	0.594497	NA
ENSDARG00000040261	runx2a	1.36641	0.33074	0.495452	0.667552	0.50442	NA
ENSDARG00000040265	mpdu1b	0.449616	0.761714	0.655984	1.16118	0.245569	NA
ENSDARG00000040277	fbxo32	0.22151	0.215571	1.11386	0.193535	0.84654	NA
ENSDARG00000040284	ENSDARG00000040284	31.145	0.603456	0.301869	1.99906	0.0456014	0.373628
ENSDARG00000040286	ubl7b	0.394985	0.543971	0.686872	0.791955	0.428387	NA
ENSDARG00000040287	ywhabl	19.4103	0.249387	0.215893	1.15514	0.248033	0.700715
ENSDARG00000040290	pon3.1	0.102507	0.597844	1.42022	0.420952	0.67379	NA
ENSDARG00000040291	cadm4	24.8278	-0.438902	0.579941	-0.756804	0.449167	0.818408
ENSDARG00000040300	gtpbp10	3.3294	0.0173317	0.425281	0.0407537	0.967492	NA
ENSDARG00000040302	OSGIN2	0.0247444	1.17593	2.97494	0.395279	0.692637	NA
ENSDARG00000040303	nbn	4.04041	0.0711314	0.307747	0.231136	0.817209	0.952427
ENSDARG00000040309	PXDC1	2.30742	-0.283892	0.434442	-0.653464	0.513457	NA
ENSDARG00000040310	prpf4bb	7.09585	0.0478607	0.243045	0.196921	0.843889	0.960649
ENSDARG00000040314	psph	0.417308	0.899768	0.808076	1.11347	0.265507	NA
ENSDARG00000040319	c5ar1	0.699761	0.420163	0.824027	0.509889	0.610129	NA
ENSDARG00000040321	rx2	0.318838	0.103854	1.05182	0.0987379	0.921346	NA
ENSDARG00000040326	DHX29	1.09357	0.303934	0.491073	0.618918	0.53597	NA
ENSDARG00000040332	crfb2	0.86028	-0.264153	0.503582	-0.524548	0.599898	NA
ENSDARG00000040334	mat2aa	30.5109	0.616775	0.19964	3.08944	0.00200535	0.0987885
ENSDARG00000040338	hvcn1	0.131897	0.758221	1.58333	0.478877	0.632026	NA
ENSDARG00000040350	rpp38	1.62946	-0.204935	0.51306	-0.399436	0.689572	NA
ENSDARG00000040352	crot	0.512865	0.553984	0.858091	0.645601	0.518538	NA
ENSDARG00000040358	spred3	0.205652	1.05312	1.4007	0.751856	0.452138	NA
ENSDARG00000040362	ehd2b	0.205975	0.253141	1.00684	0.251421	0.801489	NA
ENSDARG00000040380	arhgef1a	17.3236	-0.0574016	0.29736	-0.193037	0.84693	0.962028
ENSDARG00000040387	mmd	2.35924	0.463236	0.39045	1.18641	0.235459	NA
ENSDARG00000040396	bcl7bb	2.02035	0.149934	0.432862	0.346378	0.729059	NA
ENSDARG00000040401	slc25a20	1.03691	-0.041465	0.542678	-0.0764082	0.939094	NA
ENSDARG00000040407	usp22	3.0053	0.201127	0.285917	0.703444	0.481779	NA
ENSDARG00000040427	acot19	0.109016	0.627559	1.39333	0.450403	0.65242	NA
ENSDARG00000040432	klf2b	6.46705	1.00615	0.534418	1.88269	0.0597421	0.416714
ENSDARG00000040439	rsl24d1	26.9814	-0.379777	0.192509	-1.97277	0.0485215	0.378299
ENSDARG00000040440	snrpd2	2.45604	0.527185	0.446008	1.18201	0.237203	NA
ENSDARG00000040442	PRTG	0.96596	0.362309	0.619935	0.584431	0.558931	NA
ENSDARG00000040443	polr2i	0.408465	0.691101	0.690398	1.00102	0.316818	NA
ENSDARG00000040445	parp14rs1	11.1779	-0.765322	0.28795	-2.65783	0.00786462	0.19015
ENSDARG00000040452	atosa	5.68114	-0.464657	0.386702	-1.20159	0.229522	0.685263
ENSDARG00000040453	wdfy2	0.271538	1.4794	0.951984	1.55402	0.120181	NA
ENSDARG00000040455	unc50	3.14386	0.054028	0.389779	0.138612	0.889757	NA
ENSDARG00000040463	ENSDARG00000040463	1.54445	0.0939394	0.39583	0.237322	0.812407	NA
ENSDARG00000040465	irf2b	12.9754	-0.250508	0.299784	-0.835628	0.403364	0.792447
ENSDARG00000040466	vil1	0.551475	0.432783	0.58233	0.743192	0.457365	NA
ENSDARG00000040469	enpp6	0.445169	0.113757	0.785897	0.144748	0.88491	NA
ENSDARG00000040474	snx10b	0.361824	0.779613	0.867881	0.898294	0.369029	NA
ENSDARG00000040478	lrp2bp	0.0411107	0.892529	1.88458	0.473596	0.635788	NA
ENSDARG00000040482	OSBPL3	41.9199	-0.353341	0.349475	-1.01106	0.311987	0.742279
ENSDARG00000040485	gsdmeb	0.780789	0.273633	0.72925	0.375225	0.707493	NA
ENSDARG00000040487	zgc:113176	0.399362	0.805396	0.643372	1.25184	0.21063	NA
ENSDARG00000040492	mthfd1b	4.11579	-0.360528	0.329119	-1.09543	0.273327	0.716146
ENSDARG00000040503	sb:cb81	31.6481	-0.825303	0.246682	-3.34561	0.000821	0.0612354
ENSDARG00000040505	yif1b	1.35783	-0.0228661	0.47587	-0.0480512	0.961675	NA
ENSDARG00000040523	smpd2a	0.0920188	0.941967	1.45846	0.645862	0.518369	NA
ENSDARG00000040526	s1pr5a	0.0296848	0.717324	2.97381	0.241214	0.80939	NA
ENSDARG00000040527	siae	0.811971	-0.399819	0.500969	-0.798091	0.424818	NA
ENSDARG00000040528	lgals3bp.1	0.467785	0.866282	0.903408	0.958905	0.337606	NA
ENSDARG00000040534	epcam	0.021225	1.42909	2.97744	0.479972	0.631248	NA
ENSDARG00000040535	CSGALNACT1	6.98654	0.0210411	0.44184	0.0476216	0.962018	0.989879
ENSDARG00000040538	spsb4b	3.08858	-0.0200669	0.512934	-0.0391217	0.968793	NA
ENSDARG00000040553	tmem97	0.545111	0.0268112	0.796332	0.0336683	0.973142	NA
ENSDARG00000040555	bckdha	1.71588	-0.174319	0.453967	-0.383991	0.700985	NA
ENSDARG00000040556	ift20	1.39753	1.31987	0.636613	2.07327	0.0381468	NA
ENSDARG00000040557	exosc5	0.621243	-0.135136	0.564851	-0.239242	0.810918	NA
ENSDARG00000040559	rad1	0.453988	1.44978	0.731075	1.98308	0.0473581	NA
ENSDARG00000040564	hnrnpul1	6.67099	0.069572	0.259635	0.267961	0.788729	0.942219
ENSDARG00000040566	phykpl	0.849691	-0.0341811	0.817744	-0.0417992	0.966659	NA
ENSDARG00000040568	NHERF4	0.544425	0.217288	0.784676	0.276915	0.781846	NA
ENSDARG00000040571	UBE4A	1.41538	-0.487783	0.531159	-0.918337	0.358442	NA
ENSDARG00000040582	C18H3orf33	0.486913	0.206327	0.939119	0.219702	0.826103	NA
ENSDARG00000040584	eef1akmt1	0.30375	0.639778	0.788392	0.811496	0.417081	NA
ENSDARG00000040606	tfap2c	0.302251	0.167842	0.714333	0.234963	0.814237	NA
ENSDARG00000040607	rtf2	8.96203	-0.00449443	0.267738	-0.0167867	0.986607	0.993158
ENSDARG00000040608	GCNT7	0.12646	1.29804	1.29982	0.998632	0.317973	NA
ENSDARG00000040614	sestd1	2.45216	-0.424982	0.420227	-1.01131	0.311866	NA
ENSDARG00000040615	ilkap	0.432989	0.345116	0.953257	0.362039	0.717323	NA
ENSDARG00000040620	psmg1	1.33408	-0.137617	0.552787	-0.248951	0.803399	NA
ENSDARG00000040621	ENSDARG00000040621	0.0149669	1.37116	2.97804	0.460425	0.645211	NA
ENSDARG00000040623	fosl2	88.8482	-0.373513	0.189053	-1.97571	0.0481874	0.378299
ENSDARG00000040627	GRIK1	0.220363	-0.278443	1.10606	-0.251743	0.80124	NA
ENSDARG00000040633	PRMT8	0.0503083	0.699967	1.59953	0.437608	0.661671	NA
ENSDARG00000040635	rnf11b	3.841	0.224019	0.418802	0.534905	0.592716	NA
ENSDARG00000040640	ENSDARG00000040640	0.136207	0.961958	1.14201	0.842336	0.3996	NA
ENSDARG00000040644	pxylp1	0.125841	0.233718	1.22846	0.190253	0.849111	NA
ENSDARG00000040649	prickle1a	0.286399	1.15818	1.15101	1.00623	0.314307	NA
ENSDARG00000040650	gps1	3.5728	-0.177033	0.259938	-0.681059	0.495834	NA
ENSDARG00000040657	wipi1	0.409594	1.11198	0.773796	1.43704	0.150705	NA
ENSDARG00000040666	nifk	3.20086	-0.0260002	0.422766	-0.0615003	0.950961	NA
ENSDARG00000040674	ENSDARG00000040674	7.15905	-0.151188	0.401483	-0.376573	0.706491	0.917996
ENSDARG00000040678	ccdc93	1.49005	0.433501	0.403753	1.07368	0.282966	NA
ENSDARG00000040683	MEP1B	0.0929463	0.756439	1.47019	0.514518	0.60689	NA
ENSDARG00000040684	PLCD4	1.46796	1.57442	0.6973	2.25788	0.0239529	NA
ENSDARG00000040698	plekha8	1.2174	1.80497	0.576896	3.12876	0.00175544	NA
ENSDARG00000040700	nab1b	28.3221	-0.249019	0.301864	-0.824936	0.409408	0.796932
ENSDARG00000040701	ENSDARG00000040701	0.0754089	0.750459	1.70918	0.439076	0.660607	NA
ENSDARG00000040705	GLS	17.8258	0.114391	0.295228	0.387468	0.69841	0.916999
ENSDARG00000040707	chchd4b	1.10987	0.909382	0.638068	1.42521	0.154096	NA
ENSDARG00000040712	adprh	1.4973	0.455407	0.817786	0.556878	0.577611	NA
ENSDARG00000040713	rbbp9	3.84145	-0.0543261	0.365855	-0.148491	0.881956	NA
ENSDARG00000040717	macc1	0.125275	0.806297	1.38167	0.583566	0.559512	NA
ENSDARG00000040725	zgc:114130	0.982421	-0.516679	0.65652	-0.786996	0.431284	NA
ENSDARG00000040727	tfb1m	2.96789	-0.237263	0.322664	-0.735323	0.462143	NA
ENSDARG00000040730	wdr75	7.21555	-0.0621538	0.345	-0.180156	0.85703	0.966665
ENSDARG00000040741	ENSDARG00000040741	0.419717	0.895634	0.791039	1.13222	0.25754	NA
ENSDARG00000040764	id1	1.74263	-1.03617	0.789676	-1.31215	0.18947	NA
ENSDARG00000040777	inhbb	0.318133	0.519851	0.943612	0.550916	0.581691	NA
ENSDARG00000040778	ralba	6.22228	0.147101	0.253944	0.579264	0.562411	0.863474
ENSDARG00000040779	med16	1.41739	-0.463577	0.547173	-0.847223	0.396871	NA
ENSDARG00000040803	lactb	0.30403	-0.00266279	0.903612	-0.00294683	0.997649	NA
ENSDARG00000040812	ncf4	27.8905	0.0504966	0.313872	0.160883	0.872186	0.968232
ENSDARG00000040815	tsku	0.0680055	0.0997187	1.75484	0.056825	0.954685	NA
ENSDARG00000040822	fundc1	0.461148	0.565635	0.638584	0.885765	0.375744	NA
ENSDARG00000040838	dcun1d2a	0.225639	0.0213299	0.966514	0.0220689	0.982393	NA
ENSDARG00000040841	adra2a	0.0797717	0.32944	1.44441	0.22808	0.819584	NA
ENSDARG00000040851	PLEKHH2	0.0812788	1.01632	1.48768	0.68316	0.494506	NA
ENSDARG00000040853	shoc2	8.01852	-0.124534	0.325183	-0.382967	0.701744	0.916999
ENSDARG00000040854	tsg101a	1.99543	-0.0315337	0.372017	-0.0847641	0.932449	NA
ENSDARG00000040861	tcf25	7.92471	0.324921	0.307802	1.05562	0.291144	0.732928
ENSDARG00000040864	si:dkey-286j15.1	4.84025	0.112781	0.694758	0.162332	0.871045	0.968232
ENSDARG00000040869	upp1	2.18376	0.655452	0.596302	1.0992	0.271683	NA
ENSDARG00000040874	add3a	30.2944	0.163848	0.306413	0.53473	0.592837	0.87373
ENSDARG00000040881	hnrnph1	1.38753	-0.610482	0.453185	-1.34709	0.177951	NA
ENSDARG00000040884	mxi1	2.66694	-0.318359	0.541961	-0.58742	0.556921	NA
ENSDARG00000040890	fdps	0.712398	-0.5794	0.534854	-1.08329	0.278681	NA
ENSDARG00000040907	gcgb	0.614019	0.307224	0.78136	0.393192	0.694178	NA
ENSDARG00000040911	MEOX2	0.26636	1.50344	1.16849	1.28665	0.198215	NA
ENSDARG00000040917	cbfb	39.1619	-0.0495961	0.229963	-0.21567	0.829245	0.957398
ENSDARG00000040920	ENSDARG00000040920	7.19148	0.533326	0.459803	1.1599	0.246089	0.698639
ENSDARG00000040926	nr2f2	0.232866	0.326171	0.861662	0.378537	0.705032	NA
ENSDARG00000040930	deptor	2.68201	-0.329633	0.470326	-0.70086	0.48339	NA
ENSDARG00000040944	ntd5	0.0465107	0.767456	1.57375	0.487661	0.62579	NA
ENSDARG00000040959	rabl3	1.64046	0.553408	0.547982	1.0099	0.312543	NA
ENSDARG00000040965	zgc:101731	0.355595	0.129044	0.801875	0.160927	0.872151	NA
ENSDARG00000040966	zgc:113149	1.18167	-0.454321	0.578881	-0.784827	0.432555	NA
ENSDARG00000040971	zgc:92606	6.27797	-0.156252	0.349605	-0.446938	0.65492	0.908348
ENSDARG00000040982	fgf14	0.176349	0.489857	1.31062	0.373761	0.708582	NA
ENSDARG00000040984	hspa13	4.43766	0.422684	0.308273	1.37114	0.170333	0.627953
ENSDARG00000040985	itgbl1	0.255097	0.476134	0.881878	0.539909	0.58926	NA
ENSDARG00000040988	tpi1b	18.2811	0.339464	0.191044	1.77689	0.0755869	0.471107
ENSDARG00000040990	usp37	2.09989	0.305905	0.365146	0.83776	0.402165	NA
ENSDARG00000040991	CTTNBP2	0.657272	-0.0283228	0.577527	-0.0490414	0.960886	NA
ENSDARG00000041006	st3gal4	2.36943	0.452104	0.527686	0.856768	0.391573	NA
ENSDARG00000041011	gemin7	0.124167	1.07482	1.85849	0.578327	0.563043	NA
ENSDARG00000041019	or42c5	0.0536579	0.400436	2.15264	0.186021	0.852428	NA
ENSDARG00000041022	pdcd4b	13.0518	-0.544738	0.553323	-0.984484	0.324877	0.748738
ENSDARG00000041040	piga	0.658777	-0.252139	0.66343	-0.380053	0.703906	NA
ENSDARG00000041041	cxcr3.2	4.16903	-0.300725	0.414255	-0.725942	0.467874	0.825282
ENSDARG00000041060	lgals9l3	3.64588	0.0244928	0.326088	0.075111	0.940126	NA
ENSDARG00000041065	hspb1	0.0315183	0.936344	2.90648	0.322157	0.747334	NA
ENSDARG00000041068	got2a	1.4505	-0.193214	0.404978	-0.477096	0.633294	NA
ENSDARG00000041072	mier1a	1.25046	0.359293	0.40884	0.878811	0.379504	NA
ENSDARG00000041078	chka	7.34008	0.660169	0.619824	1.06509	0.286834	0.72789
ENSDARG00000041081	kmt5b	5.19921	-0.900332	0.397306	-2.26609	0.0234456	0.287848
ENSDARG00000041083	anpeplb	0.303887	0.816106	0.759893	1.07397	0.282834	NA
ENSDARG00000041085	arpin	1.33399	0.0281873	0.436145	0.0646283	0.94847	NA
ENSDARG00000041086	ENSDARG00000041086	0.243207	0.903866	0.895956	1.00883	0.313057	NA
ENSDARG00000041107	cftr	0.155762	0.565648	1.28881	0.43889	0.660741	NA
ENSDARG00000041108	ctsh	1.63677	0.794854	0.430266	1.84736	0.0646956	NA
ENSDARG00000041110	dnajc3a	5.4078	0.405214	0.325261	1.24581	0.212833	0.6748
ENSDARG00000041113	wdr18	6.3522	0.225203	0.313956	0.717307	0.473185	0.828441
ENSDARG00000041119	ceacam1	0.0588284	0.888313	1.49672	0.593506	0.552842	NA
ENSDARG00000041133	rapsn	0.096473	0.500404	1.67748	0.298306	0.765469	NA
ENSDARG00000041137	dhrs13a.3	2.79811	-0.647566	0.445566	-1.45335	0.146126	NA
ENSDARG00000041140	ddb2	6.78943	-0.466832	0.285881	-1.63296	0.102477	0.525349
ENSDARG00000041150	slc17a6b	0.0329307	0.885829	2.86702	0.308972	0.757343	NA
ENSDARG00000041155	morf4l1	5.52252	-0.0137611	0.247267	-0.0556528	0.955618	0.989303
ENSDARG00000041165	RAB32	0.24597	-0.212674	1.28996	-0.164869	0.869047	NA
ENSDARG00000041170	aagab	0.585882	0.194797	0.562996	0.346001	0.729342	NA
ENSDARG00000041171	crygs2	0.0852211	0.640892	1.46951	0.436125	0.662746	NA
ENSDARG00000041199	alg12	1.14358	0.426474	0.587565	0.725834	0.467941	NA
ENSDARG00000041203	drap1	4.21528	0.233819	0.315511	0.741083	0.458643	0.818408
ENSDARG00000041205	ENSDARG00000041205	0.0702028	0.849147	1.68747	0.503208	0.614818	NA
ENSDARG00000041215	ENSDARG00000041215	1.9248	-0.242701	0.543658	-0.446423	0.655292	NA
ENSDARG00000041217	xpo6	9.0736	-0.220256	0.300194	-0.733713	0.463124	0.819846
ENSDARG00000041221	ENSDARG00000041221	0.13127	0.381647	1.79131	0.213054	0.831285	NA
ENSDARG00000041223	antkmt	0.867807	0.312591	0.543919	0.574701	0.565494	NA
ENSDARG00000041226	cdc40	3.40413	0.360202	0.37675	0.956076	0.339034	NA
ENSDARG00000041239	WDR20	0.749845	-0.170989	0.7556	-0.226295	0.820972	NA
ENSDARG00000041243	setdb1a	4.29185	-0.269409	0.346175	-0.778247	0.436423	0.81222
ENSDARG00000041252	gemin4	0.772555	0.469749	0.611978	0.767591	0.44273	NA
ENSDARG00000041292	ENSDARG00000041292	0.0374044	1.51684	2.97767	0.509405	0.610469	NA
ENSDARG00000041294	noxo1a	0.0267712	1.22209	2.97506	0.410777	0.681236	NA
ENSDARG00000041304	TRAK1	4.04737	0.0913521	0.389065	0.234799	0.814365	0.951533
ENSDARG00000041314	ndufb9	1.96003	-0.134065	0.397119	-0.337594	0.735669	NA
ENSDARG00000041317	rangap1a	4.25258	-0.171871	0.316517	-0.543006	0.587126	0.87373
ENSDARG00000041332	tmem33	1.25232	0.118672	0.528566	0.224518	0.822354	NA
ENSDARG00000041339	zgc:92380	0.0560929	1.1154	2.12252	0.525507	0.59923	NA
ENSDARG00000041350	ankrd39	0.181103	0.917282	1.37593	0.666664	0.504987	NA
ENSDARG00000041358	lgi3	0.221474	0.949434	1.37286	0.691572	0.489206	NA
ENSDARG00000041359	zgc:161969	1.70431	-0.375584	0.469486	-0.799989	0.423717	NA
ENSDARG00000041361	ttk	0.894032	1.10184	0.592772	1.85879	0.0630568	NA
ENSDARG00000041362	chmp7	0.715854	0.0721005	0.535063	0.134751	0.892808	NA
ENSDARG00000041363	dctn3	2.06011	-0.171744	0.425635	-0.4035	0.68658	NA
ENSDARG00000041372	qng1	0.790645	-0.595278	0.565407	-1.05283	0.292419	NA
ENSDARG00000041375	ENSDARG00000041375	0.119829	1.14408	1.3516	0.846463	0.397294	NA
ENSDARG00000041376	rmi1	0.0307556	0.450701	2.97261	0.151618	0.879488	NA
ENSDARG00000041378	ENSDARG00000041378	0.111442	0.678719	1.36965	0.495543	0.620217	NA
ENSDARG00000041381	bmal2	3.43681	0.00898654	0.390993	0.0229839	0.981663	NA
ENSDARG00000041391	tmed10	14.28	0.216068	0.153919	1.40378	0.160384	0.618107
ENSDARG00000041394	dnajb1b	56.4183	0.840442	0.670218	1.25398	0.209848	0.672701
ENSDARG00000041397	eif2b2	2.89111	0.0200601	0.340792	0.0588633	0.953061	NA
ENSDARG00000041400	ndufa3	0.453974	0.391539	0.62213	0.629352	0.529119	NA
ENSDARG00000041402	zc3h14	3.54411	0.15794	0.307539	0.513561	0.607559	NA
ENSDARG00000041407	rmdn3	5.25669	0.0862005	0.319925	0.26944	0.787591	0.942219
ENSDARG00000041411	rad51	0.772489	0.251699	0.675025	0.372873	0.709243	NA
ENSDARG00000041413	ENSDARG00000041413	0.223117	-0.0450035	1.13638	-0.0396025	0.96841	NA
ENSDARG00000041414	bmf2	5.68537	0.216845	0.369533	0.586809	0.557332	0.863251
ENSDARG00000041421	tafazzin	1.74252	-0.755026	0.463587	-1.62866	0.103385	NA
ENSDARG00000041428	yrdc	1.88243	0.413647	0.500722	0.8261	0.408747	NA
ENSDARG00000041429	ints14	0.443496	-0.389371	0.874416	-0.445293	0.656108	NA
ENSDARG00000041435	uba52	29.1108	0.0565962	0.178673	0.316759	0.751427	0.93338
ENSDARG00000041449	spred1	1.13869	-0.149822	0.576278	-0.259982	0.794878	NA
ENSDARG00000041450	rab11a	11.5082	0.232873	0.174955	1.33104	0.183175	0.646562
ENSDARG00000041481	smg5	6.69193	0.00912095	0.306308	0.029777	0.976245	0.992179
ENSDARG00000041483	PAQR6	0.475337	0.571294	0.749829	0.761898	0.446121	NA
ENSDARG00000041493	ENSDARG00000041493	4.33926	0.0975878	0.432515	0.225628	0.82149	0.954034
ENSDARG00000041502	tgfb1a	1.16581	-0.830336	0.787754	-1.05405	0.291858	NA
ENSDARG00000041503	med4	0.58267	0.207426	0.641823	0.323182	0.746558	NA
ENSDARG00000041505	itm2bb	18.1221	-0.430207	0.277354	-1.55111	0.120875	0.559775
ENSDARG00000041511	pex10	0.405093	0.645902	0.815214	0.792309	0.428181	NA
ENSDARG00000041515	ENSDARG00000041515	0.15887	1.19146	1.46815	0.811541	0.417055	NA
ENSDARG00000041530	ppih	2.85062	0.719292	0.438092	1.64187	0.100616	NA
ENSDARG00000041533	yju2b	0.731032	-0.0223572	0.515713	-0.043352	0.965421	NA
ENSDARG00000041546	gypc	0.78727	0.0676421	0.655818	0.103142	0.917851	NA
ENSDARG00000041560	phaf1	2.14098	1.36148	0.441359	3.08474	0.00203728	NA
ENSDARG00000041565	tnfaip1	0.65901	-0.489957	0.677036	-0.723679	0.469263	NA
ENSDARG00000041570	cenpq	3.24795	0.549077	0.371831	1.47668	0.13976	NA
ENSDARG00000041572	zfpm1	26.2385	-0.629631	0.332608	-1.89301	0.0583565	0.410684
ENSDARG00000041575	trmt10c	0.541864	0.245945	0.57594	0.427033	0.669355	NA
ENSDARG00000041576	nudt18	0.480331	-0.584122	0.968218	-0.603296	0.546312	NA
ENSDARG00000041581	znf143b	2.5366	-0.156651	0.355855	-0.44021	0.659785	NA
ENSDARG00000041586	DHX40	0.556841	1.17275	0.61826	1.89686	0.0578469	NA
ENSDARG00000041592	dcun1d2b	1.41953	-0.233583	0.42379	-0.551177	0.581512	NA
ENSDARG00000041599	kiaa0513	2.88379	-0.607172	0.399073	-1.52146	0.128146	NA
ENSDARG00000041600	wdr83	0.548223	0.312858	0.785921	0.398078	0.690573	NA
ENSDARG00000041602	mmadhca	1.14415	0.236198	0.437325	0.540098	0.589129	NA
ENSDARG00000041607	eif4ebp3l	3.25702	0.0603997	0.359843	0.16785	0.866701	NA
ENSDARG00000041609	adarb1a	0.103269	0.415438	1.25891	0.329998	0.741402	NA
ENSDARG00000041617	nme5	2.23856	0.119729	0.518687	0.23083	0.817447	NA
ENSDARG00000041619	rack1	90.5015	-0.108791	0.138162	-0.787416	0.431039	0.809888
ENSDARG00000041621	bbs2	0.20536	1.42199	1.40847	1.0096	0.312688	NA
ENSDARG00000041623	mt2	0.68488	0.575436	0.687744	0.836701	0.402761	NA
ENSDARG00000041631	psme3ip1	0.801922	-0.0286096	0.575537	-0.0497094	0.960354	NA
ENSDARG00000041644	cltrn	0.0509506	0.595813	1.81403	0.328447	0.742573	NA
ENSDARG00000041665	mkrn1	4.29702	-0.887792	0.382487	-2.3211	0.0202814	0.275368
ENSDARG00000041689	usf1	0.695232	-0.366052	0.578921	-0.6323	0.527191	NA
ENSDARG00000041691	bhlhe41	0.139696	0.364688	1.19308	0.305668	0.759857	NA
ENSDARG00000041699	piwil1	0.0943265	0.879083	1.41766	0.620095	0.535195	NA
ENSDARG00000041703	rrbp1b	2.12794	2.13465	0.705736	3.02471	0.00248874	NA
ENSDARG00000041708	kat14	1.06886	-0.0646735	0.428609	-0.150892	0.880061	NA
ENSDARG00000041720	arpc5la	0.191487	0.355504	0.982138	0.361969	0.717375	NA
ENSDARG00000041723	zgc:55461	0.504735	0.738401	1.26877	0.58198	0.56058	NA
ENSDARG00000041724	glipr2	2.64152	-0.22396	0.658081	-0.340323	0.733614	NA
ENSDARG00000041728	man1a2	10.7048	-0.400252	0.302666	-1.32242	0.186028	0.646562
ENSDARG00000041729	sntb1	8.99556	0.124947	0.319369	0.39123	0.695627	0.916999
ENSDARG00000041734	tbc1d32	0.175269	0.619184	0.985451	0.628325	0.529791	NA
ENSDARG00000041750	ccdc92	0.234368	-0.0366596	0.931964	-0.0393359	0.968623	NA
ENSDARG00000041776	NDST4	13.6023	-1.46494	0.354942	-4.12725	3.67e-05	0.0103345
ENSDARG00000041779	ENSDARG00000041779	0.199231	0.684129	0.855811	0.799392	0.424063	NA
ENSDARG00000041791	MGAT4C	0.47633	1.08275	0.784702	1.37982	0.167642	NA
ENSDARG00000041792	ENSDARG00000041792	1.63331	-0.86249	0.702972	-1.22692	0.219853	NA
ENSDARG00000041799	gja1b	1.19286	0.802147	0.873229	0.918599	0.358305	NA
ENSDARG00000041802	rnf141	0.375028	1.18358	0.844378	1.40172	0.160999	NA
ENSDARG00000041828	ENSDARG00000041828	0.567872	1.22406	0.850547	1.43915	0.150109	NA
ENSDARG00000041830	tsn	0.698798	-0.184681	0.61541	-0.300095	0.764105	NA
ENSDARG00000041839	tsc22d2	13.5068	-0.167287	0.310205	-0.53928	0.589694	0.87373
ENSDARG00000041853	rbm39b	5.57376	-0.544478	0.281488	-1.93429	0.0530778	0.399197
ENSDARG00000041864	capn3a	0.314502	-0.408295	0.788343	-0.517915	0.604517	NA
ENSDARG00000041869	tnfrsf19	0.191471	-0.0999032	0.950055	-0.105155	0.916253	NA
ENSDARG00000041870	ift172	1.11702	-1.12423	0.50576	-2.22285	0.0262262	NA
ENSDARG00000041875	ube2v1	2.94237	-0.0873249	0.340268	-0.256635	0.79746	NA
ENSDARG00000041878	rab11ba	2.95921	0.348331	0.450953	0.772433	0.439858	NA
ENSDARG00000041887	sf3a1	10.6257	0.139321	0.273941	0.50858	0.611047	0.881221
ENSDARG00000041895	cad	44.6506	0.246093	0.274114	0.897777	0.369304	0.772017
ENSDARG00000041896	dnajc5ga	2.12965	0.176138	0.528687	0.333162	0.739012	NA
ENSDARG00000041904	ENSDARG00000041904	2.18784	0.198036	0.358106	0.553008	0.580258	NA
ENSDARG00000041908	usp39	1.1158	0.953161	0.590477	1.61422	0.10648	NA
ENSDARG00000041910	ENSDARG00000041910	0.218129	0.433903	0.895603	0.484481	0.628044	NA
ENSDARG00000041911	si:ch211-245h14.1	1.47473	-0.345703	0.422389	-0.818445	0.413103	NA
ENSDARG00000041921	hsbp1b	0.890494	0.321731	0.512534	0.627726	0.530184	NA
ENSDARG00000041926	DLG4	0.395743	0.280775	0.740628	0.379103	0.704611	NA
ENSDARG00000041944	adat2	1.57865	-0.274987	0.60087	-0.457649	0.647205	NA
ENSDARG00000041951	selenoo1	1.28749	0.184842	0.51017	0.362315	0.717116	NA
ENSDARG00000041952	prox2	0.0701835	0.591962	1.75094	0.338083	0.735301	NA
ENSDARG00000041959	cxcr4b	73.8876	-0.331963	0.30443	-1.09044	0.275518	0.717985
ENSDARG00000041974	brk1	1.00329	0.300586	0.482902	0.622457	0.533641	NA
ENSDARG00000041980	calhm6	0.170044	0.933145	1.30376	0.715731	0.474158	NA
ENSDARG00000041982	ADAMTS6	0.0957708	0.652111	1.26173	0.51684	0.605268	NA
ENSDARG00000041991	rrp9	2.7163	0.353372	0.433542	0.815081	0.415026	NA
ENSDARG00000042000	si:ch211-63o20.7	0.302174	0.927017	0.94884	0.977001	0.328569	NA
ENSDARG00000042004	nfya	1.69459	0.398351	0.411016	0.969186	0.332452	NA
ENSDARG00000042005	elp3	1.99984	-0.220462	0.446508	-0.493748	0.621484	NA
ENSDARG00000042014	cyp11c1	0.167969	0.851001	1.30606	0.651578	0.514674	NA
ENSDARG00000042021	mapk12a	1.10318	0.547277	0.537524	1.01814	0.30861	NA
ENSDARG00000042025	C9H2orf49	0.646957	-0.0391208	0.562145	-0.0695921	0.944518	NA
ENSDARG00000042027	prrx1b	0.131267	1.16738	1.50535	0.775491	0.43805	NA
ENSDARG00000042030	kpna5	2.8751	0.0990066	0.356808	0.277479	0.781413	NA
ENSDARG00000042031	gorab	0.662775	0.0952108	0.624672	0.152417	0.878858	NA
ENSDARG00000042045	hmg20b	0.567424	0.447476	0.642175	0.696812	0.48592	NA
ENSDARG00000042054	zgc:171971	0.930929	0.264059	0.516159	0.511586	0.608941	NA
ENSDARG00000042055	niban1a	0.038032	0.907582	2.82857	0.320862	0.748315	NA
ENSDARG00000042056	MAU2	5.00739	-0.32089	0.324764	-0.988069	0.323119	0.748334
ENSDARG00000042057	TRMT1L	0.423458	0.9603	0.614494	1.56275	0.118111	NA
ENSDARG00000042065	eef2a.2	0.5013	0.751637	0.695803	1.08024	0.280033	NA
ENSDARG00000042069	pebp1	0.22519	0.433899	0.927226	0.467955	0.639817	NA
ENSDARG00000042072	ENSDARG00000042072	1.09834	-0.0528967	0.608762	-0.0868923	0.930757	NA
ENSDARG00000042087	dmap1	1.48317	0.069169	0.371569	0.186154	0.852324	NA
ENSDARG00000042090	si:ch73-55i23.1	0.162829	0.5841	1.22001	0.478768	0.632104	NA
ENSDARG00000042091	btbd2a	0.632396	0.0513236	0.581526	0.0882568	0.929673	NA
ENSDARG00000042094	eef2a.1	9.20128	0.134465	0.263212	0.51086	0.609449	0.881221
ENSDARG00000042107	ENSDARG00000042107	0.191863	0.767357	1.46882	0.522431	0.60137	NA
ENSDARG00000042115	TMEM198	0.0960746	0.660677	1.44958	0.455773	0.648553	NA
ENSDARG00000042116	trim35-40	0.757838	0.252322	0.831088	0.303604	0.761429	NA
ENSDARG00000042120	firrm	0.439909	0.536683	1.08816	0.493201	0.62187	NA
ENSDARG00000042122	acot11b	0.294196	0.648818	0.798369	0.812679	0.416402	NA
ENSDARG00000042123	nudt3b	2.16389	-0.00760801	0.426717	-0.0178292	0.985775	NA
ENSDARG00000042124	si:dkey-4e7.3	0.153388	0.630583	2.49671	0.252565	0.800604	NA
ENSDARG00000042126	ELMO3	0.845671	-0.355374	0.583232	-0.609319	0.542313	NA
ENSDARG00000042128	pacsin1b	0.280882	0.106823	0.86827	0.12303	0.902084	NA
ENSDARG00000042133	si:dkey-51e6.1	0.783086	0.180385	0.562199	0.320856	0.748319	NA
ENSDARG00000042138	selp	4.04146	-0.36464	0.358924	-1.01593	0.309665	0.741581
ENSDARG00000042139	fpgt	0.445671	0.343426	0.703437	0.488211	0.6254	NA
ENSDARG00000042141	myo6b	0.419603	0.386299	0.81382	0.474674	0.635019	NA
ENSDARG00000042147	rbbp5	1.14853	0.278384	0.474387	0.58683	0.557318	NA
ENSDARG00000042151	skia	12.7415	-0.994058	0.408236	-2.43501	0.0148914	0.243789
ENSDARG00000042159	RFESD	0.0782995	0.657184	1.71471	0.383262	0.701526	NA
ENSDARG00000042172	ENSDARG00000042172	0.0887519	0.416425	1.71462	0.242867	0.808108	NA
ENSDARG00000042187	smek1	7.77574	-0.527536	0.276016	-1.91125	0.0559721	0.406236
ENSDARG00000042188	ttc38	0.186992	0.514461	1.13211	0.454426	0.649522	NA
ENSDARG00000042189	tspan33b	0.218587	0.408476	1.05052	0.388833	0.6974	NA
ENSDARG00000042210	sema3ab	0.431155	0.20273	0.843225	0.240422	0.810003	NA
ENSDARG00000042213	elapor2a	0.0635171	0.888475	2.11962	0.419168	0.675094	NA
ENSDARG00000042215	pias4b	0.232063	0.541404	0.917035	0.590386	0.554932	NA
ENSDARG00000042221	mthfd1l	10.5999	0.712943	0.498797	1.42933	0.15291	0.614292
ENSDARG00000042231	stx11b.2	0.12265	0.129737	1.39936	0.0927119	0.926132	NA
ENSDARG00000042232	SPECC1L	1.29681	0.348443	0.460384	0.756854	0.449137	NA
ENSDARG00000042236	atrx	30.7074	-0.0815296	0.229725	-0.354902	0.722663	0.922208
ENSDARG00000042249	frmd4a	0.397756	0.00640552	0.722509	0.00886566	0.992926	NA
ENSDARG00000042252	eif4h	11.0573	0.37886	0.245716	1.54186	0.123107	0.563443
ENSDARG00000042259	tgfbr1b	2.61781	-0.0870286	0.426536	-0.204036	0.838325	NA
ENSDARG00000042261	ENSDARG00000042261	0.597693	0.277739	0.777256	0.357332	0.720843	NA
ENSDARG00000042270	arsa	0.135656	0.350315	1.35424	0.25868	0.795882	NA
ENSDARG00000042272	tmem231	0.398056	-0.491331	0.825805	-0.594972	0.551862	NA
ENSDARG00000042277	efnb3b	0.219289	0.226416	0.903437	0.250617	0.80211	NA
ENSDARG00000042282	ITGA6	0.119224	0.468004	1.0527	0.444576	0.656626	NA
ENSDARG00000042291	dlx6a	0.0673987	0.636981	2.07788	0.306553	0.759183	NA
ENSDARG00000042308	ARHGEF18	4.32225	-0.00755223	0.383514	-0.0196922	0.984289	0.993158
ENSDARG00000042319	cdca4	4.14146	-0.353237	0.350221	-1.00861	0.31316	0.742279
ENSDARG00000042322	si:dkey-177p2.6	5.46696	0.149958	0.301896	0.496722	0.619385	0.886668
ENSDARG00000042329	BCR	0.214417	-0.24751	0.929105	-0.266396	0.789934	NA
ENSDARG00000042332	plin2	2.47405	0.318038	0.490711	0.648117	0.51691	NA
ENSDARG00000042336	impdh1a	0.51724	0.439658	0.636298	0.690962	0.48959	NA
ENSDARG00000042337	chrac1	0.575314	-0.298803	0.729321	-0.409701	0.682026	NA
ENSDARG00000042338	lpar2a	0.375902	0.123381	0.851619	0.144878	0.884807	NA
ENSDARG00000042341	tmem251	0.681433	0.51809	0.589572	0.878757	0.379533	NA
ENSDARG00000042344	trmt6	2.52627	0.0827782	0.39987	0.207013	0.836	NA
ENSDARG00000042345	si:dkeyp-55f12.3	0.36856	0.356192	0.708245	0.502922	0.615019	NA
ENSDARG00000042357	cldnk	0.15358	0.00892152	2.97143	0.00300243	0.997604	NA
ENSDARG00000042368	KIF26A	0.0643865	0.490486	2.13966	0.229235	0.818686	NA
ENSDARG00000042370	PTAFR	1.10912	0.112922	0.561616	0.201067	0.840646	NA
ENSDARG00000042390	syndig1l	0.15969	0.199164	1.59072	0.125204	0.900362	NA
ENSDARG00000042401	derl2	4.28248	-0.137263	0.31711	-0.432856	0.665119	0.912343
ENSDARG00000042409	ralgds	30.567	-0.901281	0.348871	-2.58342	0.00978255	0.206596
ENSDARG00000042410	rab40b	0.620045	0.328043	0.620923	0.528314	0.597281	NA
ENSDARG00000042440	p2rx7	0.226785	1.03797	1.3163	0.788556	0.430372	NA
ENSDARG00000042458	rfc4	1.45144	0.785622	0.487009	1.61316	0.10671	NA
ENSDARG00000042467	tlk1a	7.06889	-0.0987067	0.248397	-0.397376	0.691091	0.916999
ENSDARG00000042469	ndufa12	1.68454	0.287069	0.505065	0.568381	0.569777	NA
ENSDARG00000042477	nr2c2	2.58451	-0.523782	0.51734	-1.01245	0.311322	NA
ENSDARG00000042484	tle2a	1.1232	-0.725489	0.480605	-1.50953	0.131163	NA
ENSDARG00000042489	thap12a	0.443451	0.415026	0.653533	0.63505	0.525396	NA
ENSDARG00000042492	ENSDARG00000042492	3.72495	0.337187	0.31893	1.05725	0.2904	NA
ENSDARG00000042496	parp12a	3.00452	-0.499705	0.349722	-1.42886	0.153044	NA
ENSDARG00000042508	ubr3	9.04999	-0.10698	0.238345	-0.448847	0.653542	0.908348
ENSDARG00000042509	glod4	0.2483	0.179623	1.07665	0.166835	0.8675	NA
ENSDARG00000042510	ENSDARG00000042510	0.203853	0.509956	1.67198	0.305002	0.760365	NA
ENSDARG00000042518	hipk2	5.88242	-0.383632	0.419704	-0.914054	0.360688	0.76673
ENSDARG00000042520	UTP14C	7.44744	0.0894878	0.330759	0.270553	0.786735	0.942219
ENSDARG00000042521	si:dkey-251i10.1	0.0231696	1.15476	2.97504	0.388149	0.697905	NA
ENSDARG00000042522	katnbl1	1.07569	-0.494147	0.519114	-0.951906	0.341145	NA
ENSDARG00000042525	ebf2	0.0665931	0.39244	2.10724	0.186234	0.852261	NA
ENSDARG00000042527	unga	0.437724	0.873551	0.7795	1.12065	0.262435	NA
ENSDARG00000042529	gnat2	0.0868923	0.816016	1.99134	0.409782	0.681966	NA
ENSDARG00000042530	nup205	7.02175	0.588365	0.443262	1.32735	0.184392	0.646562
ENSDARG00000042533	gstm.1	4.61464	-0.394319	0.322804	-1.22154	0.22188	0.678202
ENSDARG00000042534	rsrc2	2.58447	0.0179014	0.368605	0.0485652	0.961266	NA
ENSDARG00000042539	ywhaqa	12.6297	0.40033	0.287371	1.39308	0.163597	0.622331
ENSDARG00000042545	sema3ga	3.14942	-0.220875	0.514161	-0.429583	0.667499	NA
ENSDARG00000042548	tpd52l1	0.100217	0.846484	1.35506	0.624684	0.532178	NA
ENSDARG00000042551	mboat2b	1.7941	-0.0146947	0.431463	-0.0340578	0.972831	NA
ENSDARG00000042552	cacna1sb	0.27807	0.988884	0.909285	1.08754	0.276798	NA
ENSDARG00000042553	pex7	3.15708	-0.102218	0.311532	-0.328115	0.742825	NA
ENSDARG00000042555	DYM	4.06157	-0.111766	0.325558	-0.343307	0.731368	0.925006
ENSDARG00000042557	rnf144ab	0.29204	0.419914	0.727105	0.577515	0.563591	NA
ENSDARG00000042561	lpar2b	0.996878	0.223372	0.668035	0.334372	0.738099	NA
ENSDARG00000042562	allc	0.826434	0.139802	0.668959	0.208985	0.83446	NA
ENSDARG00000042563	mis18bp1	0.328678	0.573325	0.938082	0.611168	0.541089	NA
ENSDARG00000042571	rnaseh1	0.325853	0.424817	0.871946	0.487206	0.626113	NA
ENSDARG00000042590	rbm19	7.64296	0.0895014	0.286736	0.312138	0.754935	0.933977
ENSDARG00000042608	ICA1	0.0409493	0.968623	2.27676	0.42544	0.670516	NA
ENSDARG00000042620	gstr	4.85132	-0.0399022	0.327672	-0.121775	0.903077	0.975936
ENSDARG00000042623	acbd3	5.71169	-0.184018	0.400132	-0.459892	0.645594	0.902667
ENSDARG00000042627	NHSL1	1.39901	-0.205008	0.629889	-0.325466	0.744828	NA
ENSDARG00000042630	hebp2	0.586207	0.229494	0.679538	0.337721	0.735573	NA
ENSDARG00000042637	tert	1.86657	0.485325	0.51605	0.940462	0.346981	NA
ENSDARG00000042641	cyp51	0.219705	-0.205272	0.825885	-0.248548	0.80371	NA
ENSDARG00000042642	wtap	5.62547	-0.106678	0.269304	-0.396123	0.692015	0.916999
ENSDARG00000042644	sod2	1.90329	0.656773	0.483304	1.35892	0.174171	NA
ENSDARG00000042646	zgc:77784	1.07662	0.997017	0.688942	1.44717	0.147849	NA
ENSDARG00000042652	RREB1	3.82895	-0.312043	0.476583	-0.65475	0.512629	NA
ENSDARG00000042658	acad8	0.31235	0.270314	0.748377	0.361201	0.717949	NA
ENSDARG00000042659	thyn1	0.766545	0.146163	0.818697	0.178531	0.858306	NA
ENSDARG00000042660	fam32a	4.25497	0.301807	0.33969	0.888478	0.374284	0.772193
ENSDARG00000042661	gfus.3	0.0780822	0.2461	1.12104	0.219527	0.82624	NA
ENSDARG00000042667	klf2a	6.29672	-1.4182	0.489339	-2.89819	0.00375327	0.128623
ENSDARG00000042670	EPS15L1	5.18803	0.250121	0.490755	0.509666	0.610286	0.881221
ENSDARG00000042671	odr4	0.688869	-0.307193	0.82251	-0.373483	0.708789	NA
ENSDARG00000042677	cadm1b	0.156884	0.246651	1.16057	0.212526	0.831697	NA
ENSDARG00000042683	si:dkey-15j16.3	0.160778	0.905281	1.14598	0.789962	0.42955	NA
ENSDARG00000042684	serpinc1	0.819323	0.94555	0.723336	1.30721	0.191142	NA
ENSDARG00000042689	zbtb37	0.159811	0.680734	1.15834	0.587682	0.556746	NA
ENSDARG00000042698	ENSDARG00000042698	0.418405	0.897421	0.829159	1.08233	0.279107	NA
ENSDARG00000042703	parp6a	0.0825631	0.387045	1.45746	0.265562	0.790577	NA
ENSDARG00000042708	tuba5	28.9131	0.337906	0.27008	1.25113	0.210886	0.672701
ENSDARG00000042717	adipor1b	1.49276	-0.459909	0.403318	-1.14031	0.254155	NA
ENSDARG00000042722	blnk	5.45067	-0.358614	0.544058	-0.659147	0.509802	0.845802
ENSDARG00000042723	gfra2a	0.405196	0.060334	0.729957	0.0826542	0.934126	NA
ENSDARG00000042724	supt5h	7.93985	-0.0368693	0.222115	-0.165992	0.868163	0.966779
ENSDARG00000042725	cebpb	85.1819	-0.0348831	0.245858	-0.141883	0.887172	0.971219
ENSDARG00000042727	exo5	0.721419	0.0597315	0.736422	0.0811104	0.935354	NA
ENSDARG00000042728	plaa	1.86007	-0.0581126	0.39451	-0.147303	0.882893	NA
ENSDARG00000042732	peds1	8.77716	-0.23163	0.223652	-1.03567	0.300355	0.738158
ENSDARG00000042742	stx6	1.07471	-0.401306	0.554762	-0.723385	0.469444	NA
ENSDARG00000042747	coasy	0.638553	0.0374645	0.593552	0.0631192	0.949672	NA
ENSDARG00000042751	riok3	8.14706	0.267981	0.242542	1.10488	0.26921	0.712715
ENSDARG00000042759	cnstb	0.107342	1.85932	1.84683	1.00676	0.31405	NA
ENSDARG00000042777	ndufa11	0.705193	0.407852	0.611404	0.667075	0.504724	NA
ENSDARG00000042784	GDF7	0.111681	0.884013	1.21271	0.728956	0.466028	NA
ENSDARG00000042791	git2b	1.34055	0.0549427	0.419019	0.131122	0.895679	NA
ENSDARG00000042793	tpp1	3.12717	0.767806	0.436953	1.75718	0.0788866	NA
ENSDARG00000042796	yy1a	7.4777	0.0629917	0.241296	0.261056	0.794049	0.943603
ENSDARG00000042799	atpaf1	2.09623	0.127177	0.448501	0.28356	0.776748	NA
ENSDARG00000042807	slc16a4	0.352289	-0.237159	0.839286	-0.282572	0.777505	NA
ENSDARG00000042816	mmp9	93.1227	-0.275013	0.726594	-0.378496	0.705062	0.917996
ENSDARG00000042821	agps	3.76483	0.00477457	0.315224	0.0151466	0.987915	NA
ENSDARG00000042823	spcs2	8.45603	-0.32897	0.272282	-1.20819	0.226973	0.682824
ENSDARG00000042824	nfe2l2a	30.8984	0.219452	0.210692	1.04157	0.297609	0.736358
ENSDARG00000042825	rnf169	3.10817	-0.297678	0.310029	-0.960161	0.336974	NA
ENSDARG00000042826	egr2b	0.289184	1.06372	1.15646	0.919805	0.357675	NA
ENSDARG00000042827	adoa	0.140186	-0.133783	1.55241	-0.0861779	0.931325	NA
ENSDARG00000042829	ENSDARG00000042829	0.0953225	1.19945	2.0197	0.593875	0.552596	NA
ENSDARG00000042833	rffl	2.28642	0.133314	0.397131	0.335693	0.737103	NA
ENSDARG00000042835	tfdp2	2.94555	-0.0858092	0.472323	-0.181675	0.855838	NA
ENSDARG00000042837	atp1b3b	1.72137	0.785938	0.520534	1.50987	0.131077	NA
ENSDARG00000042839	dph6	1.72157	-0.624941	0.412878	-1.51362	0.130122	NA
ENSDARG00000042840	eml1	0.799153	0.220864	0.77018	0.28677	0.774288	NA
ENSDARG00000042848	pcmtl	0.12862	1.37693	1.83729	0.749436	0.453594	NA
ENSDARG00000042851	srp9	0.529856	1.33172	0.687688	1.93652	0.0528036	NA
ENSDARG00000042853	ivd	0.848602	-0.0281716	0.523315	-0.053833	0.957068	NA
ENSDARG00000042854	ephx1	1.06741	0.246829	0.537419	0.459287	0.646028	NA
ENSDARG00000042856	itpka	9.71587	-0.801523	0.32748	-2.44755	0.0143833	0.242241
ENSDARG00000042859	slc5a6a	4.83707	0.594307	0.47388	1.25413	0.209795	0.672701
ENSDARG00000042861	ltk	0.0668849	0.552401	1.80396	0.306216	0.75944	NA
ENSDARG00000042872	ENSDARG00000042872	0.952756	-0.703792	0.652547	-1.07853	0.280797	NA
ENSDARG00000042874	phlda2	0.407405	1.03375	0.761411	1.35768	0.174564	NA
ENSDARG00000042876	abracl	5.13857	0.141125	0.458733	0.307642	0.758355	0.933977
ENSDARG00000042877	heca	1.75656	-0.315824	0.497016	-0.63544	0.525142	NA
ENSDARG00000042881	NTHL1	0.621842	0.827834	0.735805	1.12507	0.260559	NA
ENSDARG00000042887	TNPO2	2.70666	0.424453	0.46018	0.922363	0.356339	NA
ENSDARG00000042892	paip1	2.05068	-0.284264	0.430968	-0.659594	0.509514	NA
ENSDARG00000042894	tyms	0.889773	2.02228	0.845235	2.39256	0.0167311	NA
ENSDARG00000042899	ELAPOR1	0.212078	0.769839	1.41947	0.542341	0.587583	NA
ENSDARG00000042900	gtpbp1l	0.835115	0.0676674	0.645512	0.104827	0.916513	NA
ENSDARG00000042902	afg1lb	1.7069	-0.267471	0.431638	-0.619665	0.535478	NA
ENSDARG00000042904	foxo3b	23.2922	-0.683358	0.342301	-1.99637	0.0458939	0.374033
ENSDARG00000042925	mfng	0.218287	0.215601	1.15658	0.186413	0.852121	NA
ENSDARG00000042927	mapre1a	4.38531	0.189014	0.364759	0.518189	0.604327	0.879794
ENSDARG00000042929	tmem120b	0.680764	0.0333911	0.585464	0.0570335	0.954518	NA
ENSDARG00000042933	bloc1s6	0.802545	0.268005	0.606689	0.441751	0.65867	NA
ENSDARG00000042934	ccn2a	0.0517061	1.57358	2.97749	0.528491	0.597158	NA
ENSDARG00000042940	nab1a	38.8255	-0.788159	0.36154	-2.18001	0.029257	0.319396
ENSDARG00000042962	dgcr2	3.50273	-0.223115	0.351359	-0.635006	0.525425	NA
ENSDARG00000042969	znf1035	12.526	-0.73925	0.300609	-2.45917	0.0139258	0.240684
ENSDARG00000042972	plp2a	0.0247938	0.720017	2.97379	0.242121	0.808686	NA
ENSDARG00000042975	auh	1.80228	0.186615	0.430796	0.433188	0.664879	NA
ENSDARG00000042977	nfil3	1.17606	0.481039	0.560139	0.858785	0.390459	NA
ENSDARG00000042978	cyp2p6	0.201196	-0.206084	1.76817	-0.116552	0.907215	NA
ENSDARG00000042980	cyp2p7	0.991913	1.02068	0.635846	1.60524	0.108441	NA
ENSDARG00000042988	slc24a2	0.346491	0.328506	1.27711	0.257227	0.797004	NA
ENSDARG00000042989	si:dkeyp-84f3.5	3.08926	-0.0890271	0.34389	-0.258882	0.795726	NA
ENSDARG00000042990	cyp2p10	0.199214	-0.289199	1.58115	-0.182904	0.854873	NA
ENSDARG00000042995	sptlc1	2.65531	0.412088	0.319247	1.29081	0.196768	NA
ENSDARG00000043002	vmo1a	0.355014	0.793959	1.14342	0.694372	0.487449	NA
ENSDARG00000043003	pcyt2	11.2275	0.333743	0.277269	1.20368	0.228714	0.684927
ENSDARG00000043004	si:dkeyp-117h8.4	0.0414784	0.828347	2.26821	0.365199	0.714963	NA
ENSDARG00000043006	gnav1	0.349	0.094004	1.10864	0.0847925	0.932426	NA
ENSDARG00000043009	fam43a	0.984305	0.223902	0.685715	0.326523	0.744028	NA
ENSDARG00000043010	camk2d1	0.341757	0.54195	0.875199	0.61923	0.535765	NA
ENSDARG00000043011	chst14	0.558211	-0.0920202	0.636297	-0.144618	0.885012	NA
ENSDARG00000043019	exoc1	5.36959	-0.278626	0.281154	-0.991008	0.321682	0.747934
ENSDARG00000043021	slc26a11	0.0558604	1.26489	2.17292	0.582117	0.560488	NA
ENSDARG00000043026	ttbk2b	1.02767	0.822931	0.589777	1.39533	0.162917	NA
ENSDARG00000043031	ints10	0.302304	0.384218	0.870713	0.441269	0.659019	NA
ENSDARG00000043035	capn3b	0.031828	0.988775	2.37711	0.415956	0.677442	NA
ENSDARG00000043046	fbxl5	1.89059	-0.115121	0.352799	-0.326309	0.74419	NA
ENSDARG00000043055	mfsd14a1	8.38606	0.305849	0.293515	1.04202	0.297402	0.736358
ENSDARG00000043077	NISCH	3.4994	-0.154919	0.329987	-0.469469	0.638735	NA
ENSDARG00000043079	MMP23B	0.519655	0.494001	0.990619	0.498679	0.618005	NA
ENSDARG00000043081	ctsz	2.86991	1.0094	0.360856	2.79724	0.0051541	NA
ENSDARG00000043084	ABHD17A	2.03882	0.327962	0.368979	0.888836	0.374091	NA
ENSDARG00000043093	mpeg1.2	0.0306937	0.996429	2.97548	0.33488	0.737716	NA
ENSDARG00000043094	GNAS	11.2501	-0.332421	0.288918	-1.15057	0.249908	0.70108
ENSDARG00000043095	kctd6a	0.160453	0.470012	1.31977	0.356133	0.721741	NA
ENSDARG00000043102	lxn	2.25572	-0.0224444	0.488679	-0.0459286	0.963367	NA
ENSDARG00000043105	qtrt1	1.00309	-0.142375	0.620618	-0.229409	0.818551	NA
ENSDARG00000043126	blf	1.61744	-0.233619	0.555304	-0.420704	0.673971	NA
ENSDARG00000043130	notch2	20.0663	-0.128593	0.347354	-0.370206	0.711229	0.919906
ENSDARG00000043134	cux1b	1.4582	-0.282008	0.530749	-0.531339	0.595184	NA
ENSDARG00000043137	cdca8	0.182813	0.973761	0.994824	0.978827	0.327665	NA
ENSDARG00000043154	ucp2	17.7827	-0.259449	0.218453	-1.18766	0.234966	0.690427
ENSDARG00000043157	dnajb13	0.30682	0.405415	1.08299	0.374349	0.708145	NA
ENSDARG00000043177	lsm1	0.315915	1.40111	0.914514	1.53208	0.125502	NA
ENSDARG00000043179	bag4	0.918927	0.236782	0.564583	0.419392	0.67493	NA
ENSDARG00000043180	gpd1b	0.298121	1.44185	0.851909	1.6925	0.090551	NA
ENSDARG00000043182	hhla2a.1	13.5233	-0.293079	0.544158	-0.538592	0.590168	0.87373
ENSDARG00000043185	MLLT1	0.701897	-0.289883	0.631978	-0.458691	0.646456	NA
ENSDARG00000043209	nsun5	1.62489	0.596348	0.47609	1.25259	0.210354	NA
ENSDARG00000043210	NFIC	118.3	-1.12601	0.478513	-2.35314	0.0186154	0.263897
ENSDARG00000043211	ripk4	0.492075	-0.0538116	0.874783	-0.0615142	0.95095	NA
ENSDARG00000043213	adam17a	7.04477	-0.0538029	0.296879	-0.181228	0.856189	0.966277
ENSDARG00000043220	kcnh5a	2.06591	-0.133246	0.755892	-0.176277	0.860077	NA
ENSDARG00000043226	NFIX	5.74777	0.0402598	0.397985	0.101159	0.919424	0.980363
ENSDARG00000043238	ENSDARG00000043238	0.214033	0.161945	1.04929	0.154337	0.877344	NA
ENSDARG00000043241	arrb1	0.274525	0.404089	0.824982	0.489815	0.624265	NA
ENSDARG00000043243	prkchb	0.59796	-0.274882	0.663984	-0.413989	0.678882	NA
ENSDARG00000043247	gtf3c3	1.54464	0.592289	0.475213	1.24636	0.212631	NA
ENSDARG00000043249	irf1b	26.6015	-1.33276	0.481282	-2.76919	0.00561962	0.154874
ENSDARG00000043250	ppm1ab	1.80843	0.299556	0.471925	0.634753	0.525589	NA
ENSDARG00000043257	ckbb	3.21338	0.261005	0.627966	0.415636	0.677677	NA
ENSDARG00000043260	xylb	0.106905	0.304877	1.158	0.263278	0.792336	NA
ENSDARG00000043271	morc3b	0.193784	1.29698	1.08752	1.1926	0.233025	NA
ENSDARG00000043275	mgmt	0.632392	0.416569	0.59244	0.703142	0.481967	NA
ENSDARG00000043283	prrg1	0.0764968	0.574247	1.75201	0.327765	0.743089	NA
ENSDARG00000043285	ENSDARG00000043285	0.759926	0.100095	0.622708	0.160741	0.872297	NA
ENSDARG00000043287	atg101	0.305038	-0.0034027	0.797778	-0.00426522	0.996597	NA
ENSDARG00000043288	impact	1.59351	-0.465724	0.414841	-1.12266	0.261583	NA
ENSDARG00000043301	gtf3c6	0.107962	0.297643	1.61149	0.1847	0.853464	NA
ENSDARG00000043304	nop2	16.5564	0.222505	0.293068	0.759228	0.447716	0.818408
ENSDARG00000043307	srd5a3	0.161807	0.401469	1.1744	0.341852	0.732463	NA
ENSDARG00000043313	ank2b	1.0516	0.121552	0.578962	0.209948	0.833708	NA
ENSDARG00000043317	kita	1.47096	0.271366	0.599524	0.452635	0.650812	NA
ENSDARG00000043323	lnx1	0.0427152	0.542442	1.87971	0.288577	0.772905	NA
ENSDARG00000043328	ENSDARG00000043328	0.266401	1.19952	1.18666	1.01084	0.312094	NA
ENSDARG00000043332	prkcz	7.40616	-0.70891	0.533079	-1.32984	0.183571	0.646562
ENSDARG00000043334	ccdc6a	3.31693	-0.232468	0.377208	-0.616285	0.537706	NA
ENSDARG00000043339	abraxas1	0.431083	0.177191	0.641677	0.276138	0.782442	NA
ENSDARG00000043357	tbl2	0.696016	0.74927	0.627071	1.19487	0.232137	NA
ENSDARG00000043359	rmnd5b	2.11152	0.419774	0.508513	0.825492	0.409092	NA
ENSDARG00000043360	dph3	0.20211	1.32045	1.1296	1.16896	0.242421	NA
ENSDARG00000043361	nck2b	3.71933	-0.782688	0.394274	-1.98514	0.0471294	NA
ENSDARG00000043371	mdh2	10.1087	0.228556	0.269076	0.849411	0.395653	0.78772
ENSDARG00000043388	atraid	0.269203	0.664193	0.98789	0.672335	0.501371	NA
ENSDARG00000043394	ENSDARG00000043394	0.361196	1.0714	1.06677	1.00434	0.315216	NA
ENSDARG00000043396	FNDC4	0.0934356	0.26391	1.43383	0.18406	0.853967	NA
ENSDARG00000043402	zgc:171480	0.663017	0.740829	0.573987	1.29067	0.196818	NA
ENSDARG00000043403	paox1	1.14632	0.549248	0.640306	0.857789	0.391009	NA
ENSDARG00000043404	rpp21	0.356849	0.290344	0.669133	0.433911	0.664353	NA
ENSDARG00000043406	slc8a1b	0.53809	0.508796	0.874902	0.581546	0.560873	NA
ENSDARG00000043410	xkr6b	0.558534	-1.04462	0.736698	-1.41797	0.156199	NA
ENSDARG00000043416	tnfaip2a	0.33759	-0.430525	0.86544	-0.497463	0.618862	NA
ENSDARG00000043417	eipr1	0.779624	-0.446613	0.574812	-0.776973	0.437174	NA
ENSDARG00000043431	b3gntl1	0.678723	-0.625996	0.594528	-1.05293	0.292373	NA
ENSDARG00000043436	si:dkey-5n18.1	0.396884	0.720334	1.37237	0.524884	0.599664	NA
ENSDARG00000043443	kcnj13	2.96513	-0.125219	0.602305	-0.207899	0.835308	NA
ENSDARG00000043446	efhd1	0.178435	0.552664	1.4421	0.383237	0.701544	NA
ENSDARG00000043447	gpr55a	2.46067	-0.894123	0.366377	-2.44044	0.0146692	NA
ENSDARG00000043448	itm2ca	1.35835	-0.460733	0.48699	-0.946084	0.344106	NA
ENSDARG00000043451	cab39	2.49639	-0.140986	0.393567	-0.358226	0.720174	NA
ENSDARG00000043457	gapdh	0.779975	0.708918	0.790901	0.896343	0.37007	NA
ENSDARG00000043466	kcnk3a	1.29778	-0.470101	0.773081	-0.608087	0.54313	NA
ENSDARG00000043467	ndufb11	0.718315	0.305772	0.741932	0.41213	0.680244	NA
ENSDARG00000043468	SYTL3	6.22177	-0.160599	0.497239	-0.322983	0.746708	0.931259
ENSDARG00000043470	rsph3	2.76233	-1.04356	0.698936	-1.49307	0.13542	NA
ENSDARG00000043474	atp2b3a	0.0806632	0.585938	1.23014	0.476319	0.633847	NA
ENSDARG00000043475	tagapb	28.2696	-0.462167	0.242343	-1.90707	0.0565111	0.406814
ENSDARG00000043479	opn8c	0.282137	1.37575	1.0863	1.26645	0.20535	NA
ENSDARG00000043480	rbbp8	0.186284	0.50352	0.990217	0.508495	0.611107	NA
ENSDARG00000043484	ube2d2	25.9858	0.172023	0.173253	0.9929	0.320759	0.747934
ENSDARG00000043485	si:ch211-22i13.2	1.68944	-0.744323	0.378891	-1.96448	0.0494748	NA
ENSDARG00000043492	irf1a	0.20327	0.49443	0.934216	0.529246	0.596635	NA
ENSDARG00000043493	cltca	28.4208	-0.00239064	0.153496	-0.0155746	0.987574	0.993158
ENSDARG00000043497	scrn2	0.897489	-0.141228	0.549668	-0.256933	0.79723	NA
ENSDARG00000043502	ccdc124	4.47212	0.0447646	0.447529	0.100026	0.920324	0.980363
ENSDARG00000043510	vamp4	1.21293	-0.315852	0.505805	-0.624454	0.532329	NA
ENSDARG00000043511	prdx6	6.81563	0.623399	0.311267	2.00278	0.0452006	0.372681
ENSDARG00000043514	si:dkey-239i20.4	0.0275255	1.24809	2.97533	0.41948	0.674865	NA
ENSDARG00000043518	si:dkey-239i20.2	1.56761	0.638083	0.632587	1.00869	0.313124	NA
ENSDARG00000043527	plpp6	0.493189	-0.0174788	0.791288	-0.022089	0.982377	NA
ENSDARG00000043531	jun	11.0144	-1.01884	0.53748	-1.89559	0.0580138	0.410418
ENSDARG00000043536	si:dkey-86e18.1	0.585027	-0.575937	0.653321	-0.881553	0.378019	NA
ENSDARG00000043542	zpr1	4.52073	0.102691	0.336161	0.305481	0.76	0.934527
ENSDARG00000043548	atg4da	1.99775	-0.435102	0.4153	-1.04768	0.294786	NA
ENSDARG00000043550	enkd1	0.093773	0.205356	1.39249	0.147474	0.882758	NA
ENSDARG00000043553	ches1	5.9357	-0.70856	0.330559	-2.14352	0.032071	0.332279
ENSDARG00000043555	tmem30ab	3.94567	0.336868	0.307621	1.09508	0.273484	0.716146
ENSDARG00000043559	gle1	1.14602	-0.029317	0.5501	-0.053294	0.957498	NA
ENSDARG00000043561	psmc1b	1.87404	0.557176	0.452191	1.23217	0.217885	NA
ENSDARG00000043562	zgc:65997	0.644065	-0.355249	0.756841	-0.469383	0.638796	NA
ENSDARG00000043566	nepro	0.221819	0.516891	1.04693	0.493721	0.621503	NA
ENSDARG00000043569	ENSDARG00000043569	1.30445	0.199373	0.520382	0.383129	0.701624	NA
ENSDARG00000043571	kif2a	6.94882	-0.315663	0.27756	-1.13728	0.255421	0.704523
ENSDARG00000043581	gadd45aa	8.72986	0.139757	0.370364	0.37735	0.705913	0.917996
ENSDARG00000043586	ENSDARG00000043586	5.5147	-0.223636	0.271898	-0.822501	0.410792	0.797896
ENSDARG00000043587	srd5a2a	1.40368	0.0880408	0.453475	0.194147	0.846061	NA
ENSDARG00000043589	ca4a	0.0492562	0.580604	2.21595	0.262011	0.793313	NA
ENSDARG00000043593	RAPGEF1	5.08774	-0.470744	0.417813	-1.12669	0.259875	0.708152
ENSDARG00000043608	eif4ebp1	17.2022	0.404876	0.236511	1.71187	0.086921	0.49383
ENSDARG00000043624	slc66a1	1.02934	-0.115437	0.609256	-0.189473	0.849722	NA
ENSDARG00000043627	TBC1D9B	0.971191	0.092461	0.50109	0.18452	0.853606	NA
ENSDARG00000043631	bcas2	4.57869	0.378634	0.28933	1.30866	0.19065	0.647718
ENSDARG00000043635	cmc2	1.54423	-0.474206	0.497565	-0.953052	0.340564	NA
ENSDARG00000043640	cenpn	0.0814434	0.165066	2.3822	0.0692914	0.944758	NA
ENSDARG00000043643	EHBP1	2.29087	0.503507	0.424722	1.1855	0.23582	NA
ENSDARG00000043644	vkorc1l1	2.72347	0.241954	0.352215	0.686949	0.492115	NA
ENSDARG00000043646	slc6a8	0.186651	0.852112	1.0458	0.814793	0.415191	NA
ENSDARG00000043661	ENSDARG00000043661	0.735594	0.139119	0.656226	0.211999	0.832108	NA
ENSDARG00000043662	cnih2	0.156008	0.875094	1.13831	0.768763	0.442034	NA
ENSDARG00000043663	faub	0.339599	0.067506	0.768818	0.087805	0.930032	NA
ENSDARG00000043665	glrx5	0.456622	0.0413279	0.565914	0.0730287	0.941783	NA
ENSDARG00000043666	abt1	4.13606	0.337517	0.303919	1.11055	0.266763	0.712715
ENSDARG00000043673	si:dkey-174m14.3	0.46606	-0.152612	0.776722	-0.196482	0.844233	NA
ENSDARG00000043680	ENSDARG00000043680	13.6231	0.0785168	0.285828	0.2747	0.783547	0.941205
ENSDARG00000043684	bpnt1	1.71442	0.0520078	0.363635	0.143022	0.886273	NA
ENSDARG00000043687	saysd1	0.568212	0.307556	0.622245	0.494268	0.621117	NA
ENSDARG00000043701	gpd1a	0.21684	0.428751	0.964567	0.4445	0.656681	NA
ENSDARG00000043705	mob3c	3.3574	-0.178906	0.405919	-0.440744	0.659398	NA
ENSDARG00000043710	parvaa	0.0847714	0.375689	2.03491	0.184622	0.853526	NA
ENSDARG00000043713	asf1bb	2.63713	0.611587	0.619604	0.987062	0.323612	NA
ENSDARG00000043719	c3a.6	0.43756	0.72413	1.19678	0.605064	0.545136	NA
ENSDARG00000043720	cdc45	0.518805	1.2959	1.0297	1.25852	0.208205	NA
ENSDARG00000043727	cwc27	1.98505	-0.253058	0.432146	-0.585585	0.558154	NA
ENSDARG00000043728	srek1ip1	0.256645	-0.168123	0.791142	-0.212506	0.831712	NA
ENSDARG00000043732	cops4	1.94279	0.0108279	0.359566	0.0301137	0.975976	NA
ENSDARG00000043734	trmu	1.3354	0.432145	0.532811	0.811066	0.417327	NA
ENSDARG00000043736	ENSDARG00000043736	0.278245	0.457333	1.11769	0.409177	0.68241	NA
ENSDARG00000043740	efcab11	0.232282	0.172745	1.08058	0.159863	0.872989	NA
ENSDARG00000043746	nrxn3a	0.70498	-0.671258	0.706068	-0.950698	0.341758	NA
ENSDARG00000043757	PTBP3	23.809	-0.605603	0.374642	-1.61648	0.10599	0.532789
ENSDARG00000043781	psmb10	1.17337	0.594407	0.463159	1.28338	0.199361	NA
ENSDARG00000043795	arhgdia	26.0617	0.405484	0.175729	2.30744	0.0210301	0.275368
ENSDARG00000043797	cdc5l	7.13572	-0.389166	0.244503	-1.59167	0.11146	0.549079
ENSDARG00000043799	KLHL29	1.47033	-0.552132	0.39909	-1.38348	0.166519	NA
ENSDARG00000043806	POSTN	0.4677	0.510551	0.747278	0.683214	0.494471	NA
ENSDARG00000043818	CASKIN2	0.797816	0.448282	0.666028	0.673068	0.500904	NA
ENSDARG00000043821	klf7b	10.4809	-0.924002	0.355332	-2.60039	0.00931179	0.203877
ENSDARG00000043835	rab3ab	0.476264	-0.205978	0.754202	-0.273107	0.784771	NA
ENSDARG00000043842	C20H1orf198	1.0442	-0.00751485	0.496476	-0.0151364	0.987923	NA
ENSDARG00000043843	ENSDARG00000043843	0.725636	-0.378091	0.654329	-0.577831	0.563378	NA
ENSDARG00000043848	sod1	3.87644	-0.271783	0.377641	-0.719685	0.471719	0.828441
ENSDARG00000043854	ppil4	2.75635	0.0125042	0.365131	0.0342458	0.972681	NA
ENSDARG00000043856	amd1	28.0018	0.0208885	0.290556	0.0718914	0.942688	0.987335
ENSDARG00000043857	ufm1	3.56762	0.302093	0.305832	0.987775	0.323263	NA
ENSDARG00000043858	CDK19	1.41144	0.090097	0.594945	0.151438	0.879631	NA
ENSDARG00000043864	nptnb	0.736339	0.911689	0.737292	1.23654	0.216259	NA
ENSDARG00000043865	timm9	0.968848	0.740133	0.740146	0.999982	0.317319	NA
ENSDARG00000043873	arid4a	16.762	-0.0336382	0.219905	-0.152967	0.878424	0.970804
ENSDARG00000043877	mmachc	0.518124	0.124215	0.765341	0.1623	0.871069	NA
ENSDARG00000043884	nup43	0.847149	0.872408	0.674748	1.29294	0.196032	NA
ENSDARG00000043898	timm10b	0.689218	-0.344767	0.754207	-0.457126	0.647581	NA
ENSDARG00000043899	psma6l	1.53743	0.165104	0.450579	0.366427	0.714046	NA
ENSDARG00000043902	gabrr1	0.0547405	0.59497	1.81051	0.328621	0.742442	NA
ENSDARG00000043904	pnrc1	0.111209	0.043544	1.17517	0.0370532	0.970443	NA
ENSDARG00000043905	rnf14	1.72958	-0.0394474	0.420556	-0.0937982	0.925269	NA
ENSDARG00000043907	ENSDARG00000043907	0.104843	1.36515	1.56801	0.870627	0.383958	NA
ENSDARG00000043918	ENSDARG00000043918	0.0522054	1.04541	2.14328	0.48776	0.62572	NA
ENSDARG00000043923	sox9b	0.224843	-0.234314	1.31837	-0.17773	0.858935	NA
ENSDARG00000043928	gpn1	2.10835	0.348316	0.430207	0.809647	0.418143	NA
ENSDARG00000043932	stmn4l	0.164496	0.945133	0.975155	0.969214	0.332439	NA
ENSDARG00000043938	lrrc57	0.729744	-0.202504	0.542659	-0.373169	0.709022	NA
ENSDARG00000043960	rpf2	5.91441	0.202269	0.312206	0.647871	0.517069	0.845969
ENSDARG00000043962	fgf18b	0.0996968	0.589098	1.39452	0.422437	0.672706	NA
ENSDARG00000043963	si:ch211-241j12.3	0.208791	0.157515	1.19381	0.131943	0.895029	NA
ENSDARG00000043970	lrpprc	19.2598	0.402272	0.305885	1.31511	0.188473	0.646562
ENSDARG00000043972	ppp2r3c	0.311579	-0.0937992	0.938104	-0.099988	0.920354	NA
ENSDARG00000043973	znf292b	4.04823	0.151077	0.311407	0.485143	0.627575	0.893773
ENSDARG00000043976	etf1b	33.7136	0.268014	0.243618	1.10014	0.271272	0.71415
ENSDARG00000043982	TUBE1	0.738624	0.804018	0.697702	1.15238	0.249165	NA
ENSDARG00000043986	setd6	0.75519	0.0577263	0.941597	0.0613069	0.951115	NA
ENSDARG00000044001	lgals3b	4.03063	-0.121558	0.318945	-0.381126	0.70311	0.917839
ENSDARG00000044010	loxl2a	0.312199	0.112739	1.08389	0.104014	0.917159	NA
ENSDARG00000044011	xkrx	0.896029	0.558762	0.670617	0.833206	0.404729	NA
ENSDARG00000044015	GFRA2	0.233332	0.327681	0.914291	0.358399	0.720045	NA
ENSDARG00000044016	myo6a	0.439123	-0.271414	0.651426	-0.416646	0.676937	NA
ENSDARG00000044023	nkl.4	0.0966525	1.30902	1.61056	0.812774	0.416348	NA
ENSDARG00000044034	tmem86a	0.277652	-0.423636	1.00358	-0.422126	0.672933	NA
ENSDARG00000044038	zbtb2a	1.25147	-0.163954	0.540813	-0.303163	0.761766	NA
ENSDARG00000044039	stx11a	6.26194	-0.048531	0.390855	-0.124166	0.901184	0.975936
ENSDARG00000044044	rassf2b	0.84293	-0.11354	0.67491	-0.16823	0.866402	NA
ENSDARG00000044047	slc18b1	0.047778	0.670106	1.87938	0.356556	0.721424	NA
ENSDARG00000044048	prnpb	1.22533	-0.452557	0.467282	-0.968488	0.332801	NA
ENSDARG00000044053	vsnl1b	0.980786	-0.486755	0.504328	-0.965155	0.334467	NA
ENSDARG00000044056	ahi1	0.668735	-1.14243	0.659682	-1.73179	0.0833105	NA
ENSDARG00000044061	ENSDARG00000044061	0.0376013	0.83874	1.93242	0.434035	0.664263	NA
ENSDARG00000044062	ctbp2a	6.24464	-0.262744	0.403624	-0.650961	0.515072	0.845802
ENSDARG00000044072	TATDN3	0.849245	0.300177	0.512264	0.58598	0.557889	NA
ENSDARG00000044073	fuca2	2.77999	0.490262	0.427901	1.14573	0.251905	NA
ENSDARG00000044074	loxl2b	0.216937	1.01559	0.835766	1.21515	0.224307	NA
ENSDARG00000044083	peli1b	6.66554	-0.222317	0.288428	-0.770786	0.440834	0.814117
ENSDARG00000044090	zmpste24	2.68428	0.0641144	0.390747	0.164081	0.869667	NA
ENSDARG00000044091	PITPNA	0.42075	-0.394785	0.812949	-0.48562	0.627236	NA
ENSDARG00000044092	atp5if1b	4.93685	0.538353	0.351878	1.52994	0.126031	0.565913
ENSDARG00000044094	gfpt2	0.108018	0.953427	1.2201	0.781435	0.434547	NA
ENSDARG00000044098	egr2a	4.78088	-0.470949	0.734944	-0.640796	0.521655	0.84612
ENSDARG00000044102	znf593	0.792836	0.343537	0.571271	0.601357	0.547602	NA
ENSDARG00000044114	cyb561d2	0.570092	-0.703628	0.91797	-0.766504	0.443376	NA
ENSDARG00000044125	txn	1.18901	0.129681	0.552928	0.234536	0.814569	NA
ENSDARG00000044134	iars2	1.34368	0.497489	0.450525	1.10424	0.269488	NA
ENSDARG00000044135	cenpp	0.593117	0.167624	0.598298	0.280169	0.779348	NA
ENSDARG00000044136	rab3gap2	1.3812	-0.288985	0.445302	-0.648963	0.516362	NA
ENSDARG00000044142	acss1	6.62484	-0.01788	0.350929	-0.0509505	0.959365	0.989879
ENSDARG00000044143	nol8	2.77934	-0.299282	0.430296	-0.695527	0.486725	NA
ENSDARG00000044144	WAPL	3.81736	-0.128004	0.28484	-0.44939	0.653151	NA
ENSDARG00000044153	ppp1cb	5.15014	0.262083	0.290606	0.901847	0.367138	0.770798
ENSDARG00000044161	GRID1	1.03674	-0.0386507	0.563201	-0.0686269	0.945287	NA
ENSDARG00000044167	padi2	0.0954047	0.827383	1.63872	0.504896	0.613632	NA
ENSDARG00000044169	prelid1b	1.03258	0.201528	0.67029	0.300659	0.763675	NA
ENSDARG00000044179	ENSDARG00000044179	2.03541	-0.653007	0.658592	-0.99152	0.321432	NA
ENSDARG00000044182	stau1	4.0991	0.133143	0.308185	0.432023	0.665725	0.912343
ENSDARG00000044183	prkab1a	0.685769	0.708939	0.578747	1.22496	0.220592	NA
ENSDARG00000044191	gxylt2	1.85065	0.391814	0.432692	0.905527	0.365186	NA
ENSDARG00000044194	tcta	0.116967	0.515036	1.10371	0.466639	0.640758	NA
ENSDARG00000044199	gnat1	0.0775191	0.609971	1.47116	0.414618	0.678422	NA
ENSDARG00000044203	sumf1	0.229645	0.284616	1.11969	0.254191	0.799348	NA
ENSDARG00000044216	FTO	9.79596	-0.407463	0.333502	-1.22177	0.221794	0.678202
ENSDARG00000044225	ENSDARG00000044225	5.92824	0.219421	0.339589	0.646137	0.518191	0.846115
ENSDARG00000044241	dram2b	2.5614	-0.019962	0.399219	-0.0500025	0.96012	NA
ENSDARG00000044246	snx18b	0.143886	0.989507	2.13262	0.463987	0.642657	NA
ENSDARG00000044251	rasgef1bb	0.0646221	0.669806	1.80894	0.370275	0.711178	NA
ENSDARG00000044253	paqr3b	0.53376	-0.316547	0.717733	-0.441038	0.659186	NA
ENSDARG00000044254	anxa3b	1.27291	0.573747	0.68998	0.831543	0.405667	NA
ENSDARG00000044255	rbm18	1.29394	0.410701	0.459493	0.893813	0.371422	NA
ENSDARG00000044265	cdc37l1	1.28222	1.14135	0.543178	2.10125	0.0356188	NA
ENSDARG00000044267	sumo1	4.50922	0.0460846	0.331337	0.139087	0.889382	0.971219
ENSDARG00000044281	erbin	29.6341	-0.347843	0.302349	-1.15047	0.249952	0.70108
ENSDARG00000044282	smc5	2.68317	0.0127256	0.296494	0.0429203	0.965765	NA
ENSDARG00000044290	ENSDARG00000044290	1.26692	-0.165714	0.484557	-0.341991	0.732358	NA
ENSDARG00000044295	pip5k1ba	1.99452	-0.641037	0.450798	-1.422	0.155026	NA
ENSDARG00000044298	phax	1.21371	-0.0112434	0.496861	-0.0226289	0.981946	NA
ENSDARG00000044299	lmnb1	2.01064	1.06447	0.419067	2.5401	0.0110822	NA
ENSDARG00000044301	atf1	4.02603	0.12285	0.308195	0.398611	0.69018	0.916999
ENSDARG00000044304	prrc1	1.82231	0.831722	0.445025	1.86894	0.0616318	NA
ENSDARG00000044318	ENSDARG00000044318	0.750364	0.0673051	0.580209	0.116002	0.907651	NA
ENSDARG00000044319	fstl4	1.93037	-0.266579	0.440716	-0.604876	0.545261	NA
ENSDARG00000044327	tmem185	5.15964	0.115438	0.301328	0.383097	0.701648	0.916999
ENSDARG00000044328	ANKRD46	1.43772	-0.543414	0.399413	-1.36053	0.173662	NA
ENSDARG00000044332	zranb2	2.35706	-0.354589	0.443029	-0.800373	0.423495	NA
ENSDARG00000044339	rp2	3.8859	0.219966	0.365975	0.60104	0.547813	0.85865
ENSDARG00000044341	CHST7	0.308301	0.815659	0.979882	0.832406	0.40518	NA
ENSDARG00000044345	cyfip1	8.47175	0.332382	0.308029	1.07906	0.28056	0.723362
ENSDARG00000044356	tp63	0.367453	-0.344407	0.795352	-0.433025	0.664997	NA
ENSDARG00000044357	tbc1d23	5.71117	-0.0342948	0.287713	-0.119198	0.905118	0.975936
ENSDARG00000044362	unc119b	0.520323	-0.534616	0.713695	-0.749082	0.453808	NA
ENSDARG00000044373	atg4c	1.29032	-0.274711	0.454291	-0.604702	0.545377	NA
ENSDARG00000044380	rbmx2	2.13745	-0.303892	0.36646	-0.829262	0.406956	NA
ENSDARG00000044381	siah2l	5.18775	-0.0901998	0.358434	-0.251649	0.801312	0.946918
ENSDARG00000044402	nop16	3.9684	0.0628871	0.472327	0.133143	0.89408	0.972097
ENSDARG00000044404	pars2	0.125661	0.387957	1.01286	0.383031	0.701697	NA
ENSDARG00000044405	ttc4	0.843642	0.111978	0.596884	0.187604	0.851187	NA
ENSDARG00000044414	csmd1a	0.572947	-0.607921	0.534891	-1.13653	0.255734	NA
ENSDARG00000044415	ENSDARG00000044415	1.4852	0.0405968	0.760594	0.0533751	0.957433	NA
ENSDARG00000044417	disp1	0.715576	-0.872326	0.616642	-1.41464	0.157175	NA
ENSDARG00000044420	dnajc19	0.999617	0.0982365	0.541575	0.181391	0.856061	NA
ENSDARG00000044422	acvr2ba	0.0749943	0.713347	1.23693	0.576708	0.564137	NA
ENSDARG00000044431	ppig	6.48608	-0.0896906	0.333002	-0.269339	0.787669	0.942219
ENSDARG00000044437	cdca5	0.119162	0.680777	1.30106	0.523249	0.600801	NA
ENSDARG00000044441	MYO7B	0.76939	-0.167174	0.568343	-0.294144	0.768648	NA
ENSDARG00000044457	gfi1ab	0.826836	-1.25967	1.03283	-1.21963	0.222604	NA
ENSDARG00000044484	cdc23	1.28533	-0.292818	0.461581	-0.634381	0.525832	NA
ENSDARG00000044485	sall4	0.271264	0.374188	0.964719	0.387873	0.69811	NA
ENSDARG00000044488	pak1ip1	3.3087	0.0416713	0.368427	0.113106	0.909946	NA
ENSDARG00000044490	tlr9	0.801814	-1.3114	1.27029	-1.03236	0.301903	NA
ENSDARG00000044491	kif20a	0.866544	0.644973	0.725699	0.888761	0.374132	NA
ENSDARG00000044492	ublcp1	1.29359	0.650647	0.722626	0.900392	0.367911	NA
ENSDARG00000044501	viml	0.103411	0.940215	1.61616	0.581758	0.56073	NA
ENSDARG00000044511	etv5b	0.475603	-0.318253	0.685238	-0.464442	0.642331	NA
ENSDARG00000044513	tpst1l	0.611913	0.1343	0.807319	0.166353	0.867879	NA
ENSDARG00000044521	eef1b2	38.3905	-0.0831235	0.149795	-0.554917	0.578951	0.871978
ENSDARG00000044524	DEF6	0.281363	0.892299	1.09591	0.814205	0.415528	NA
ENSDARG00000044525	PPARD	0.964286	-0.617197	0.606171	-1.01819	0.308588	NA
ENSDARG00000044528	slc15a1b	0.22392	1.28496	1.051	1.2226	0.221479	NA
ENSDARG00000044532	nr4a2b	1.02608	0.00465422	0.635773	0.00732057	0.994159	NA
ENSDARG00000044540	fkbp2	2.11996	-0.0597333	0.428765	-0.139315	0.889201	NA
ENSDARG00000044544	zgc:110782	0.513125	0.447945	0.764926	0.585606	0.55814	NA
ENSDARG00000044545	zgc:77262	3.93013	0.162574	0.369277	0.440249	0.659757	0.909616
ENSDARG00000044549	zgc:112416	0.105661	0.752081	1.42934	0.526174	0.598768	NA
ENSDARG00000044550	hif1al2	0.249488	0.296163	1.26614	0.23391	0.815055	NA
ENSDARG00000044551	atg9a	3.93053	-0.281538	0.362726	-0.776173	0.437647	0.812532
ENSDARG00000044556	pacs1a	1.35679	-0.523737	0.576799	-0.908005	0.363876	NA
ENSDARG00000044561	ccr7	0.0278997	0.882587	2.9737	0.296798	0.766621	NA
ENSDARG00000044562	cycsb	12.0937	0.727159	0.326344	2.2282	0.0258673	0.300685
ENSDARG00000044565	ola1	18.6496	-0.196027	0.205705	-0.95295	0.340615	0.755515
ENSDARG00000044567	ttc1	3.30785	-0.357119	0.376526	-0.948458	0.342896	NA
ENSDARG00000044569	cldn19	0.482743	0.284764	0.829425	0.343327	0.731352	NA
ENSDARG00000044573	cdc42	9.65514	0.164672	0.251764	0.654073	0.513065	0.845802
ENSDARG00000044574	rbms3	4.68118	-0.505731	0.398872	-1.2679	0.204833	0.671027
ENSDARG00000044575	vars1	9.34614	0.261914	0.282174	0.928199	0.353304	0.763781
ENSDARG00000044584	tex261	1.53564	0.600468	0.477678	1.25706	0.208733	NA
ENSDARG00000044588	emp2	0.468119	-0.723628	0.928219	-0.779587	0.435634	NA
ENSDARG00000044596	pgap2	1.89661	-0.180584	0.397082	-0.454776	0.64927	NA
ENSDARG00000044597	ncbp3	6.38844	-0.364727	0.247578	-1.47318	0.140702	0.590161
ENSDARG00000044600	PLPPR2	0.818394	0.0812641	0.814934	0.0997187	0.920568	NA
ENSDARG00000044601	rtn4a	22.8377	0.405946	0.19665	2.06431	0.0389883	0.359143
ENSDARG00000044605	STX12	0.0957108	0.433669	1.99804	0.217047	0.828172	NA
ENSDARG00000044612	c1qb	2.30562	0.833549	0.762268	1.09351	0.274169	NA
ENSDARG00000044613	c1qa	0.6682	0.948623	0.994052	0.954299	0.339932	NA
ENSDARG00000044615	map3k20a	0.569952	0.362702	0.793397	0.45715	0.647563	NA
ENSDARG00000044619	birc2	27.6884	-0.223175	0.415725	-0.536832	0.591384	0.87373
ENSDARG00000044622	POLQ	4.19515	-0.287473	0.331645	-0.866808	0.386047	0.781413
ENSDARG00000044625	pcf11	28.1123	0.0893909	0.19755	0.452498	0.65091	0.906036
ENSDARG00000044626	ccdc90b	0.71588	1.2157	0.741879	1.63867	0.101281	NA
ENSDARG00000044627	alg8	0.884997	1.15316	0.651671	1.76954	0.0768045	NA
ENSDARG00000044628	dtd1	3.17215	0.649974	0.384711	1.68951	0.0911212	NA
ENSDARG00000044629	guca1d	0.80453	-0.498071	0.689973	-0.72187	0.470374	NA
ENSDARG00000044632	ENSDARG00000044632	0.258693	0.378018	0.855404	0.441917	0.658549	NA
ENSDARG00000044642	sc5d	0.121186	0.377976	1.34765	0.280471	0.779116	NA
ENSDARG00000044669	hp1bp3	8.75502	-0.303681	0.243211	-1.24863	0.2118	0.674235
ENSDARG00000044685	nr0b2a	0.164174	1.43732	1.13118	1.27065	0.203854	NA
ENSDARG00000044688	dusp4	0.599998	-0.20839	0.656766	-0.317297	0.751018	NA
ENSDARG00000044692	eri1	2.27036	0.497112	0.345637	1.43825	0.150363	NA
ENSDARG00000044694	ENSDARG00000044694	9.23797	0.0340655	0.515672	0.0660603	0.94733	0.988019
ENSDARG00000044718	VAV2	2.00535	0.256156	0.45903	0.558037	0.576819	NA
ENSDARG00000044751	ddt	0.599576	0.613945	0.683531	0.898197	0.36908	NA
ENSDARG00000044753	idh3b	3.13344	0.0425185	0.431297	0.0985827	0.92147	NA
ENSDARG00000044755	GCNT4	3.63367	-0.781398	0.358602	-2.17901	0.0293307	NA
ENSDARG00000044760	gnaia	8.91562	-0.160223	0.236757	-0.676741	0.49857	0.840413
ENSDARG00000044766	mitd1	0.861411	-0.0558823	0.624914	-0.089424	0.928745	NA
ENSDARG00000044769	kctd13	1.59731	0.0480831	0.429955	0.111833	0.910956	NA
ENSDARG00000044774	pou5f3	0.13879	-0.311438	1.23973	-0.251215	0.801648	NA
ENSDARG00000044775	fut7	1.36107	-1.02336	0.649075	-1.57664	0.114878	NA
ENSDARG00000044776	clic3	0.291798	0.697394	0.872671	0.799148	0.424204	NA
ENSDARG00000044781	bace2	0.489357	0.308432	0.723877	0.426084	0.670047	NA
ENSDARG00000044797	cd8a	0.160622	0.985433	0.968329	1.01766	0.308838	NA
ENSDARG00000044803	dhrs3b	0.25842	0.998823	2.96676	0.336671	0.736365	NA
ENSDARG00000044807	dck	0.338232	0.200587	0.797268	0.251593	0.801356	NA
ENSDARG00000044808	ENSDARG00000044808	4.40577	-0.334762	0.292621	-1.14401	0.252618	0.702508
ENSDARG00000044809	fpgs	2.88013	0.316347	0.498879	0.634116	0.526005	NA
ENSDARG00000044811	cdk9	3.84918	-0.242976	0.260524	-0.932642	0.351005	0.762035
ENSDARG00000044812	ttc17	3.84332	-0.327103	0.294315	-1.1114	0.266395	NA
ENSDARG00000044813	vps33b	0.42847	-0.0864423	0.933055	-0.0926444	0.926186	NA
ENSDARG00000044820	cstf1	3.07528	0.178633	0.411363	0.434246	0.66411	NA
ENSDARG00000044827	wnt7aa	0.241115	0.170066	0.961943	0.176795	0.85967	NA
ENSDARG00000044847	zgc:171599	1.29944	-0.14132	0.484259	-0.291827	0.770419	NA
ENSDARG00000044852	wbp2nl	8.58416	0.00588579	0.375471	0.0156758	0.987493	0.993158
ENSDARG00000044874	arhgap46a	2.18484	0.399655	0.556581	0.718052	0.472725	NA
ENSDARG00000044899	tmem183a	0.588966	0.343069	0.590977	0.580511	0.56157	NA
ENSDARG00000044900	prlhr2a	0.148664	0.810118	1.10422	0.733654	0.46316	NA
ENSDARG00000044902	atp2b4	18.4914	-0.542724	0.32409	-1.67461	0.0940114	0.507533
ENSDARG00000044914	suclg2	13.4076	0.00968115	0.257398	0.0376116	0.969997	0.990128
ENSDARG00000044923	ube2wa	0.745603	-0.225259	0.502633	-0.448158	0.654039	NA
ENSDARG00000044924	gdf11	1.18428	-0.169846	0.592226	-0.286793	0.774271	NA
ENSDARG00000044925	cdk5rap1	6.53746	-0.606486	0.353776	-1.71432	0.0864698	0.49383
ENSDARG00000044935	hpdb	0.0705677	1.12367	2.97387	0.377847	0.705544	NA
ENSDARG00000044938	cbx2	0.547555	-0.2778	0.728769	-0.381191	0.703062	NA
ENSDARG00000044943	npepps	11.2997	-0.200921	0.206495	-0.973007	0.33055	0.754312
ENSDARG00000044949	rnf8	1.70266	-0.0120306	0.37367	-0.0321958	0.974316	NA
ENSDARG00000044954	slit1a	0.135875	0.47027	0.97944	0.480142	0.631126	NA
ENSDARG00000044956	zgc:114123	0.226274	0.658318	1.25582	0.524215	0.600129	NA
ENSDARG00000044968	vcla	0.0919622	0.700867	1.97573	0.354738	0.722786	NA
ENSDARG00000044972	bcap31	6.01933	0.213796	0.282803	0.755991	0.449655	0.818408
ENSDARG00000044975	krt94	0.0147763	1.36894	2.97806	0.459676	0.645749	NA
ENSDARG00000044980	KPNA6	11.672	0.327966	0.220978	1.48416	0.137768	0.589027
ENSDARG00000045003	plvapb	0.11634	0.733298	1.43389	0.511403	0.609069	NA
ENSDARG00000045006	ptprga	3.67721	0.40473	0.395233	1.02403	0.305821	NA
ENSDARG00000045011	tapbp.2	0.902854	0.343189	0.447783	0.766417	0.443428	NA
ENSDARG00000045014	tuba2	0.621023	-0.265396	0.661636	-0.401121	0.688331	NA
ENSDARG00000045015	cyp27b1	0.174219	0.365506	0.87699	0.416774	0.676844	NA
ENSDARG00000045016	npffl	0.213952	0.156686	1.44893	0.108139	0.913886	NA
ENSDARG00000045017	pdrg1	0.49486	0.160835	0.591548	0.271889	0.785708	NA
ENSDARG00000045019	aamp	6.4427	0.0468493	0.255691	0.183226	0.854621	0.965434
ENSDARG00000045025	ift52	0.606801	0.702945	0.576095	1.22019	0.222393	NA
ENSDARG00000045027	rab9a	1.50714	-0.376788	0.398396	-0.945762	0.34427	NA
ENSDARG00000045036	CDC42EP4	1.24473	-0.260952	0.521961	-0.499945	0.617114	NA
ENSDARG00000045038	TEKT3	1.14933	-0.133055	0.529156	-0.251448	0.801468	NA
ENSDARG00000045051	slc16a3b	4.0617	1.82542	0.435832	4.18835	2.81e-05	0.00913967
ENSDARG00000045064	ablim1b	1.41951	-0.210826	0.727404	-0.289833	0.771944	NA
ENSDARG00000045065	vti1a	13.9407	-0.139276	0.260474	-0.534702	0.592856	0.87373
ENSDARG00000045066	entpd1	3.66645	0.102231	0.386601	0.264436	0.791444	NA
ENSDARG00000045070	itgb3b	7.7149	-0.995352	0.667127	-1.492	0.1357	0.586986
ENSDARG00000045075	tmem106a	1.74875	0.228136	0.341563	0.667918	0.504186	NA
ENSDARG00000045092	cdk5rap3	3.97296	0.536382	0.342397	1.56655	0.11722	0.556488
ENSDARG00000045094	smad10a	1.11621	0.105707	0.675412	0.156507	0.875633	NA
ENSDARG00000045095	elac1	1.46407	-0.0942241	0.45345	-0.207794	0.83539	NA
ENSDARG00000045105	foxn2b	11.5575	0.127198	0.312171	0.407463	0.683668	0.916738
ENSDARG00000045123	oplah	0.97167	-0.0470388	0.463629	-0.101458	0.919187	NA
ENSDARG00000045127	fam53c	0.199738	0.216618	1.2006	0.180424	0.856819	NA
ENSDARG00000045129	fkbp10b	0.0451019	0.877493	1.88755	0.464885	0.642014	NA
ENSDARG00000045130	klhl11	1.85778	-0.323265	0.518359	-0.623631	0.53287	NA
ENSDARG00000045132	vdac1	3.25569	-0.0901562	0.28968	-0.311227	0.755628	NA
ENSDARG00000045137	ENSDARG00000045137	0.100247	0.977689	1.61892	0.603915	0.5459	NA
ENSDARG00000045140	lcmt1	1.36558	-0.156759	0.467634	-0.335217	0.737461	NA
ENSDARG00000045144	hbae4	0.0314158	0.893017	2.97309	0.300367	0.763898	NA
ENSDARG00000045145	shisa9a	0.130676	-0.0505714	1.3609	-0.0371602	0.970357	NA
ENSDARG00000045146	tomm22	1.08303	0.907969	0.608019	1.49332	0.135353	NA
ENSDARG00000045147	tmem184ba	0.568327	-0.0640116	0.651111	-0.0983112	0.921685	NA
ENSDARG00000045150	csnk1e	0.133309	0.149221	1.38396	0.107821	0.914137	NA
ENSDARG00000045153	slc16a8	0.14993	1.27426	1.20151	1.06054	0.288898	NA
ENSDARG00000045155	phf5a	0.765297	1.05817	0.637407	1.66011	0.0968915	NA
ENSDARG00000045159	zdhhc4	0.28156	0.809235	0.90959	0.88967	0.373643	NA
ENSDARG00000045160	msrb1b	0.230441	0.510362	0.981487	0.519988	0.603072	NA
ENSDARG00000045166	bhlha15	0.384796	0.541727	2.97241	0.182252	0.855385	NA
ENSDARG00000045167	dlgap5	0.8368	0.199126	0.659469	0.301949	0.762691	NA
ENSDARG00000045172	minpp1b	0.12344	1.17625	1.56264	0.752735	0.451609	NA
ENSDARG00000045175	pofut2	0.117869	0.972061	1.31522	0.739088	0.459854	NA
ENSDARG00000045190	ch25h	0.0598224	1.11337	2.97711	0.373978	0.708421	NA
ENSDARG00000045199	capn1	5.14944	-0.766707	0.4239	-1.8087	0.0704983	0.453236
ENSDARG00000045200	dusp19b	11.0138	-0.0776322	0.334702	-0.231944	0.816581	0.952328
ENSDARG00000045224	ENSDARG00000045224	0.654542	0.42381	0.739513	0.573092	0.566582	NA
ENSDARG00000045228	stub1	3.26915	-0.493166	0.356298	-1.38414	0.166317	NA
ENSDARG00000045230	cox6b1	3.27139	0.944063	0.453618	2.08118	0.037417	NA
ENSDARG00000045248	h3f3d	25.9666	0.302494	0.171204	1.76687	0.0772503	0.474211
ENSDARG00000045249	nif3l1	0.708955	1.13109	0.604613	1.87076	0.0613779	NA
ENSDARG00000045254	ENSDARG00000045254	2.24981	1.21127	0.548118	2.20986	0.0271145	NA
ENSDARG00000045257	decr2	0.243917	0.245311	0.84396	0.290666	0.771307	NA
ENSDARG00000045269	PTS	0.220698	0.462582	0.904111	0.511643	0.608901	NA
ENSDARG00000045273	tmem204	0.132475	0.490336	1.0453	0.469087	0.639007	NA
ENSDARG00000045277	rdh12l	1.28204	1.17124	0.572866	2.04453	0.0409014	NA
ENSDARG00000045289	gpr137c	0.774391	1.01103	0.546885	1.8487	0.0645011	NA
ENSDARG00000045294	sh3glb1a	5.40691	0.131378	0.361173	0.363753	0.716043	0.920994
ENSDARG00000045296	cops9	0.617519	-0.253531	0.632986	-0.400532	0.688765	NA
ENSDARG00000045297	phb2a	7.3746	0.315576	0.319944	0.986349	0.323962	0.748334
ENSDARG00000045298	WIPF2	3.88593	-0.363342	0.307935	-1.17993	0.238028	0.69371
ENSDARG00000045301	st8sia3	0.0335065	1.03915	2.86397	0.362837	0.716727	NA
ENSDARG00000045304	mtfr1	0.974624	-0.488646	0.577925	-0.845517	0.397822	NA
ENSDARG00000045305	pde7a	125.043	-0.509252	0.190315	-2.67584	0.00745413	0.185929
ENSDARG00000045306	slc51a	0.201039	0.963728	1.71066	0.563367	0.573185	NA
ENSDARG00000045308	pola1	5.65124	0.892698	0.441442	2.02223	0.0431526	0.366044
ENSDARG00000045316	ENSDARG00000045316	0.377556	0.264215	0.835226	0.316339	0.751745	NA
ENSDARG00000045331	ENSDARG00000045331	0.798388	0.330597	0.691606	0.478013	0.632641	NA
ENSDARG00000045342	si:ch211-140b10.6	0.474737	-0.284403	0.678241	-0.419324	0.674979	NA
ENSDARG00000045343	usp46	0.578113	0.336153	0.657561	0.511212	0.609202	NA
ENSDARG00000045351	mix23	0.746491	1.39947	0.924156	1.51432	0.129944	NA
ENSDARG00000045352	cst14a.2	1.37822	0.832512	0.553441	1.50425	0.132518	NA
ENSDARG00000045355	eloca	0.566069	0.237989	0.544438	0.437127	0.662019	NA
ENSDARG00000045359	elocb	1.82627	-0.0720973	0.432834	-0.16657	0.867708	NA
ENSDARG00000045360	ube2wb	0.498607	0.458573	0.647622	0.708088	0.478891	NA
ENSDARG00000045364	trappc3	2.58061	0.643678	0.314888	2.04415	0.0409392	NA
ENSDARG00000045367	tuba1b	2.82603	0.293076	0.418715	0.699941	0.483964	NA
ENSDARG00000045371	prdm14	0.120192	0.457275	1.22288	0.373932	0.708455	NA
ENSDARG00000045372	ngdn	2.51168	0.20618	0.4147	0.497179	0.619063	NA
ENSDARG00000045373	pabpn1	20.8641	-0.189206	0.196048	-0.965101	0.334494	0.755012
ENSDARG00000045391	cd226	0.542339	-0.739237	0.835186	-0.885117	0.376094	NA
ENSDARG00000045398	MTRR	4.16966	0.0526844	0.283148	0.186067	0.852392	0.965338
ENSDARG00000045399	cct5	17.6365	0.172894	0.192495	0.898172	0.369094	0.772017
ENSDARG00000045401	MLLT10	31.1938	0.299827	0.169578	1.76807	0.0770491	0.473964
ENSDARG00000045402	commd3	0.369875	0.921028	0.774228	1.18961	0.2342	NA
ENSDARG00000045408	tagln	0.270396	0.029461	0.737784	0.0399318	0.968148	NA
ENSDARG00000045411	acad11	1.35642	-0.369563	0.463286	-0.797699	0.425045	NA
ENSDARG00000045414	elovl2	0.0374752	0.54137	1.93921	0.279171	0.780114	NA
ENSDARG00000045415	gnal	4.53205	-0.16664	0.315614	-0.527987	0.597508	0.874665
ENSDARG00000045416	mppe1	0.423093	0.173959	0.664105	0.261945	0.793364	NA
ENSDARG00000045417	fam49bb	9.8237	-0.043347	0.382482	-0.113331	0.909768	0.977463
ENSDARG00000045420	epdr1	0.0540488	0.850799	2.60566	0.32652	0.744031	NA
ENSDARG00000045421	stard3nl	2.16044	-0.618199	0.428268	-1.44349	0.148884	NA
ENSDARG00000045422	otulina	1.64464	-0.583821	0.433547	-1.34661	0.178105	NA
ENSDARG00000045428	mcee	0.449575	0.266259	0.757707	0.351401	0.725287	NA
ENSDARG00000045437	slc35b3	0.574405	-0.166717	0.637925	-0.261343	0.793828	NA
ENSDARG00000045463	ralaa	0.382339	-0.387195	0.810443	-0.477758	0.632823	NA
ENSDARG00000045465	lancl2	1.22927	-0.15146	0.52148	-0.290443	0.771477	NA
ENSDARG00000045481	GSAP	1.46842	-1.02384	0.507737	-2.01648	0.0437501	NA
ENSDARG00000045482	stk38l	0.123491	0.784952	1.41203	0.555904	0.578276	NA
ENSDARG00000045484	dcp1b	2.10571	0.374051	0.367996	1.01645	0.309413	NA
ENSDARG00000045486	pawr	3.79456	-0.494846	0.773533	-0.639722	0.522354	NA
ENSDARG00000045490	ndufb2	2.1405	0.30392	0.407413	0.745974	0.455683	NA
ENSDARG00000045493	slc35e3	0.529404	1.92095	0.971274	1.97777	0.0479548	NA
ENSDARG00000045506	GRAMD4	14.6781	-1.0256	0.383858	-2.67181	0.00754426	0.186425
ENSDARG00000045510	tbc1d22a	10.8986	-0.188123	0.269301	-0.698559	0.484828	0.836561
ENSDARG00000045513	taf3	10.8226	0.262097	0.237362	1.10421	0.269503	0.712715
ENSDARG00000045514	atp5f1c	7.90978	0.342881	0.256937	1.33449	0.182043	0.646562
ENSDARG00000045515	kin	0.815927	0.770053	0.526059	1.46382	0.143244	NA
ENSDARG00000045516	itih2	0.0678088	1.05536	1.70763	0.61803	0.536556	NA
ENSDARG00000045518	tmem110l	2.85773	-0.607467	0.318325	-1.90833	0.0563491	NA
ENSDARG00000045519	SFMBT2	9.53277	-0.0967427	0.258987	-0.373543	0.708745	0.918841
ENSDARG00000045522	acot15	0.586007	0.707019	0.902342	0.783538	0.433311	NA
ENSDARG00000045524	lamb1b	0.388299	0.532857	0.852898	0.62476	0.532128	NA
ENSDARG00000045525	tmcc3	10.1065	0.191769	0.457687	0.418997	0.675219	0.915847
ENSDARG00000045527	nr2c1	1.70835	-0.237602	0.52134	-0.455752	0.648568	NA
ENSDARG00000045528	fgd6	5.52961	0.496887	0.383009	1.29733	0.194519	0.653452
ENSDARG00000045530	si:ch211-244b2.4	1.02957	-0.366836	0.502975	-0.729331	0.465799	NA
ENSDARG00000045540	ppp6r2a	7.3641	0.0217067	0.263031	0.0825253	0.934229	0.985228
ENSDARG00000045541	gcc1	2.30634	-0.218324	0.388104	-0.562539	0.573749	NA
ENSDARG00000045542	lamtor4	1.01981	0.629291	0.493762	1.27448	0.202492	NA
ENSDARG00000045543	atp6v1f	0.68966	0.357496	0.641886	0.556946	0.577564	NA
ENSDARG00000045549	bik	0.0671971	0.948225	1.79401	0.528551	0.597117	NA
ENSDARG00000045553	hsd17b2	0.43563	1.05378	0.656552	1.60502	0.10849	NA
ENSDARG00000045554	SNX20	0.62655	0.919657	0.738502	1.2453	0.213021	NA
ENSDARG00000045555	sco2	0.139922	0.70445	1.36116	0.517538	0.604781	NA
ENSDARG00000045556	OTUD7A	1.03003	-0.752505	0.614015	-1.22555	0.220369	NA
ENSDARG00000045557	socs2	0.187525	0.41609	1.11722	0.372433	0.70957	NA
ENSDARG00000045560	mybpc1	0.0645766	0.384504	1.78083	0.215912	0.829056	NA
ENSDARG00000045561	dram1	8.22533	-0.12825	0.330797	-0.387701	0.698238	0.916999
ENSDARG00000045562	pus1	1.10846	-0.292027	0.519681	-0.561935	0.57416	NA
ENSDARG00000045563	washc3	1.23215	0.445115	0.52904	0.841364	0.400144	NA
ENSDARG00000045565	noc4l	2.22146	0.177059	0.486489	0.363952	0.715894	NA
ENSDARG00000045567	phpt1	2.78692	-0.0502421	0.353113	-0.142283	0.886856	NA
ENSDARG00000045568	bcat1	3.32823	1.11914	0.449311	2.49078	0.0127464	NA
ENSDARG00000045574	lrmp	1.81743	-0.547726	0.632585	-0.865852	0.386571	NA
ENSDARG00000045586	zgc:172145	0.665468	-0.231166	0.57155	-0.404455	0.685878	NA
ENSDARG00000045595	si:dkey-14k9.3	0.100351	0.691711	1.45592	0.475104	0.634713	NA
ENSDARG00000045596	ENSDARG00000045596	0.267398	0.0318398	0.850271	0.0374466	0.970129	NA
ENSDARG00000045598	akr1b1.2	5.91786	-0.218988	0.339873	-0.644323	0.519366	0.846115
ENSDARG00000045606	alkbh3	0.555669	-0.661465	0.748082	-0.884214	0.376581	NA
ENSDARG00000045608	TAFA5	0.918173	0.502221	0.777295	0.646114	0.518206	NA
ENSDARG00000045611	nfybb	0.44909	0.565157	0.633986	0.891434	0.372697	NA
ENSDARG00000045618	clta	4.60278	0.190701	0.29123	0.654812	0.512589	0.845802
ENSDARG00000045620	nansa	1.85501	0.0773558	0.401834	0.192507	0.847345	NA
ENSDARG00000045626	nek8	0.0655575	0.419085	1.73924	0.240959	0.809587	NA
ENSDARG00000045633	ASB15	0.0510407	0.755327	2.19781	0.343673	0.731092	NA
ENSDARG00000045636	RBL2	2.31495	-0.283132	0.393823	-0.718931	0.472183	NA
ENSDARG00000045638	slc13a1	0.0188857	1.13413	2.97551	0.381154	0.703089	NA
ENSDARG00000045639	elavl4	0.101122	0.0805914	1.47313	0.0547078	0.956371	NA
ENSDARG00000045641	usp3	0.799536	-0.220641	0.451425	-0.488767	0.625007	NA
ENSDARG00000045658	msrb3	0.854282	0.789474	0.514515	1.53441	0.12493	NA
ENSDARG00000045660	hic1l	4.43937	0.0359118	0.266726	0.134639	0.892897	0.972074
ENSDARG00000045661	irf7	6.89192	0.619503	0.47145	1.31404	0.188834	0.646562
ENSDARG00000045666	ANKRD50	0.492739	-0.551844	0.676543	-0.815682	0.414682	NA
ENSDARG00000045669	si:dkey-39a18.1	0.110706	1.00698	1.60788	0.626282	0.53113	NA
ENSDARG00000045673	il22	0.0537862	0.324642	2.62536	0.123656	0.901587	NA
ENSDARG00000045675	mdm1	0.999261	-0.79042	0.664887	-1.1888	0.234517	NA
ENSDARG00000045676	calua	0.287696	1.13291	0.924662	1.22522	0.220494	NA
ENSDARG00000045680	tnpo3	4.33107	-0.107467	0.304364	-0.353086	0.724024	0.922208
ENSDARG00000045681	irf5	2.72697	0.380193	0.404594	0.939689	0.347377	NA
ENSDARG00000045683	ccdc87	0.190844	0.158799	1.01708	0.156132	0.875929	NA
ENSDARG00000045691	zcrb1	0.490987	-0.53453	0.664785	-0.804064	0.42136	NA
ENSDARG00000045692	pphln1	2.29995	0.00160503	0.32403	0.00495333	0.996048	NA
ENSDARG00000045694	prickle1b	2.70136	-1.87274	0.65078	-2.87768	0.00400607	NA
ENSDARG00000045695	myca	4.78781	-0.587796	0.430869	-1.36421	0.172502	0.6308
ENSDARG00000045704	dclre1c	0.202392	0.172416	0.937121	0.183985	0.854025	NA
ENSDARG00000045706	tspan9b	0.0475281	0.348831	2.21703	0.157342	0.874976	NA
ENSDARG00000045708	adm2a	0.0400712	0.790139	2.80735	0.281454	0.778363	NA
ENSDARG00000045733	ciapin1	2.39221	0.552127	0.476235	1.15936	0.24631	NA
ENSDARG00000045747	CPED1	2.33175	-1.01995	0.670488	-1.5212	0.128209	NA
ENSDARG00000045748	stab2	0.445006	-0.19995	0.702081	-0.284797	0.7758	NA
ENSDARG00000045749	ppfibp1a	0.12149	0.141658	1.36619	0.103688	0.917417	NA
ENSDARG00000045753	tmtc2a	0.205831	0.651887	1.15665	0.563598	0.573028	NA
ENSDARG00000045754	mettl25	1.19851	-0.260327	0.488248	-0.533186	0.593905	NA
ENSDARG00000045755	ccdc59	1.49542	0.289053	0.418261	0.691084	0.489513	NA
ENSDARG00000045765	asb13a.2	0.105599	0.836898	1.2595	0.664466	0.506392	NA
ENSDARG00000045768	cry1a	8.25574	-0.201919	0.246084	-0.820529	0.411915	0.797965
ENSDARG00000045773	PYURF	0.625155	0.901859	0.695294	1.29709	0.1946	NA
ENSDARG00000045776	cnbpa	10.6776	0.592667	0.300016	1.97545	0.0482173	0.378299
ENSDARG00000045785	rlig1	0.446345	0.870813	0.814146	1.0696	0.284798	NA
ENSDARG00000045789	srgap1b	0.0597842	0.53677	1.27299	0.421661	0.673273	NA
ENSDARG00000045790	kics2	0.966345	-1.0975	0.492485	-2.2285	0.0258475	NA
ENSDARG00000045792	ENSDARG00000045792	0.170977	0.498717	0.890185	0.56024	0.575316	NA
ENSDARG00000045797	uqcc6	0.158063	0.962057	1.10217	0.872874	0.382732	NA
ENSDARG00000045801	fbxl14b	0.471419	-0.0487903	0.842778	-0.0578922	0.953834	NA
ENSDARG00000045803	mfge8b	1.40849	-0.497368	0.556519	-0.893713	0.371475	NA
ENSDARG00000045808	rlbp1b	0.0693609	1.24922	1.6947	0.737134	0.461041	NA
ENSDARG00000045814	samm50	1.53186	0.338702	0.587612	0.576403	0.564343	NA
ENSDARG00000045815	mcm10	0.283745	0.928454	1.02059	0.909723	0.362968	NA
ENSDARG00000045822	tnnt2e	0.0924041	1.01822	1.61823	0.629219	0.529205	NA
ENSDARG00000045824	zgc:101783	1.2579	-0.404468	0.504773	-0.801286	0.422966	NA
ENSDARG00000045836	mapk11	4.64813	-0.390431	0.437347	-0.892726	0.372004	0.772193
ENSDARG00000045837	ENSDARG00000045837	0.353359	1.354	0.821562	1.64808	0.0993354	NA
ENSDARG00000045842	zgc:113263	20.0775	-0.0110808	0.269333	-0.0411417	0.967183	0.989879
ENSDARG00000045843	apex1	5.66684	-0.0532385	0.377095	-0.141181	0.887727	0.971219
ENSDARG00000045846	osgep	0.483634	0.578267	0.596033	0.970192	0.331951	NA
ENSDARG00000045847	si:ch211-214j24.10	14.6446	0.103572	0.223236	0.463959	0.642677	0.900392
ENSDARG00000045850	ccdc167	0.341339	0.661332	0.667398	0.99091	0.32173	NA
ENSDARG00000045853	rad51ap1	0.0859834	0.906656	1.39682	0.649086	0.516283	NA
ENSDARG00000045857	cebpz	9.89776	0.21515	0.285524	0.753528	0.451133	0.818408
ENSDARG00000045858	tigarb	0.184656	0.528363	1.49282	0.353935	0.723387	NA
ENSDARG00000045870	plekha5	2.66169	-0.404995	0.463953	-0.872923	0.382705	NA
ENSDARG00000045873	frs2a	0.046104	1.24528	2.97599	0.418443	0.675623	NA
ENSDARG00000045874	yeats4	1.0709	0.714363	0.68577	1.04169	0.297554	NA
ENSDARG00000045877	ube2nb	4.27337	0.498144	0.415748	1.19819	0.230844	0.68609
ENSDARG00000045880	gas2l3	0.345521	0.433731	0.770159	0.563171	0.573318	NA
ENSDARG00000045885	ENSDARG00000045885	10.168	0.322893	0.327606	0.985614	0.324322	0.748334
ENSDARG00000045886	slc38a2	57.3509	0.157812	0.196185	0.804405	0.421163	0.801819
ENSDARG00000045887	mmp30	0.0898942	0.393729	2.00654	0.196223	0.844436	NA
ENSDARG00000045888	acat1	0.972825	0.261441	0.444429	0.588263	0.556356	NA
ENSDARG00000045893	kctd15a	0.13408	1.05619	1.22543	0.861888	0.388749	NA
ENSDARG00000045900	agbl5	0.4773	-0.00421202	0.683219	-0.00616496	0.995081	NA
ENSDARG00000045909	dynlt1b	0.301145	0.380785	0.768175	0.4957	0.620106	NA
ENSDARG00000045910	tmem181	2.61676	0.00305939	0.436917	0.00700222	0.994413	NA
ENSDARG00000045911	tulp4a	3.66364	-0.347655	0.305489	-1.13803	0.255109	NA
ENSDARG00000045914	si:ch211-51e12.7	7.89597	0.16075	0.254955	0.630504	0.528365	0.848418
ENSDARG00000045927	slc25a44a	1.40095	0.0481844	0.502144	0.0959572	0.923555	NA
ENSDARG00000045928	psma4	7.56429	0.3478	0.343849	1.01149	0.311782	0.742279
ENSDARG00000045929	oaz2a	1.74901	0.0908827	0.432474	0.210146	0.833554	NA
ENSDARG00000045930	rbpms2a	0.0879953	0.395595	1.97273	0.200532	0.841065	NA
ENSDARG00000045935	immp1l	0.510685	0.573827	0.626074	0.916548	0.359379	NA
ENSDARG00000045945	syn2a	0.103407	0.420783	1.42803	0.294659	0.768254	NA
ENSDARG00000045946	sec24d	19.1823	0.25095	0.244476	1.02648	0.304665	0.738158
ENSDARG00000045947	ENSDARG00000045947	0.0966605	0.756066	1.67918	0.450259	0.652524	NA
ENSDARG00000045951	kat5b	1.38372	0.372763	0.468169	0.796214	0.425908	NA
ENSDARG00000045955	prlrb	0.100789	0.425178	1.41159	0.301204	0.763259	NA
ENSDARG00000045957	gpr65	0.10251	1.14281	1.44493	0.790913	0.428995	NA
ENSDARG00000045958	egfl6	0.410654	0.15505	0.622686	0.249002	0.803359	NA
ENSDARG00000045959	csf3r	36.6981	-0.224649	0.264258	-0.850112	0.395263	0.787529
ENSDARG00000045968	spg11	0.82283	-0.000895	0.66434	-0.00134678	0.998925	NA
ENSDARG00000045976	SIDT2	4.81433	-0.18078	0.331003	-0.546157	0.584958	0.87373
ENSDARG00000045978	chchd6b	3.43257	-0.11044	0.280827	-0.393267	0.694122	NA
ENSDARG00000045979	zgc:153704	0.255631	0.1095	1.02775	0.106543	0.915152	NA
ENSDARG00000045982	ENSDARG00000045982	0.120376	1.13978	1.1455	0.995007	0.319733	NA
ENSDARG00000045983	zbtb43	0.710586	-0.0261072	0.72289	-0.0361151	0.971191	NA
ENSDARG00000045989	arf4a	2.27182	0.011931	0.394996	0.0302054	0.975903	NA
ENSDARG00000045999	saa	0.0264255	1.15699	2.97575	0.388808	0.697418	NA
ENSDARG00000046002	necap2	4.05399	0.224312	0.358741	0.625277	0.53179	0.849871
ENSDARG00000046006	med20	0.292477	0.39947	0.765758	0.521667	0.601902	NA
ENSDARG00000046010	kdm2bb	8.28728	0.08308	0.236714	0.350972	0.72561	0.922208
ENSDARG00000046013	rasl11a	0.655608	1.21177	1.04934	1.15479	0.248178	NA
ENSDARG00000046014	kcna6a	0.0998938	0.382294	1.42968	0.267398	0.789162	NA
ENSDARG00000046022	tmed7	2.58957	-0.129865	0.411536	-0.315562	0.752335	NA
ENSDARG00000046024	pym1	0.469943	-0.250151	0.725765	-0.344673	0.73034	NA
ENSDARG00000046030	zgc:110339	2.33169	0.334928	0.415462	0.806157	0.420152	NA
ENSDARG00000046053	slc27a6	4.77353	0.596333	0.423816	1.40706	0.159411	0.618107
ENSDARG00000046054	ENSDARG00000046054	3.15316	0.611056	0.434642	1.40588	0.159759	NA
ENSDARG00000046071	ark2n	3.13153	-0.0112708	0.332314	-0.0339161	0.972944	NA
ENSDARG00000046072	snx16	0.429836	-0.833907	0.655794	-1.2716	0.203516	NA
ENSDARG00000046074	stk11	2.15139	-0.511359	0.380568	-1.34367	0.179054	NA
ENSDARG00000046079	ENSDARG00000046079	0.141333	0.0135697	1.27979	0.0106031	0.99154	NA
ENSDARG00000046081	bloc1s2	0.615055	0.350102	0.568194	0.616166	0.537785	NA
ENSDARG00000046087	brd2b	2.04942	-0.318407	0.370675	-0.858992	0.390345	NA
ENSDARG00000046090	dhrs11a	0.660684	0.21951	0.678814	0.323373	0.746413	NA
ENSDARG00000046091	ENSDARG00000046091	0.356651	-0.088015	0.777883	-0.113147	0.909914	NA
ENSDARG00000046092	ENSDARG00000046092	0.0347023	1.2955	2.83873	0.456367	0.648126	NA
ENSDARG00000046098	ebp	0.240336	0.44673	0.935907	0.477323	0.633132	NA
ENSDARG00000046106	rab10	17.6222	-0.157449	0.168717	-0.933213	0.35071	0.762035
ENSDARG00000046107	CASKIN1	0.77266	0.210503	0.565288	0.372382	0.709608	NA
ENSDARG00000046124	ENSDARG00000046124	0.0417824	0.695238	2.24753	0.309334	0.757067	NA
ENSDARG00000046127	tk2	1.23077	0.200013	0.493237	0.40551	0.685103	NA
ENSDARG00000046132	dynlt3	1.77252	0.244994	0.467956	0.523541	0.600598	NA
ENSDARG00000046133	b3galnt2	1.02643	0.625904	0.556824	1.12406	0.260987	NA
ENSDARG00000046140	zgc:112038	0.0427904	0.979812	1.85616	0.527871	0.597589	NA
ENSDARG00000046141	zgc:162025	1.85614	0.501286	0.440546	1.13787	0.255173	NA
ENSDARG00000046143	prkab1b	7.14431	0.0612235	0.243152	0.251791	0.801202	0.946918
ENSDARG00000046148	tnfaip8l2b	7.05985	-0.148962	0.289706	-0.514181	0.607125	0.880407
ENSDARG00000046150	B4GALNT4	1.1076	0.729287	0.521332	1.39889	0.161846	NA
ENSDARG00000046157	RPS17	62.86	-0.0616763	0.17737	-0.347727	0.728046	0.923044
ENSDARG00000051718	ENSDARG00000051718	0.105583	1.62667	1.85114	0.878738	0.379543	NA
ENSDARG00000051729	ENSDARG00000051729	7.01473	-0.608792	0.358496	-1.69818	0.0894733	0.498747
ENSDARG00000051735	ENSDARG00000051735	0.192254	1.4409	1.44935	0.994169	0.320141	NA
ENSDARG00000051736	hist1h2a4	0.336201	-0.192904	1.12591	-0.171331	0.863963	NA
ENSDARG00000051737	zgc:173552	0.0357832	1.12031	2.82138	0.397077	0.691311	NA
ENSDARG00000051746	ada2a	1.34956	0.276323	0.527308	0.524026	0.600261	NA
ENSDARG00000051748	ccnd2a	178.231	-1.27762	0.397432	-3.21468	0.00130588	0.0804136
ENSDARG00000051749	tigara	0.476623	-0.361521	0.799136	-0.45239	0.650988	NA
ENSDARG00000051754	rpgrip1l	0.616949	0.488805	0.594213	0.822609	0.41073	NA
ENSDARG00000051756	pdhx	1.00715	0.132418	0.540206	0.245125	0.80636	NA
ENSDARG00000051761	trim44	1.89039	-0.445311	0.532836	-0.835739	0.403302	NA
ENSDARG00000051762	ENSDARG00000051762	5.4356	-0.764747	0.662482	-1.15437	0.24835	0.70108
ENSDARG00000051763	SNTB2	2.77174	-0.200138	0.297742	-0.672188	0.501464	NA
ENSDARG00000051768	FHOD1	3.08658	0.0517752	0.521283	0.0993228	0.920882	NA
ENSDARG00000051785	dhx33	3.14236	-0.17971	0.467056	-0.384772	0.700406	NA
ENSDARG00000051793	zgc:113426	0.0916051	0.526118	1.40571	0.374272	0.708202	NA
ENSDARG00000051798	brd1b	17.501	-0.487076	0.214597	-2.26972	0.0232244	0.287021
ENSDARG00000051800	fnbp4	10.084	-0.0288062	0.174854	-0.164745	0.869145	0.967185
ENSDARG00000051814	PTPRZ1	0.0898442	0.606562	1.22498	0.495161	0.620486	NA
ENSDARG00000051816	aass	3.72413	0.763575	0.424287	1.79967	0.0719133	NA
ENSDARG00000051819	SWAP70	0.389968	0.695809	0.742527	0.937082	0.348716	NA
ENSDARG00000051824	tmeff2a	0.120875	0.317004	1.13119	0.28024	0.779293	NA
ENSDARG00000051836	ENSDARG00000051836	23.0324	-0.303504	0.30037	-1.01043	0.312288	0.742279
ENSDARG00000051851	ctu2	2.76344	-0.69244	0.45164	-1.53317	0.125234	NA
ENSDARG00000051853	galns	2.841	0.441632	0.381452	1.15777	0.24696	NA
ENSDARG00000051854	CDT1	0.250493	0.244754	0.863265	0.283522	0.776777	NA
ENSDARG00000051857	tes	2.23699	-0.619901	0.546671	-1.13396	0.256813	NA
ENSDARG00000051861	pkp3a	0.244912	0.482027	1.21523	0.396655	0.691622	NA
ENSDARG00000051874	stra6	0.0586798	0.591191	1.54012	0.383861	0.701082	NA
ENSDARG00000051876	ush1c	0.181769	0.65359	1.07966	0.605365	0.544937	NA
ENSDARG00000051879	abcc8	0.11501	0.569431	1.2061	0.472125	0.636837	NA
ENSDARG00000051886	ANKRD11	62.4125	-0.126768	0.188637	-0.672022	0.50157	0.840413
ENSDARG00000051888	ist1	11.7869	0.572523	0.241514	2.37056	0.0177612	0.25829
ENSDARG00000051889	dhodh	1.38846	0.021296	0.523663	0.0406675	0.967561	NA
ENSDARG00000051891	rsph10b	0.0968946	1.63233	1.86195	0.876676	0.380663	NA
ENSDARG00000051896	FBN2	0.818401	0.74533	0.547415	1.36154	0.173342	NA
ENSDARG00000051902	prmt7	1.23782	0.0474283	0.567292	0.0836048	0.933371	NA
ENSDARG00000051912	ENSDARG00000051912	0.315581	1.09105	1.01159	1.07855	0.280787	NA
ENSDARG00000051916	cdk7	1.36645	-0.171752	0.546606	-0.314215	0.753357	NA
ENSDARG00000051920	NSMAF	3.62983	-0.371555	0.315271	-1.17853	0.238587	NA
ENSDARG00000051921	slc30a5	1.18792	0.0911365	0.480127	0.189818	0.849452	NA
ENSDARG00000051923	ccnb1	0.420621	0.378433	1.25684	0.3011	0.763339	NA
ENSDARG00000051925	cyb5r2	0.293229	1.03559	0.816581	1.2682	0.204727	NA
ENSDARG00000051926	plag1	1.33204	-0.0894199	0.624073	-0.143284	0.886066	NA
ENSDARG00000051931	edc3	3.60705	0.164071	0.261984	0.626264	0.531142	NA
ENSDARG00000051934	kxd1	0.191098	1.06587	1.1294	0.943748	0.345299	NA
ENSDARG00000051936	ergic2	2.06862	-0.487087	0.353061	-1.37961	0.167706	NA
ENSDARG00000051939	pcxb	0.458733	0.0293	0.736348	0.0397909	0.96826	NA
ENSDARG00000051940	ugt2a1	2.02666	0.169557	0.456801	0.371184	0.7105	NA
ENSDARG00000051953	ythdc1	12.1001	-0.472769	0.28677	-1.6486	0.0992295	0.518652
ENSDARG00000051955	brms1	2.7301	-0.0989556	0.376809	-0.262615	0.792847	NA
ENSDARG00000051956	isca1	0.72052	0.246411	0.520003	0.473865	0.635596	NA
ENSDARG00000051957	selenom	0.552828	0.354558	0.698458	0.50763	0.611713	NA
ENSDARG00000051962	MMP15	0.0602779	0.233435	2.14044	0.109059	0.913156	NA
ENSDARG00000051970	ENSDARG00000051970	2.06401	0.640928	0.526262	1.21789	0.223267	NA
ENSDARG00000051975	cd99	13.3565	0.190998	0.331898	0.575472	0.564972	0.863474
ENSDARG00000051981	stx3a	0.473661	1.51875	1.14753	1.32349	0.185672	NA
ENSDARG00000051986	ndufs8a	3.11719	-0.0838602	0.314868	-0.266335	0.789982	NA
ENSDARG00000052010	ciao2b	1.45415	-0.405516	0.421641	-0.961757	0.336172	NA
ENSDARG00000052011	rrad	1.25332	0.933558	0.854003	1.09316	0.274325	NA
ENSDARG00000052019	ENSDARG00000052019	1.16216	0.0904038	0.628888	0.143752	0.885696	NA
ENSDARG00000052020	cmtm4	1.31154	-0.00550782	0.565377	-0.00974187	0.992227	NA
ENSDARG00000052025	pomgnt1	0.565324	-0.129501	0.602351	-0.214993	0.829773	NA
ENSDARG00000052030	akr1a1b	0.854583	0.502199	0.570045	0.880981	0.378328	NA
ENSDARG00000052037	trim35-1	0.141492	0.256988	1.21408	0.211673	0.832362	NA
ENSDARG00000052039	caspb	0.164805	1.79689	1.66818	1.07715	0.281412	NA
ENSDARG00000052045	ggt5a	0.0673674	0.579959	1.48386	0.390846	0.695911	NA
ENSDARG00000052056	parietopsin	0.0264852	0.761773	2.97365	0.256175	0.797816	NA
ENSDARG00000052057	pcolceb	0.251374	0.893275	0.873329	1.02284	0.306384	NA
ENSDARG00000052059	PAQR9	0.199011	0.229813	1.52955	0.150248	0.880569	NA
ENSDARG00000052061	ENSDARG00000052061	0.385379	0.328701	0.70008	0.469518	0.638699	NA
ENSDARG00000052063	col4a5	0.189788	0.418993	0.911033	0.45991	0.645581	NA
ENSDARG00000052072	dnajb9a	2.01843	0.791739	0.483141	1.63873	0.101269	NA
ENSDARG00000052073	blcap	2.21765	-0.333667	0.470855	-0.70864	0.478548	NA
ENSDARG00000052074	si:ch211-122f10.4	0.66337	0.11073	0.673302	0.164458	0.869371	NA
ENSDARG00000052082	gabarapb	5.09672	-0.111813	0.40024	-0.279365	0.779964	0.940938
ENSDARG00000052088	ENSDARG00000052088	3.81657	-0.420586	1.13963	-0.369054	NA	NA
ENSDARG00000052089	CCKAR	0.0689299	0.796998	2.46728	0.323027	0.746675	NA
ENSDARG00000052091	rbpjb	25.7017	-0.129289	0.256202	-0.504636	0.613814	0.88254
ENSDARG00000052094	notch1b	43.0086	-0.336056	0.247222	-1.35933	0.174043	0.632751
ENSDARG00000052103	dtymk	0.46909	0.730222	0.856563	0.852503	0.393935	NA
ENSDARG00000052104	atg4b	0.864569	-0.3138	0.502202	-0.624848	0.532071	NA
ENSDARG00000052109	zgc:114041	0.154027	0.486527	1.10251	0.441291	0.659002	NA
ENSDARG00000052113	hexa	1.22377	-0.307613	0.666181	-0.461756	0.644256	NA
ENSDARG00000052114	ENSDARG00000052114	7.28056	-0.478097	0.281203	-1.70018	0.0890965	0.498147
ENSDARG00000052121	rag2	0.0237364	1.27327	2.97671	0.427742	0.668839	NA
ENSDARG00000052122	rag1	0.0560893	1.37087	2.9768	0.460517	0.645145	NA
ENSDARG00000052124	accs	1.68473	-0.499682	0.354644	-1.40897	0.158845	NA
ENSDARG00000052129	boka	0.714225	-0.147693	0.768201	-0.192259	0.84754	NA
ENSDARG00000052131	gli3	1.09727	-0.191556	0.615981	-0.310976	0.755819	NA
ENSDARG00000052139	notch3	0.136438	-0.236273	1.44199	-0.163852	0.869848	NA
ENSDARG00000052142	ACVR1B	2.33687	-0.341905	0.43773	-0.781085	0.434753	NA
ENSDARG00000052148	ptgs1	2.11477	-0.0343448	0.452521	-0.0758967	0.939501	NA
ENSDARG00000052150	pbx4	8.62226	-0.42996	0.316596	-1.35807	0.174442	0.633035
ENSDARG00000052155	LRRC8A	0.21385	0.434668	0.984833	0.441362	0.658951	NA
ENSDARG00000052157	il12rb2	9.06599	0.467083	0.578704	0.807119	0.419598	0.801371
ENSDARG00000052158	il23r	0.0260746	1.29652	2.97634	0.435608	0.663121	NA
ENSDARG00000052164	ZNF507	1.727	-0.773024	0.454124	-1.70223	0.0887119	NA
ENSDARG00000052165	LHX6	0.0427535	1.12132	2.70298	0.414845	0.678255	NA
ENSDARG00000052170	uap1	5.73383	0.414307	0.369033	1.12268	0.261572	0.709466
ENSDARG00000052176	shfl	3.42498	0.612473	0.57041	1.07374	0.282938	NA
ENSDARG00000052178	eif2s1b	9.69425	-0.0197413	0.222883	-0.0885725	0.929422	0.983317
ENSDARG00000052182	rbfox2	2.16082	-0.263083	0.485527	-0.54185	0.587922	NA
ENSDARG00000052188	ENSDARG00000052188	0.0991845	0.401153	1.22318	0.327958	0.742943	NA
ENSDARG00000052190	fdx2	0.965184	-0.300975	0.546953	-0.550276	0.58213	NA
ENSDARG00000052192	s1pr5b	1.09287	-0.952081	0.735305	-1.29481	0.195385	NA
ENSDARG00000052215	btr02	0.399453	0.982493	1.02099	0.962295	0.335902	NA
ENSDARG00000052242	AFF2	3.91427	1.03167	0.427539	2.41304	0.0158201	0.247409
ENSDARG00000052244	kiaa0232	18.3255	0.377841	0.256628	1.47233	0.140932	0.590161
ENSDARG00000052247	alkbh4	0.287463	0.246265	0.834321	0.295168	0.767866	NA
ENSDARG00000052255	ENSDARG00000052255	1.023	0.110099	0.667016	0.165061	0.868896	NA
ENSDARG00000052263	rab1aa	1.36739	0.511346	0.518936	0.985375	0.32444	NA
ENSDARG00000052271	slc22a18	0.93093	0.286414	0.481239	0.595159	0.551737	NA
ENSDARG00000052277	ENSDARG00000052277	0.797591	0.19545	0.608137	0.321391	0.747914	NA
ENSDARG00000052279	osgn1	3.31508	1.06138	0.411486	2.57937	0.00989796	NA
ENSDARG00000052288	ENSDARG00000052288	0.172827	-0.284977	1.85098	-0.15396	0.877641	NA
ENSDARG00000052290	rab33ba	0.548051	0.578566	0.622668	0.929173	0.352799	NA
ENSDARG00000052300	mfsd13al	0.193167	0.427161	1.26005	0.339002	0.734608	NA
ENSDARG00000052304	uqcrc1	6.50947	0.262011	0.24125	1.08606	0.277455	0.718722
ENSDARG00000052322	tlr5b	3.6257	-0.501748	0.675038	-0.743288	0.457307	NA
ENSDARG00000052330	slc4a2b	5.36949	0.265191	0.295636	0.897019	0.369709	0.772017
ENSDARG00000052331	abcf2b	0.491038	0.160479	0.788161	0.203612	0.838657	NA
ENSDARG00000052332	ENSDARG00000052332	1.43814	-0.397683	0.536005	-0.741939	0.458125	NA
ENSDARG00000052334	ociad1	3.00985	0.645635	0.370647	1.74191	0.081524	NA
ENSDARG00000052336	ociad2	0.0576367	1.43795	2.08333	0.690217	0.490058	NA
ENSDARG00000052341	sgcb	0.134283	0.811643	1.12403	0.722082	0.470244	NA
ENSDARG00000052344	tbl3	3.87212	0.293714	0.396523	0.740723	0.458861	0.818408
ENSDARG00000052348	smarca5	15.4395	0.149543	0.296004	0.505206	0.613415	0.88254
ENSDARG00000052351	ENSDARG00000052351	7.21419	-0.253125	0.215677	-1.17363	0.240544	0.696024
ENSDARG00000052361	il15	0.263119	-0.0350468	1.01725	-0.0344525	0.972516	NA
ENSDARG00000052368	CLTB	1.14847	0.330049	0.409274	0.806426	0.419997	NA
ENSDARG00000052371	higd2a	0.35806	0.512065	0.862744	0.59353	0.552826	NA
ENSDARG00000052374	faf2	3.40717	-0.0612418	0.325986	-0.187866	0.850982	NA
ENSDARG00000052377	psmd12	2.88056	0.00660951	0.316027	0.0209144	0.983314	NA
ENSDARG00000052379	ccdc22	2.22544	0.199757	0.44634	0.447545	0.654481	NA
ENSDARG00000052386	cldnd1b	2.59177	0.150507	0.424138	0.354854	0.722699	NA
ENSDARG00000052388	pcgf5b	4.758	-0.653779	0.301187	-2.17068	0.0299557	0.324328
ENSDARG00000052390	tmed8	2.78452	0.056103	0.38509	0.145688	0.884168	NA
ENSDARG00000052396	pkz	0.607626	0.0180126	0.685512	0.0262762	0.979037	NA
ENSDARG00000052402	dnmt3ba	4.72094	-1.16985	0.646032	-1.81082	0.0701687	0.452552
ENSDARG00000052405	pak6b	0.248215	0.105643	0.904741	0.116766	0.907046	NA
ENSDARG00000052408	mgat2	0.448569	-0.106398	0.837788	-0.126999	0.898941	NA
ENSDARG00000052419	ankrd12	39.9528	-0.0208257	0.220651	-0.094383	0.924805	0.981593
ENSDARG00000052423	ppp1r12c	7.45628	-0.232394	0.30268	-0.76779	0.442612	0.814613
ENSDARG00000052426	ENSDARG00000052426	0.344989	0.0482488	0.949773	0.0508003	0.959485	NA
ENSDARG00000052429	syngr2a	8.82479	-0.113643	0.245282	-0.463317	0.643137	0.900392
ENSDARG00000052435	SPRED2	2.28843	-0.744302	0.44782	-1.66206	0.0965017	NA
ENSDARG00000052438	actr2a	21.1196	0.541051	0.190562	2.83924	0.00452212	0.136408
ENSDARG00000052454	RHPN1	0.321112	-0.196008	0.805694	-0.243278	0.80779	NA
ENSDARG00000052462	pisd	3.98462	-0.228393	0.456844	-0.499936	0.61712	0.885678
ENSDARG00000052465	DUSP10	0.13776	1.02294	1.25626	0.814277	0.415486	NA
ENSDARG00000052468	gsk3bb	0.132123	0.497151	1.13192	0.439212	0.660508	NA
ENSDARG00000052471	taf1a	5.02355	-0.237281	0.370841	-0.639845	0.522273	0.84612
ENSDARG00000052480	pdcd11	21.36	0.522573	0.330886	1.57932	0.114264	0.55629
ENSDARG00000052482	ENSDARG00000052482	3.60533	-0.285928	0.328734	-0.869785	0.384418	NA
ENSDARG00000052496	ARHGAP45	35.636	-0.311074	0.340767	-0.912864	0.361314	0.767208
ENSDARG00000052497	slc23a4	0.173796	1.1008	2.46778	0.446068	0.655548	NA
ENSDARG00000052511	lin28b	0.265739	0.335077	1.15925	0.289045	0.772547	NA
ENSDARG00000052512	tsga10	0.386783	0.259337	1.05013	0.246957	0.804942	NA
ENSDARG00000052515	calcoco2	5.3426	-0.452227	0.398238	-1.13557	0.256137	0.705257
ENSDARG00000052518	stx4	3.52956	-0.605761	0.372798	-1.6249	0.104183	NA
ENSDARG00000052522	snx11	2.29437	-0.384062	0.408763	-0.939571	0.347438	NA
ENSDARG00000052527	mul1b	0.209243	0.447969	0.914825	0.489677	0.624363	NA
ENSDARG00000052536	tia1	6.41368	-0.652457	0.260317	-2.5064	0.0121968	0.227717
ENSDARG00000052537	cptp	0.698159	0.126935	0.619742	0.204819	0.837713	NA
ENSDARG00000052553	lig3	4.35748	-0.0212057	0.328887	-0.0644772	0.94859	0.988019
ENSDARG00000052556	fgfrl1b	0.325533	-0.430675	0.86575	-0.497459	0.618865	NA
ENSDARG00000052565	CENPI	0.951462	0.467912	0.780138	0.599781	0.548652	NA
ENSDARG00000052567	tmem35	0.284939	0.85073	0.941614	0.90348	0.366271	NA
ENSDARG00000052594	nkiras2	0.645208	0.220339	0.724357	0.304185	0.760987	NA
ENSDARG00000052606	dpp9	5.43898	-0.191124	0.348257	-0.548803	0.583141	0.873492
ENSDARG00000052615	tnmd	0.137803	1.07147	1.15424	0.928286	0.353259	NA
ENSDARG00000052617	raver1	2.35323	0.430939	0.447626	0.962721	0.335688	NA
ENSDARG00000052618	ahrrb	0.198773	0.590176	1.04979	0.562185	0.57399	NA
ENSDARG00000052623	bsdc1	5.50528	-0.247357	0.300146	-0.824122	0.409871	0.796932
ENSDARG00000052624	spryd7a	1.38763	-0.0891277	0.382876	-0.232785	0.815929	NA
ENSDARG00000052625	fkbp1b	0.387024	-0.0569438	1.07199	-0.0531195	0.957637	NA
ENSDARG00000052633	si:ch211-106n13.3	0.325552	0.19823	0.746372	0.265592	0.790553	NA
ENSDARG00000052638	fam210b	3.56661	-0.0272284	0.367151	-0.0741614	0.940882	NA
ENSDARG00000052641	kpna3	14.6963	0.501349	0.243806	2.05635	0.0397493	0.360608
ENSDARG00000052642	shisa9b	0.569344	0.0542266	0.773715	0.0700861	0.944125	NA
ENSDARG00000052644	ca10a	0.566305	-0.557009	0.808545	-0.688903	0.490884	NA
ENSDARG00000052648	hs3st4	0.426501	-0.263871	0.681554	-0.38716	0.698637	NA
ENSDARG00000052649	ube2ia	2.38286	0.209576	0.421583	0.497116	0.619108	NA
ENSDARG00000052652	FERMT1	0.0361166	0.785569	2.97264	0.264266	0.791575	NA
ENSDARG00000052654	THRA	9.78547	-0.0962621	0.447021	-0.215341	0.829501	0.957398
ENSDARG00000052656	ENSDARG00000052656	1.5119	0.847284	0.692011	1.22438	0.220809	NA
ENSDARG00000052658	PPTC7	4.49114	0.103624	0.297763	0.348007	0.727835	0.923044
ENSDARG00000052673	septin7b	13.4622	-0.170281	0.216336	-0.787115	0.431215	0.809888
ENSDARG00000052674	csnk1a1	35.067	0.00933455	0.174888	0.0533743	0.957434	0.989303
ENSDARG00000052680	ENSDARG00000052680	0.232317	0.935473	1.01161	0.92474	0.355101	NA
ENSDARG00000052688	paqr5b	0.193427	1.17529	1.59883	0.735093	0.462283	NA
ENSDARG00000052690	arrdc3a	7.19769	-0.226046	0.347461	-0.650563	0.515328	0.845802
ENSDARG00000052696	bdh2	0.859268	0.382349	0.648412	0.58967	0.555412	NA
ENSDARG00000052697	arb2a	16.6379	-0.632733	0.329632	-1.91952	0.054919	0.404741
ENSDARG00000052700	SLC9B2	0.230823	0.827709	1.12856	0.733424	0.4633	NA
ENSDARG00000052701	ENSDARG00000052701	1.76834	-0.103191	0.368482	-0.280042	0.779445	NA
ENSDARG00000052702	capn1a	0.587456	-0.0566501	0.625004	-0.0906397	0.927779	NA
ENSDARG00000052703	cisd2	1.31269	0.765187	0.612627	1.24903	0.211656	NA
ENSDARG00000052705	PKP1	0.584605	0.677131	0.712954	0.949754	0.342238	NA
ENSDARG00000052712	suclg1	7.20809	0.843151	0.391925	2.15131	0.0314521	0.330791
ENSDARG00000052721	prim2	3.55161	1.2418	0.515508	2.40889	0.0160011	NA
ENSDARG00000052728	sltm	14.404	0.042058	0.192264	0.218752	0.826843	0.95672
ENSDARG00000052734	hmgcra	0.274806	0.978611	1.23289	0.793753	0.427339	NA
ENSDARG00000052739	egf	0.161553	1.46579	1.80705	0.811148	0.417281	NA
ENSDARG00000052741	CARD11	4.28469	0.16347	0.584207	0.279816	0.779619	0.940938
ENSDARG00000052746	grinab	2.15119	-0.117489	0.357211	-0.328906	0.742227	NA
ENSDARG00000052747	gpatch3	5.17916	-0.526188	0.311158	-1.69106	0.0908248	0.500939
ENSDARG00000052748	capn1b	0.0656636	0.661017	1.50297	0.439809	0.660076	NA
ENSDARG00000052765	gria2b	0.088377	0.745818	1.43215	0.520768	0.602528	NA
ENSDARG00000052766	EVI5L	0.460824	0.0304218	0.788688	0.0385727	0.969231	NA
ENSDARG00000052769	glrbb	0.185316	0.569532	1.45396	0.391711	0.695272	NA
ENSDARG00000052789	azin1a	2.04186	0.16447	0.395932	0.4154	0.677849	NA
ENSDARG00000052816	shmt1	3.96987	0.538899	0.442997	1.21648	0.2238	0.680554
ENSDARG00000052818	smcr8a	0.474786	0.195992	0.839728	0.233399	0.815452	NA
ENSDARG00000052826	runx3	10.3496	-1.99676	0.954097	-2.09283	0.0363643	0.347844
ENSDARG00000052827	TOP3A	0.230926	0.403366	0.816243	0.494174	0.621183	NA
ENSDARG00000052833	zfand3	3.37928	-0.41967	0.318411	-1.31801	0.187499	NA
ENSDARG00000052840	ndufs4	3.22497	0.411231	0.463818	0.88662	0.375283	NA
ENSDARG00000052842	ppifb	3.61735	0.141331	0.450818	0.313499	0.753902	NA
ENSDARG00000052846	fsta	0.984441	-0.640182	0.81016	-0.790192	0.429416	NA
ENSDARG00000052851	golph3a	2.83489	-0.351042	0.343008	-1.02342	0.306109	NA
ENSDARG00000052855	CTSO	0.862436	-0.159871	0.593841	-0.269215	0.787764	NA
ENSDARG00000052856	khdrbs1a	60.9709	0.117991	0.171807	0.686766	0.49223	0.838803
ENSDARG00000052859	chp1	8.0205	0.311449	0.323339	0.963228	0.335433	0.755012
ENSDARG00000052866	htt	6.41886	-0.447418	0.334882	-1.33605	0.181534	0.646562
ENSDARG00000052876	ENSDARG00000052876	0.0945152	0.409594	2.31507	0.176925	0.859568	NA
ENSDARG00000052881	dnajb5	0.348511	0.136287	1.02185	0.133373	0.893899	NA
ENSDARG00000052894	ZNF532	0.0917531	0.350795	1.11072	0.315828	0.752133	NA
ENSDARG00000052897	atxn2	5.19207	0.129518	0.290887	0.445252	0.656138	0.908348
ENSDARG00000052899	ENSDARG00000052899	1.34414	0.405914	0.461641	0.879284	0.379247	NA
ENSDARG00000052903	rtknb	0.779294	0.173097	0.706085	0.24515	0.80634	NA
ENSDARG00000052907	bcl7a	2.17314	0.162632	0.443295	0.366871	0.713715	NA
ENSDARG00000052919	adrb3b	2.27893	0.96019	0.50203	1.91261	0.0557976	NA
ENSDARG00000052923	zgc:113162	0.882922	0.868392	0.652543	1.33078	0.183261	NA
ENSDARG00000052928	arf6b	5.22484	0.294314	0.325279	0.904804	0.365569	0.770021
ENSDARG00000052942	aspg	2.68378	0.821167	0.55977	1.46697	0.142384	NA
ENSDARG00000052950	ENSDARG00000052950	1.85312	-1.05238	0.608567	-1.72927	0.0837604	NA
ENSDARG00000052957	plcd3a	0.772763	-0.120119	0.629435	-0.190836	0.848654	NA
ENSDARG00000052966	nmt1a	4.62773	-0.333016	0.442973	-0.751774	0.452187	0.818408
ENSDARG00000052975	ubqln4	10.0477	0.134025	0.224811	0.596169	0.551062	0.860775
ENSDARG00000052978	mbnl1	48.4951	-0.5398	0.252681	-2.13629	0.0326555	0.332279
ENSDARG00000052982	gabrr2a	0.223101	0.143518	0.994051	0.144377	0.885203	NA
ENSDARG00000052994	slc25a28	4.2694	-0.0635728	0.276956	-0.229541	0.818448	0.9526
ENSDARG00000052997	sema4e	0.542012	0.170233	0.796989	0.213595	0.830863	NA
ENSDARG00000053003	SLC35F1	1.47873	-0.248561	0.473298	-0.525168	0.599467	NA
ENSDARG00000053005	cd22	0.151133	1.56394	1.17237	1.334	0.182204	NA
ENSDARG00000053010	lpcat2	11.2525	0.427473	0.375591	1.13813	0.255064	0.704523
ENSDARG00000053019	rnft2	1.24589	-0.521651	0.740965	-0.704016	0.481423	NA
ENSDARG00000053021	grsf1	2.49368	0.756783	0.457047	1.65581	0.09776	NA
ENSDARG00000053047	eif2s2	18.4162	0.504519	0.294194	1.71492	0.08636	0.49383
ENSDARG00000053066	tubb1	0.0530899	0.954667	2.19457	0.435012	0.663553	NA
ENSDARG00000053070	gosr2	5.27573	-0.248142	0.361812	-0.685833	0.492818	0.838803
ENSDARG00000053074	gipc3	0.148498	0.896593	1.196	0.749658	0.453461	NA
ENSDARG00000053082	thada	5.037	-0.323608	0.356224	-0.908439	0.363646	0.768341
ENSDARG00000053087	mthfr	7.48231	0.308098	0.389293	0.791429	0.428694	0.808681
ENSDARG00000053091	DAB2	20.4112	-0.132669	0.489134	-0.271232	0.786213	0.942219
ENSDARG00000053097	hsf2	3.30032	0.0885659	0.333154	0.265841	0.790362	NA
ENSDARG00000053101	prpf38b	8.57615	-0.16103	0.253542	-0.635121	0.52535	0.84612
ENSDARG00000053104	eeig2a	8.05886	-0.864184	0.429691	-2.01117	0.044307	0.369163
ENSDARG00000053106	cep44	0.0369104	0.546892	2.32391	0.235332	0.813951	NA
ENSDARG00000053110	pkib	0.125875	0.345792	1.16109	0.297818	0.765842	NA
ENSDARG00000053113	LY75	9.91814	-0.244925	0.333069	-0.735359	0.462121	0.819846
ENSDARG00000053114	si:ch211-272h9.3	0.0676552	1.35763	1.98946	0.682411	0.494979	NA
ENSDARG00000053119	smpdl3a	0.366368	0.253678	0.79536	0.318947	0.749767	NA
ENSDARG00000053122	clvs2	0.175791	1.05571	1.32022	0.799646	0.423916	NA
ENSDARG00000053124	si:dkey-148a17.6	0.0186849	1.06589	2.97674	0.358071	0.72029	NA
ENSDARG00000053127	HELB	1.08608	0.815705	0.666392	1.22406	0.220929	NA
ENSDARG00000053129	carhsp1	5.30312	-0.685837	0.33961	-2.01949	0.0434368	0.366044
ENSDARG00000053130	pcp4a	0.0787179	0.928854	1.48567	0.625207	0.531836	NA
ENSDARG00000053131	IRAK3	14.11	0.153904	0.407986	0.377228	0.706004	0.917996
ENSDARG00000053136	b2m	41.0526	0.00918284	0.172413	0.0532606	0.957524	0.989303
ENSDARG00000053138	lrrc47	4.07393	0.459445	0.318231	1.44374	0.148811	0.60963
ENSDARG00000053152	pcmtd1	1.14204	-0.279044	0.503559	-0.554144	0.57948	NA
ENSDARG00000053155	alg3	0.771467	0.578345	0.594352	0.973069	0.330519	NA
ENSDARG00000053159	zgc:110626	0.116977	-0.118318	1.44965	-0.0816182	0.93495	NA
ENSDARG00000053165	ENSDARG00000053165	0.892979	-0.101224	0.593449	-0.170569	0.864563	NA
ENSDARG00000053166	chic1	0.545572	0.00786726	0.573121	0.013727	0.989048	NA
ENSDARG00000053179	CTTNBP2NL	0.159319	0.873408	1.16897	0.747157	0.454969	NA
ENSDARG00000053190	GALNT16	0.33227	-0.292808	0.703275	-0.41635	0.677154	NA
ENSDARG00000053194	pdzd11	0.769578	0.341457	0.762191	0.447994	0.654157	NA
ENSDARG00000053196	mtor	17.0089	-0.175166	0.233281	-0.750877	0.452727	0.818408
ENSDARG00000053200	dis3l	0.781843	-0.271317	0.773929	-0.350572	0.72591	NA
ENSDARG00000053201	zgc:172323	0.148199	0.784327	1.01294	0.774306	0.43875	NA
ENSDARG00000053204	snx22	0.0612241	0.945578	1.45717	0.648912	0.516395	NA
ENSDARG00000053205	ppfia4	2.27587	0.782643	0.582663	1.34322	0.179202	NA
ENSDARG00000053209	smad6a	0.221996	0.522477	1.46227	0.357307	0.720862	NA
ENSDARG00000053215	me1	2.29608	0.192271	0.579355	0.331871	0.739987	NA
ENSDARG00000053217	cox7a2a	3.4598	-0.0205376	0.321248	-0.0639309	0.949025	NA
ENSDARG00000053232	itgb1b.1	1.10553	0.308031	0.521244	0.590955	0.554551	NA
ENSDARG00000053240	kif6	0.496761	0.527477	0.762237	0.692012	0.48893	NA
ENSDARG00000053241	STS	1.3643	-0.580672	0.437605	-1.32693	0.184531	NA
ENSDARG00000053254	mylpfa	0.108844	0.643088	1.33613	0.481305	0.6303	NA
ENSDARG00000053260	zgc:113090	2.09127	-1.45052	0.526211	-2.75654	0.0058416	NA
ENSDARG00000053263	zgc:113372	0.268223	0.0798806	0.816486	0.0978346	0.922064	NA
ENSDARG00000053272	RAP1GAP	2.73621	0.625643	0.641256	0.975652	0.329237	NA
ENSDARG00000053279	apln	2.53813	0.0634958	0.715511	0.088742	0.929287	NA
ENSDARG00000053291	pnrc2	117.75	0.209634	0.158657	1.3213	0.1864	0.646562
ENSDARG00000053293	ftr14	0.469559	0.16785	0.717926	0.233799	0.815141	NA
ENSDARG00000053311	ENSDARG00000053311	5.80759	-0.355794	0.373505	-0.95258	0.340803	0.755515
ENSDARG00000053315	ENSDARG00000053315	0.0439909	0.556587	2.75044	0.202363	0.839633	NA
ENSDARG00000053318	dnaaf11	0.188244	1.21707	1.0143	1.19991	0.230175	NA
ENSDARG00000053326	gna11b	5.17116	0.172981	0.288328	0.599946	0.548542	0.85865
ENSDARG00000053344	ADGRD1	0.418555	-0.100788	0.811517	-0.124197	0.901159	NA
ENSDARG00000053358	basp1	0.0915389	0.792462	1.68265	0.470961	0.637669	NA
ENSDARG00000053362	cilp	0.08392	0.586302	1.11656	0.525096	0.599517	NA
ENSDARG00000053364	pax10	0.243428	0.000189	1.07591	0.000176	0.99986	NA
ENSDARG00000053370	eif3jb	14.9442	0.420014	0.287815	1.45932	0.144477	0.596214
ENSDARG00000053375	nptxrb	0.125035	0.866976	1.59507	0.543535	0.586761	NA
ENSDARG00000053380	ENSDARG00000053380	0.751354	0.424152	0.641355	0.661337	0.508396	NA
ENSDARG00000053381	PLPP1	6.55727	-0.170798	0.531403	-0.321409	0.7479	0.931281
ENSDARG00000053386	ENSDARG00000053386	0.28319	-0.648643	0.805853	-0.804915	0.420869	NA
ENSDARG00000053389	JADE2	4.76036	-0.186369	0.341195	-0.546225	0.584912	0.87373
ENSDARG00000053395	cdkn2aipnl	1.73887	0.214501	0.555129	0.386399	0.699201	NA
ENSDARG00000053404	ppp2cab	8.57737	0.351016	0.271971	1.29064	0.196829	0.655552
ENSDARG00000053425	SERINC2	0.784067	0.503928	0.544046	0.92626	0.354311	NA
ENSDARG00000053431	ENSDARG00000053431	0.183821	-0.0260074	0.888221	-0.0292803	0.976641	NA
ENSDARG00000053446	sub1a	7.28431	0.343767	0.397742	0.864296	0.387425	0.782996
ENSDARG00000053447	ppp4r2b	3.30289	0.157637	0.309665	0.509057	0.610712	NA
ENSDARG00000053452	pop5	0.142095	0.572933	1.21092	0.47314	0.636113	NA
ENSDARG00000053454	ENSDARG00000053454	0.338421	0.247491	0.896636	0.276021	0.782532	NA
ENSDARG00000053455	ccdc103	0.484976	0.0259603	0.719073	0.0361024	0.971201	NA
ENSDARG00000053456	GK3	8.57327	-0.0823246	0.292392	-0.281555	0.778285	0.940737
ENSDARG00000053459	rybpb	9.51936	-0.7454	0.285122	-2.61432	0.00894057	0.202499
ENSDARG00000053462	ENSDARG00000053462	0.161127	0.656061	1.56211	0.419984	0.674497	NA
ENSDARG00000053463	poglut1	1.02583	1.23284	0.76531	1.6109	0.107202	NA
ENSDARG00000053466	timmdc1	3.30824	-0.395397	0.368153	-1.074	0.282822	NA
ENSDARG00000053467	gtpbp1	21.7797	0.588173	0.323252	1.81955	0.0688276	0.44914
ENSDARG00000053468	adam10a	41.5231	0.117368	0.248329	0.472631	0.636476	0.896243
ENSDARG00000053474	tdrkh	0.503936	0.502784	0.606726	0.828683	0.407284	NA
ENSDARG00000053476	lipca	0.156314	0.859135	1.17687	0.73002	0.465378	NA
ENSDARG00000053480	aqp9b	0.0967191	1.36271	1.94078	0.702146	0.482588	NA
ENSDARG00000053481	ENTPD5	0.0492128	0.769685	2.65715	0.289665	0.772072	NA
ENSDARG00000053483	zgc:113054	2.68781	-0.0716579	0.447572	-0.160104	0.8728	NA
ENSDARG00000053484	ENSDARG00000053484	7.63832	-0.286834	0.515291	-0.556644	0.577771	0.871978
ENSDARG00000053485	aldh6a1	6.00347	0.328615	0.333947	0.984033	0.3251	0.748812
ENSDARG00000053487	ENSDARG00000053487	0.261617	0.294298	0.972897	0.302496	0.762274	NA
ENSDARG00000053493	aldh1a2	0.128833	1.27346	1.86113	0.68424	0.493823	NA
ENSDARG00000053496	gemin8	0.993751	0.214159	0.449969	0.475942	0.634116	NA
ENSDARG00000053500	cbsa	1.78741	-0.79209	0.410221	-1.93088	0.0534973	NA
ENSDARG00000053505	fbxo22	0.584478	-0.137293	0.615579	-0.223031	0.823512	NA
ENSDARG00000053509	kazald3	0.0487755	0.833594	1.80368	0.462164	0.643964	NA
ENSDARG00000053517	EML5	0.513306	-0.0090751	0.68848	-0.0131814	0.989483	NA
ENSDARG00000053518	adhfe1	0.0724817	0.770924	1.48482	0.519205	0.603618	NA
ENSDARG00000053520	ENSDARG00000053520	0.847478	-0.00313899	0.557178	-0.00563373	0.995505	NA
ENSDARG00000053527	snx24	0.0567713	0.330287	1.56271	0.211356	0.83261	NA
ENSDARG00000053530	cyp4f3	6.06388	0.072565	0.309046	0.234803	0.814362	0.951533
ENSDARG00000053535	lmo7b	0.168243	0.443522	1.15751	0.383169	0.701594	NA
ENSDARG00000053542	kctd12.2	1.35752	0.221316	0.744129	0.297417	0.766148	NA
ENSDARG00000053547	JAKMIP2	0.158257	-0.0843801	1.33764	-0.0630816	0.949702	NA
ENSDARG00000053554	wdr76	0.522037	-0.304511	0.758671	-0.401374	0.688145	NA
ENSDARG00000053558	rtkn2	0.370387	1.10913	1.21159	0.915431	0.359965	NA
ENSDARG00000053568	pstpip1b	1.18585	0.244091	0.507789	0.480695	0.630733	NA
ENSDARG00000053569	sox3	0.162053	0.440559	1.31478	0.335083	0.737562	NA
ENSDARG00000053571	adob	0.692246	0.256835	0.774704	0.331526	0.740247	NA
ENSDARG00000053574	fancd2	0.959316	0.775336	0.763039	1.01612	0.309574	NA
ENSDARG00000053575	gpat2	0.314254	0.799823	0.841743	0.950199	0.342011	NA
ENSDARG00000053583	CERS6	0.355458	-0.199438	0.768746	-0.259433	0.795301	NA
ENSDARG00000053586	creb1a	4.64254	0.0206278	0.299108	0.0689643	0.945018	0.98762
ENSDARG00000053609	gatd1	0.369801	0.254565	0.757535	0.336044	0.736838	NA
ENSDARG00000053617	camk2a	0.417143	0.23613	0.667925	0.353527	0.723693	NA
ENSDARG00000053619	sra1	0.705047	0.151515	0.576324	0.2629	0.792628	NA
ENSDARG00000053620	ebi3	0.0575534	0.415001	1.32895	0.312278	0.754829	NA
ENSDARG00000053624	ENSDARG00000053624	43.5474	-1.05512	0.22155	-4.76246	1.91e-06	0.00176882
ENSDARG00000053625	anxa2b	0.110942	0.410134	1.41579	0.289685	0.772057	NA
ENSDARG00000053646	adrb3a	0.100656	1.06274	1.59522	0.666203	0.505281	NA
ENSDARG00000053652	NDUFAF6	0.537739	0.549422	0.703516	0.780965	0.434823	NA
ENSDARG00000053656	lypla2	6.76412	0.171372	0.252016	0.680003	0.496503	0.840413
ENSDARG00000053665	gabrg2	0.451564	1.04791	0.749629	1.3979	0.162142	NA
ENSDARG00000053666	myb	40.1791	-0.998455	0.248909	-4.01132	6.04e-05	0.0158636
ENSDARG00000053668	STAG2	16.6741	0.07504	0.21528	0.348569	0.727413	0.922966
ENSDARG00000053684	aldob	0.119047	0.553568	1.62453	0.340756	0.733287	NA
ENSDARG00000053685	gtf2a2	0.452716	-0.0234854	0.649411	-0.0361641	0.971151	NA
ENSDARG00000053691	maea	1.96358	-0.107739	0.357343	-0.301501	0.763033	NA
ENSDARG00000053695	zgc:162948	0.170364	0.468279	1.14331	0.40958	0.682114	NA
ENSDARG00000053702	il2rgb	0.872266	0.0791733	0.545363	0.145176	0.884572	NA
ENSDARG00000053708	ENSDARG00000053708	0.383262	1.19781	0.807815	1.48278	0.138132	NA
ENSDARG00000053709	ENSDARG00000053709	0.088049	0.705303	1.6428	0.42933	0.667683	NA
ENSDARG00000053713	ccdc88c	4.01874	-0.315911	0.337587	-0.935791	0.349381	0.761911
ENSDARG00000053716	zgc:153990	2.22384	-0.117024	0.317448	-0.368641	0.712395	NA
ENSDARG00000053724	ADCYAP1R1	0.254229	1.10862	1.14793	0.965756	0.334166	NA
ENSDARG00000053728	ttll3	0.130856	0.693731	1.5669	0.442741	0.657953	NA
ENSDARG00000053744	dcdc2b	0.0405982	0.525083	2.29453	0.228841	0.818992	NA
ENSDARG00000053753	mffa	3.65274	0.26667	0.416798	0.639806	0.522299	NA
ENSDARG00000053771	APBB3	0.164522	0.465142	1.13203	0.410891	0.681152	NA
ENSDARG00000053792	si:rp71-1g18.1	0.137819	0.595349	1.29667	0.459136	0.646136	NA
ENSDARG00000053800	ENSDARG00000053800	1.94335	-0.641071	0.52376	-1.22398	0.220961	NA
ENSDARG00000053803	ENSDARG00000053803	0.0452566	0.690504	1.59408	0.433167	0.664893	NA
ENSDARG00000053804	ENSDARG00000053804	1.00475	-0.222465	0.589553	-0.377345	0.705917	NA
ENSDARG00000053805	trub1	1.04779	-0.0307963	0.599639	-0.0513581	0.95904	NA
ENSDARG00000053810	hnrnpc	1.93653	0.445001	0.483842	0.919724	0.357717	NA
ENSDARG00000053820	pcmtd2a	0.0667773	1.07785	1.74052	0.61927	0.535738	NA
ENSDARG00000053829	pax9	0.21408	0.366809	1.25081	0.293256	0.769326	NA
ENSDARG00000053833	mtnr1ba	0.0975022	0.544756	1.27054	0.428759	0.668099	NA
ENSDARG00000053835	plekhh1	0.654078	-0.444285	0.662276	-0.670846	0.502318	NA
ENSDARG00000053836	ENSDARG00000053836	4.70608	-0.888091	1.02812	-0.863801	NA	NA
ENSDARG00000053840	ei24	1.53446	-0.270377	0.414424	-0.652417	0.514132	NA
ENSDARG00000053853	slc13a2	0.0780664	0.647284	2.96075	0.218622	0.826945	NA
ENSDARG00000053857	ccdc187	4.3608	0.10441	0.315556	0.330874	0.740739	0.928516
ENSDARG00000053858	crip1	32.752	0.0945922	0.237688	0.397967	0.690654	0.916999
ENSDARG00000053859	ism2b	0.233871	0.201161	1.09208	0.184199	0.853857	NA
ENSDARG00000053864	ENSDARG00000053864	19.8306	0.0150449	0.283474	0.0530734	0.957673	0.989303
ENSDARG00000053876	klhl26	0.481737	0.537974	0.70337	0.764853	0.444359	NA
ENSDARG00000053877	cpdb	0.0474027	0.711111	2.23638	0.317973	0.750505	NA
ENSDARG00000053878	inpp5l	9.9745	-0.00608312	0.253089	-0.0240356	0.980824	0.992473
ENSDARG00000053884	med13a	14.6939	-0.177513	0.216399	-0.820305	0.412042	0.797965
ENSDARG00000053890	TMEM62	1.53979	-0.213082	0.464128	-0.459101	0.646161	NA
ENSDARG00000053906	angpt2b	0.146061	0.549737	1.21119	0.453883	0.649913	NA
ENSDARG00000053912	fbl	22.1638	0.342375	0.337315	1.015	0.310105	0.741581
ENSDARG00000053917	alg10	0.0447499	0.561231	2.97206	0.188835	0.850222	NA
ENSDARG00000053918	srfa	2.17774	-0.00440674	0.371961	-0.0118473	0.990547	NA
ENSDARG00000053929	opn4b	0.0995659	0.910287	1.58793	0.573254	0.566473	NA
ENSDARG00000053934	hdhd3	0.0948094	1.11954	1.62731	0.68797	0.491472	NA
ENSDARG00000053938	ENSDARG00000053938	0.108043	0.725842	2.33093	0.311396	0.7555	NA
ENSDARG00000053940	btr32	0.270415	0.634793	1.08885	0.582993	0.559898	NA
ENSDARG00000053950	lin37	0.848634	0.338777	0.522022	0.64897	0.516358	NA
ENSDARG00000053956	sptbn2	22.8664	-0.231054	0.246026	-0.939144	0.347657	0.759909
ENSDARG00000053959	cdc42ep2	0.137781	0.685965	1.33554	0.513623	0.607515	NA
ENSDARG00000053966	cyp17a2	0.045382	0.584069	1.60411	0.364107	0.715778	NA
ENSDARG00000053979	chmp2a	21.1629	0.192797	0.248301	0.776463	0.437476	0.812532
ENSDARG00000053990	hmgb2b	9.56481	0.156722	0.392736	0.399051	0.689855	0.916999
ENSDARG00000053992	ENSDARG00000053992	1.16904	-0.698455	0.438969	-1.59112	0.111582	NA
ENSDARG00000053995	gpank1	1.04279	-0.519034	0.522877	-0.992651	0.32088	NA
ENSDARG00000054007	ppp1r2	3.01146	-0.0378512	0.319343	-0.118529	0.905649	NA
ENSDARG00000054010	ENSDARG00000054010	10.1039	-0.0949429	0.206632	-0.459479	0.64589	0.902667
ENSDARG00000054023	ttll6	0.284837	0.399202	1.13579	0.351474	0.725233	NA
ENSDARG00000054031	MXD4	0.816493	0.385531	0.713005	0.540713	0.588706	NA
ENSDARG00000054032	rab24	1.19228	0.969518	0.466629	2.07771	0.0377364	NA
ENSDARG00000054036	rnf34b	0.211051	-0.281688	0.824279	-0.341739	0.732548	NA
ENSDARG00000054050	vsig8a	0.0659399	0.878401	1.44781	0.60671	0.544043	NA
ENSDARG00000054060	ENSDARG00000054060	0.53159	-0.0761655	0.722254	-0.105455	0.916015	NA
ENSDARG00000054063	arpc4	21.0414	-0.961691	0.374862	-2.56545	0.0103041	0.208626
ENSDARG00000054076	tatdn3	0.105456	0.371343	1.61561	0.229847	0.818211	NA
ENSDARG00000054087	IRS1	2.13265	-0.868239	0.358026	-2.42508	0.0153052	NA
ENSDARG00000054096	rbm41	1.82189	0.118468	0.430163	0.275402	0.783007	NA
ENSDARG00000054124	htr1d	0.253617	-0.116115	0.967033	-0.120074	0.904425	NA
ENSDARG00000054128	ENSDARG00000054128	1.38962	0.315177	1.01668	0.310007	0.756556	NA
ENSDARG00000054137	adgrg6	0.989237	-0.830164	0.855592	-0.970281	0.331907	NA
ENSDARG00000054153	ENSDARG00000054153	0.78825	-0.457091	0.652459	-0.700567	0.483573	NA
ENSDARG00000054154	bms1	12.9456	-0.377879	0.287324	-1.31517	0.188454	0.646562
ENSDARG00000054155	pcna	9.77999	1.94125	0.49913	3.88926	0.000101	0.0188699
ENSDARG00000054160	zgc:113625	0.283303	1.26446	1.0815	1.16917	0.242336	NA
ENSDARG00000054162	NFATC4	0.266672	0.360917	1.2889	0.280021	0.779462	NA
ENSDARG00000054172	pgrmc1	0.31709	-0.174858	0.844368	-0.207087	0.835942	NA
ENSDARG00000054177	ADGRA1	0.108235	0.378524	1.02699	0.368575	0.712444	NA
ENSDARG00000054186	ncs1b	0.155751	0.822834	1.23348	0.667085	0.504718	NA
ENSDARG00000054191	pgk1	21.1377	0.326453	0.227907	1.4324	0.15203	0.612629
ENSDARG00000054196	SLC38A8	0.0709631	0.712776	1.46379	0.486938	0.626302	NA
ENSDARG00000054201	rnf40	12.1251	-0.190418	0.188631	-1.00947	0.312747	0.742279
ENSDARG00000054203	npffr1l1	0.181491	0.718073	1.23135	0.58316	0.559785	NA
ENSDARG00000054208	phkg2	0.288215	0.228807	0.792109	0.288858	0.77269	NA
ENSDARG00000054211	st8sia7.1	0.0431258	0.970104	1.86625	0.519814	0.603193	NA
ENSDARG00000054213	hectd1	26.3077	0.00419621	0.228596	0.0183565	0.985354	0.993158
ENSDARG00000054220	ap4s1	0.342226	-0.369428	0.86976	-0.424748	0.671021	NA
ENSDARG00000054222	fbxl8	3.9926	0.319343	0.38153	0.837008	0.402588	0.791717
ENSDARG00000054224	ipo11	22.215	0.0176772	0.294248	0.0600759	0.952095	0.988203
ENSDARG00000054250	crbn	0.626156	-0.338558	0.856107	-0.395462	0.692502	NA
ENSDARG00000054251	slc66a3	0.460082	0.0405471	0.712995	0.0568687	0.95465	NA
ENSDARG00000054255	dynlt2b	0.0440428	0.775623	1.56359	0.496052	0.619857	NA
ENSDARG00000054259	nat10	7.97522	0.11453	0.372091	0.307802	0.758233	0.933977
ENSDARG00000054264	cog4	1.73609	0.426415	0.367321	1.16088	0.245692	NA
ENSDARG00000054271	cdkn1bb	7.46993	0.323553	0.209089	1.54744	0.121756	0.562219
ENSDARG00000054272	caprin1b	67.2316	-0.317728	0.140095	-2.26795	0.0233321	0.28735
ENSDARG00000054290	ENSDARG00000054290	46.835	-0.121988	0.164819	-0.740134	0.459219	0.818408
ENSDARG00000054292	C2H14orf119	0.899471	0.156053	0.456187	0.342081	0.73229	NA
ENSDARG00000054300	dhrs1	1.37786	0.00285259	0.440099	0.0064817	0.994828	NA
ENSDARG00000054301	kti12	0.210451	1.00129	0.940514	1.06462	0.287048	NA
ENSDARG00000054302	ehd4	8.45791	-0.261144	0.310978	-0.839751	0.401048	0.791453
ENSDARG00000054304	homeza	5.49318	0.699336	0.350528	1.99509	0.0460326	0.374033
ENSDARG00000054307	zgc:77151	4.12919	0.347118	0.287684	1.20659	0.227589	0.683634
ENSDARG00000054312	slc38a6	2.00202	-0.200784	0.47043	-0.42681	0.669518	NA
ENSDARG00000054320	AP2A1	15.3496	0.234816	0.202663	1.15865	0.246597	0.698639
ENSDARG00000054323	pparab	1.59468	-0.0949652	0.514637	-0.184529	0.853599	NA
ENSDARG00000054331	ccn4a	0.08225	1.43152	1.65837	0.863209	0.388023	NA
ENSDARG00000054332	ENSDARG00000054332	0.0683853	1.1655	2.57896	0.451927	0.651322	NA
ENSDARG00000054334	dctpp1	0.364282	0.746646	1.00355	0.744007	0.456872	NA
ENSDARG00000054337	ap1g2	0.604819	0.604676	0.688135	0.878717	0.379555	NA
ENSDARG00000054340	sla1a	1.68353	0.644362	0.597162	1.07904	0.28057	NA
ENSDARG00000054343	ENSDARG00000054343	0.0434187	0.497195	1.892	0.262788	0.792714	NA
ENSDARG00000054344	gabpb2b	1.92183	0.385303	0.480255	0.802288	0.422386	NA
ENSDARG00000054352	ENSDARG00000054352	0.0722693	0.270871	1.30566	0.207458	0.835652	NA
ENSDARG00000054355	dcaf7	4.43902	-0.105564	0.28476	-0.370712	0.710852	0.919905
ENSDARG00000054362	ccdc47	3.29986	0.691072	0.307631	2.24643	0.0246763	NA
ENSDARG00000054363	ENSDARG00000054363	2.36826	-0.56754	0.438725	-1.29361	0.195799	NA
ENSDARG00000054378	pcbp3	0.231804	0.212897	1.09292	0.194797	0.845552	NA
ENSDARG00000054389	rhof	4.67779	0.274492	0.431127	0.636686	0.52433	0.84612
ENSDARG00000054400	si:ch211-198n5.11	0.0641467	0.42931	2.55717	0.167885	0.866673	NA
ENSDARG00000054414	spata17	0.063613	0.27428	1.55781	0.176067	0.860241	NA
ENSDARG00000054418	ssuh2.2	4.25757	0.309061	0.380999	0.811184	0.41726	0.801211
ENSDARG00000054423	slc7a6	0.264881	0.815174	0.916058	0.889872	0.373535	NA
ENSDARG00000054433	yipf6	1.46587	0.346724	0.409023	0.847688	0.396612	NA
ENSDARG00000054438	fzd2	0.375858	0.194601	1.64214	0.118505	0.905668	NA
ENSDARG00000054442	cbx1b	0.495874	0.0415975	0.63438	0.0655718	0.947719	NA
ENSDARG00000054446	ccdc43	3.18071	0.2659	0.491708	0.540769	0.588667	NA
ENSDARG00000054447	SLC29A1	0.662359	0.866725	0.659162	1.31489	0.188548	NA
ENSDARG00000054448	ENSDARG00000054448	0.17239	0.439079	1.32739	0.330784	0.740808	NA
ENSDARG00000054451	loxl1	0.121822	0.455588	1.09656	0.41547	0.677798	NA
ENSDARG00000054454	epha4a	0.126876	0.932119	1.11437	0.836452	0.402901	NA
ENSDARG00000054456	CLIP3	0.0760618	0.472464	1.46062	0.323467	0.746342	NA
ENSDARG00000054458	slmapa	13.9763	-0.243438	0.257706	-0.944632	0.344847	0.758839
ENSDARG00000054473	tinf2	1.2195	0.173824	0.584676	0.297299	0.766238	NA
ENSDARG00000054501	stambpa	2.62636	0.00263533	0.362223	0.00727544	0.994195	NA
ENSDARG00000054530	rars1	6.83988	0.298152	0.334847	0.890414	0.373244	0.772193
ENSDARG00000054533	araf	5.1611	0.388993	0.226948	1.71402	0.0865252	0.49383
ENSDARG00000054534	ACOT12	0.180105	1.1091	1.14442	0.969135	0.332478	NA
ENSDARG00000054537	ENSDARG00000054537	0.403924	1.13642	1.35923	0.836081	0.403109	NA
ENSDARG00000054539	ENSDARG00000054539	9.43888	-0.0790148	0.282143	-0.280052	0.779437	0.940938
ENSDARG00000054540	imp4	1.46769	0.0230887	0.518486	0.0445311	0.964481	NA
ENSDARG00000054542	ENSDARG00000054542	0.313134	0.977576	0.90387	1.08155	0.279455	NA
ENSDARG00000054543	samsn1a	2.79424	-0.179169	0.503215	-0.356048	0.721805	NA
ENSDARG00000054548	ENSDARG00000054548	0.122635	0.426989	1.36773	0.312189	0.754897	NA
ENSDARG00000054570	smg1	11.6443	0.177164	0.239383	0.740086	0.459248	0.818408
ENSDARG00000054574	znhit1	0.549929	-0.220534	0.637753	-0.345799	0.729493	NA
ENSDARG00000054578	arl6ip1	16.9717	0.296885	0.204008	1.45526	0.145597	0.600208
ENSDARG00000054583	mfsd6b	5.54931	-0.198033	0.302016	-0.655703	0.512015	0.845802
ENSDARG00000054584	ENSDARG00000054584	0.101059	0.653169	1.60188	0.40775	0.683457	NA
ENSDARG00000054588	cox6a2	3.56975	-0.327202	0.450489	-0.726327	0.467638	NA
ENSDARG00000054597	cnot6l	3.58711	0.0104039	0.404677	0.0257092	0.979489	NA
ENSDARG00000054609	slco2b1	0.421763	0.7087	0.901015	0.786557	0.431541	NA
ENSDARG00000054610	coro1a	21.909	0.290061	0.223654	1.29692	0.19466	0.653452
ENSDARG00000054616	cldni	6.62315	0.421541	0.438019	0.96238	0.335859	0.755012
ENSDARG00000054619	fras1	0.314176	0.325425	0.768872	0.42325	0.672113	NA
ENSDARG00000054632	fli1	19.0447	-1.26568	0.302652	-4.18195	2.89e-05	0.00913967
ENSDARG00000054641	tent5ab	0.237021	0.562645	1.14094	0.493142	0.621912	NA
ENSDARG00000054649	ENSDARG00000054649	0.239029	0.986152	1.24426	0.79256	0.428034	NA
ENSDARG00000054658	SLC34A1	0.157406	0.271859	1.38553	0.196213	0.844443	NA
ENSDARG00000054666	pgpep1	3.60819	0.343609	0.286471	1.19945	0.230351	NA
ENSDARG00000054683	prdm8b	0.296378	-0.00287983	0.883136	-0.00326092	0.997398	NA
ENSDARG00000054696	psmb4	4.62447	0.0427145	0.333237	0.12818	0.898006	0.974406
ENSDARG00000054707	DHX8	5.40116	-0.0170567	0.308174	-0.0553476	0.955862	0.989303
ENSDARG00000054723	ENSDARG00000054723	0.740187	0.504473	0.625388	0.806656	0.419865	NA
ENSDARG00000054741	prkg2	0.0876319	0.684705	1.98526	0.344894	0.730174	NA
ENSDARG00000054746	uggt1	9.22211	0.122925	0.299446	0.410508	0.681433	0.91669
ENSDARG00000054748	cuedc1b	0.679357	0.288402	0.607485	0.474747	0.634967	NA
ENSDARG00000054749	lmo4b	0.791194	1.07514	0.571029	1.88281	0.0597263	NA
ENSDARG00000054754	hs6st1a	5.76433	-0.370781	0.475914	-0.779092	0.435925	0.81222
ENSDARG00000054755	alox5ap	4.71411	0.543524	0.443663	1.22508	0.220544	0.678202
ENSDARG00000054771	ghra	0.627227	0.391786	0.614782	0.637276	0.523945	NA
ENSDARG00000054777	rimoc1	4.63196	0.180841	0.279366	0.647327	0.51742	0.845969
ENSDARG00000054778	pogza	0.457768	-0.202072	0.681111	-0.296681	0.76671	NA
ENSDARG00000054789	lysmd1	0.0440099	0.926115	1.83815	0.50383	0.614381	NA
ENSDARG00000054793	emc10	1.48562	0.0268984	0.432058	0.0622563	0.950359	NA
ENSDARG00000054794	plcxd3	0.179017	1.04211	1.37755	0.756495	0.449353	NA
ENSDARG00000054797	zgc:153441	0.0373486	1.18763	2.80819	0.422915	0.672357	NA
ENSDARG00000054799	rfc1	3.71666	1.07624	0.438116	2.45651	0.0140292	NA
ENSDARG00000054804	anp32e	6.47255	0.152318	0.290851	0.523698	0.600489	0.876167
ENSDARG00000054805	btr09	0.569046	-0.0231629	0.708693	-0.0326839	0.973927	NA
ENSDARG00000054807	sec13	4.63521	0.0957187	0.27304	0.350567	0.725913	0.922208
ENSDARG00000054814	ENSDARG00000054814	0.568725	0.813385	0.855891	0.950337	0.341941	NA
ENSDARG00000054821	nubpl	0.347836	0.672362	0.844113	0.796532	0.425723	NA
ENSDARG00000054823	id3	6.22316	-0.610492	0.521487	-1.17068	0.241729	0.697132
ENSDARG00000054827	ssuh2.4	4.31979	0.0326406	0.311703	0.104717	0.9166	0.978949
ENSDARG00000054829	pik3c3	4.23439	-0.394942	0.350284	-1.12749	0.259535	0.707839
ENSDARG00000054833	nucb1	8.07484	0.0594123	0.285998	0.207737	0.835435	0.958726
ENSDARG00000054835	ugt5f1	0.459868	0.593085	0.848124	0.699291	0.48437	NA
ENSDARG00000054837	zgc:136870	0.428075	0.711707	1.06702	0.667003	0.50477	NA
ENSDARG00000054842	hsd17b14	0.37169	1.06061	0.824264	1.28674	0.198185	NA
ENSDARG00000054848	pdk4	2.49574	-0.840804	0.470755	-1.78607	0.0740871	NA
ENSDARG00000054849	bcat2	2.9884	0.469147	0.425834	1.10171	0.270586	NA
ENSDARG00000054856	cskmt	0.457195	0.498259	0.763655	0.652466	0.5141	NA
ENSDARG00000054858	tp53bp2b	1.19306	-0.42592	0.594247	-0.716738	0.473536	NA
ENSDARG00000054864	aplp2	5.63391	-0.061232	0.473877	-0.129215	0.897188	0.974163
ENSDARG00000054867	hibch	1.04554	-0.593785	0.607156	-0.977979	0.328085	NA
ENSDARG00000054874	gpsm1b	8.0047	0.326579	0.338815	0.963886	0.335103	0.755012
ENSDARG00000054903	mta3	7.89841	-0.15499	0.290114	-0.534238	0.593177	0.87373
ENSDARG00000054906	ier5l	0.445055	1.00158	1.34226	0.746188	0.455554	NA
ENSDARG00000054907	cox7a2l	3.23352	-0.0906492	0.421443	-0.215092	0.829695	NA
ENSDARG00000054911	tmsb	0.304817	0.506967	0.841926	0.602152	0.547073	NA
ENSDARG00000054914	dgat1b	5.04171	0.125134	0.317885	0.393644	0.693844	0.916999
ENSDARG00000054916	eif4ebp3	0.984585	-0.264911	0.46752	-0.56663	0.570966	NA
ENSDARG00000054929	zgc:110540	0.0736154	0.692185	2.06049	0.335932	0.736922	NA
ENSDARG00000054930	tpra1	2.24392	-0.0933461	0.328459	-0.284194	0.776262	NA
ENSDARG00000054931	PPP2R5B	1.60791	0.609651	0.689473	0.884227	0.376574	NA
ENSDARG00000054934	zgc:101765	0.540429	0.392437	1.00584	0.39016	0.696419	NA
ENSDARG00000054937	badb	1.37328	0.512832	0.443708	1.15579	0.247768	NA
ENSDARG00000054941	ldlrad4b	1.63564	0.636043	0.552336	1.15155	0.249506	NA
ENSDARG00000054942	lgals2a	1.35714	1.38524	0.624622	2.21773	0.0265734	NA
ENSDARG00000054950	eef2kmt	0.0815758	0.540984	1.44767	0.373692	0.708633	NA
ENSDARG00000054957	ENSDARG00000054957	0.135723	0.621048	1.04611	0.593672	0.552731	NA
ENSDARG00000054963	alg1	0.434431	0.207035	0.649846	0.318591	0.750036	NA
ENSDARG00000054968	cd40	20.3063	-0.170644	0.310128	-0.550236	0.582157	0.873492
ENSDARG00000054973	itsn2b	13.1449	-0.0166445	0.175944	-0.0946012	0.924632	0.981593
ENSDARG00000054978	KIFC3	0.783583	-0.231721	0.719971	-0.321848	0.747568	NA
ENSDARG00000054980	ebna1bp2	8.14154	0.125215	0.356584	0.351153	0.725474	0.922208
ENSDARG00000054984	ZBTB41	4.1029	-0.538581	0.409563	-1.31501	0.188505	0.646562
ENSDARG00000055009	COL4A1	0.1395	0.893636	1.58665	0.563223	0.573283	NA
ENSDARG00000055022	pds5a	14.0124	-0.117938	0.206485	-0.571173	0.567882	0.864793
ENSDARG00000055027	pomt2	0.393734	-0.521839	0.741832	-0.703446	0.481778	NA
ENSDARG00000055045	CASP3	0.370163	1.26937	0.869626	1.45968	0.144378	NA
ENSDARG00000055052	ENSDARG00000055052	0.488225	-0.272529	0.765673	-0.355934	0.72189	NA
ENSDARG00000055054	bcl9l	16.9265	-1.15506	0.303484	-3.80601	0.000141	0.0252992
ENSDARG00000055064	prdx5	11.8933	0.358905	0.324915	1.10461	0.269328	0.712715
ENSDARG00000055066	zdhhc20a	2.32571	-0.129888	0.45898	-0.282993	0.777182	NA
ENSDARG00000055070	borcs7	0.211036	0.448072	0.969819	0.462016	0.64407	NA
ENSDARG00000055075	svila	9.93217	-0.447508	0.315212	-1.4197	0.155694	0.616546
ENSDARG00000055076	ENSDARG00000055076	4.21933	0.135142	0.301654	0.448003	0.654151	0.908348
ENSDARG00000055078	chac2	0.515629	-0.219254	0.696244	-0.314909	0.752831	NA
ENSDARG00000055080	rbm4.2	10.178	0.146938	0.210809	0.69702	0.48579	0.837151
ENSDARG00000055086	ggnbp2	3.7329	-0.0712377	0.350621	-0.203176	0.838998	NA
ENSDARG00000055092	pora	5.89759	0.019019	0.290506	0.0654687	0.947801	0.988019
ENSDARG00000055099	fam184b	1.15466	-0.824018	0.506519	-1.62682	0.103774	NA
ENSDARG00000055106	znf148	2.94985	-0.354572	0.362929	-0.976975	0.328582	NA
ENSDARG00000055108	gde1	0.702059	0.653976	0.593024	1.10278	0.270122	NA
ENSDARG00000055113	ENSDARG00000055113	8.52376	-0.0768803	0.286425	-0.268413	0.788381	0.942219
ENSDARG00000055115	dtnbp1a	1.5141	0.375682	0.386654	0.971625	0.331237	NA
ENSDARG00000055118	mylipb	0.033266	1.00407	2.896	0.346709	0.72881	NA
ENSDARG00000055120	ctsba	9.33534	-0.0175836	0.27807	-0.0632343	0.94958	0.988019
ENSDARG00000055124	ccnl1a	14.0708	0.0820492	0.222269	0.369143	0.712021	0.920197
ENSDARG00000055128	ODAD2	0.0810297	0.710445	1.70331	0.417097	0.676607	NA
ENSDARG00000055129	pim3	0.44264	0.774466	0.951758	0.813721	0.415805	NA
ENSDARG00000055133	CENPF	3.61171	-0.570225	1.18622	-0.480709	NA	NA
ENSDARG00000055136	ENSDARG00000055136	0.168727	-0.0466702	1.44111	-0.0323848	0.974165	NA
ENSDARG00000055138	zgc:110410	0.281477	0.50333	0.992908	0.506925	0.612207	NA
ENSDARG00000055151	smyd2a	2.12878	0.067299	0.518352	0.129833	0.896699	NA
ENSDARG00000055154	slc8a4a	0.711497	0.718802	0.731489	0.982656	0.325777	NA
ENSDARG00000055158	prox1a	0.113912	0.824927	1.37737	0.598916	0.549229	NA
ENSDARG00000055160	ENSDARG00000055160	0.204817	0.420448	1.23987	0.339107	0.734529	NA
ENSDARG00000055162	zhx2a	22.2623	0.230141	0.241533	0.952835	0.340674	0.755515
ENSDARG00000055163	epoa	0.119731	0.739555	1.62626	0.454758	0.649284	NA
ENSDARG00000055186	ccr9a	8.80715	-0.839353	0.331846	-2.52934	0.0114277	0.21969
ENSDARG00000055190	slc17a5	1.53941	0.417935	0.466028	0.896803	0.369824	NA
ENSDARG00000055206	dtnbp1b	0.203974	-0.0224935	1.13647	-0.0197925	0.984209	NA
ENSDARG00000055223	ABLIM2	0.277216	-0.142101	0.891957	-0.159313	0.873422	NA
ENSDARG00000055225	DOCK8	20.7033	-0.317345	0.264588	-1.19939	0.230375	0.685731
ENSDARG00000055226	slc7a7	1.84347	0.193132	0.45385	0.425541	0.670443	NA
ENSDARG00000055229	ncs1a	0.456162	1.20228	1.12245	1.07112	0.284116	NA
ENSDARG00000055232	fancc	0.343459	0.672171	1.2424	0.541028	0.588489	NA
ENSDARG00000055245	ENSDARG00000055245	0.054486	0.748427	2.21493	0.337901	0.735438	NA
ENSDARG00000055250	ccnp	0.514998	0.404058	0.754441	0.535573	0.592253	NA
ENSDARG00000055252	snap23.2	0.389498	0.43849	0.809576	0.541629	0.588074	NA
ENSDARG00000055253	slc12a10.3	0.195703	0.900124	1.50529	0.597973	0.549858	NA
ENSDARG00000055255	PITPNM3	0.49406	-0.441197	0.721377	-0.611604	0.5408	NA
ENSDARG00000055270	ENSDARG00000055270	3.02846	-0.378974	0.46853	-0.808859	0.418596	NA
ENSDARG00000055271	nkd2b	0.581435	0.791322	0.844632	0.936884	0.348818	NA
ENSDARG00000055276	rel	66.1115	-0.0297247	0.249899	-0.118947	0.905317	0.975936
ENSDARG00000055279	ENSDARG00000055279	0.0862271	0.95548	1.68963	0.565496	0.571736	NA
ENSDARG00000055283	id2a	4.21186	0.0320535	0.402976	0.079542	0.936601	0.985708
ENSDARG00000055284	AFAP1	0.17713	0.0818811	1.1611	0.0705202	0.94378	NA
ENSDARG00000055290	mpeg1.1	1.06437	0.949389	0.761975	1.24596	0.21278	NA
ENSDARG00000055291	rab18a	0.935448	-0.266224	0.699233	-0.380737	0.703399	NA
ENSDARG00000055292	atg9b	9.68698	-0.0106756	0.255543	-0.0417761	0.966677	0.989879
ENSDARG00000055295	cyb561d1	0.672146	-0.428653	0.774838	-0.553216	0.580115	NA
ENSDARG00000055300	atxn7l2a	2.54346	-0.220779	0.378731	-0.582944	0.559931	NA
ENSDARG00000055302	grid2	2.09048	-0.548642	0.483047	-1.13579	0.256043	NA
ENSDARG00000055305	ret	0.299005	-0.175955	0.884044	-0.199034	0.842236	NA
ENSDARG00000055307	sypl2a	1.15567	0.07511	0.536413	0.140023	0.888642	NA
ENSDARG00000055314	mcmbp	2.48842	0.240187	0.415687	0.577807	0.563395	NA
ENSDARG00000055331	aldh9a1a.2	0.568862	0.967648	0.829901	1.16598	0.243623	NA
ENSDARG00000055339	ENSDARG00000055339	1.77448	0.319578	0.449824	0.710452	0.477424	NA
ENSDARG00000055342	SLC16A13	5.5877	-0.264176	0.372432	-0.709326	0.478122	0.831544
ENSDARG00000055344	MIPEP	2.87582	0.0092436	0.343382	0.0269193	0.978524	NA
ENSDARG00000055349	pknox2	1.4647	-0.529977	0.56103	-0.94465	0.344837	NA
ENSDARG00000055350	sun1b	3.41252	-0.132106	0.38906	-0.339552	0.734194	NA
ENSDARG00000055357	leo1	5.36817	-0.0221505	0.224806	-0.0985316	0.92151	0.981003
ENSDARG00000055359	ENSDARG00000055359	0.361582	0.663932	0.853919	0.777511	0.436857	NA
ENSDARG00000055360	llph	2.32983	0.527522	0.421287	1.25217	0.210509	NA
ENSDARG00000055365	si:dkey-25e12.3	7.83566	0.601143	0.407901	1.47375	0.14055	0.590161
ENSDARG00000055373	SEMA3F	1.28542	0.209326	0.537333	0.389565	0.696858	NA
ENSDARG00000055374	ENSDARG00000055374	0.846378	0.0303173	0.688617	0.0440264	0.964883	NA
ENSDARG00000055377	gnb5b	0.254386	0.987485	1.03022	0.958523	0.337799	NA
ENSDARG00000055383	hapstr1a	3.57693	0.476901	0.327063	1.45813	0.144805	NA
ENSDARG00000055389	sona	17.3029	0.170544	0.244063	0.698772	0.484695	0.836561
ENSDARG00000055400	ENSDARG00000055400	0.377408	1.04518	1.15691	0.903422	0.366302	NA
ENSDARG00000055412	MYLK4	1.12703	1.37931	0.897329	1.53713	0.124261	NA
ENSDARG00000055416	serpinb1	1.24966	-1.10551	0.594845	-1.85848	0.0631009	NA
ENSDARG00000055426	rwdd2b	0.343805	0.0608666	0.717278	0.0848577	0.932375	NA
ENSDARG00000055429	KAT6B	6.32503	0.161244	0.334215	0.482456	0.629482	0.894301
ENSDARG00000055433	vps26bl	2.42359	0.78823	0.391978	2.0109	0.0443359	NA
ENSDARG00000055436	ENSDARG00000055436	2.14013	0.0584445	0.421729	0.138583	0.889779	NA
ENSDARG00000055439	ENSDARG00000055439	0.343765	0.993557	0.815556	1.21826	0.223126	NA
ENSDARG00000055443	zcchc7	10.5479	-0.325353	0.253047	-1.28574	0.198533	0.656944
ENSDARG00000055445	slc22a15	0.295763	0.616778	1.38941	0.443913	0.657105	NA
ENSDARG00000055459	dlgap3	0.212051	0.461432	1.22161	0.377724	0.705636	NA
ENSDARG00000055470	cdc16	0.873839	-0.224116	0.542253	-0.413305	0.679383	NA
ENSDARG00000055472	nubp1	3.5349	-0.45363	0.384886	-1.17861	0.238554	NA
ENSDARG00000055474	dexi	0.358292	-0.305883	0.953438	-0.320821	0.748346	NA
ENSDARG00000055477	pelo	4.89684	0.0283461	0.324906	0.0872441	0.930478	0.983808
ENSDARG00000055481	atf7b	2.63901	-0.218895	0.321181	-0.681532	0.495535	NA
ENSDARG00000055490	GALNT12	0.566808	0.41003	0.539057	0.760643	0.44687	NA
ENSDARG00000055493	hic1	1.19062	-1.10849	1.08007	-1.02631	0.304745	NA
ENSDARG00000055498	ENSDARG00000055498	0.171617	0.429456	1.16821	0.36762	0.713157	NA
ENSDARG00000055502	ENSDARG00000055502	16.9652	-0.201888	0.280272	-0.720331	0.471321	0.828441
ENSDARG00000055504	ENSDARG00000055504	11.274	0.8545	0.367709	2.32385	0.0201335	0.275368
ENSDARG00000055510	ypel3	0.651884	0.406911	0.687929	0.591502	0.554184	NA
ENSDARG00000055524	rnf7	1.18769	0.298819	0.48061	0.621749	0.534107	NA
ENSDARG00000055530	sertad2b	4.23697	-0.361355	0.326413	-1.10705	0.268273	0.712715
ENSDARG00000055534	grk7b	0.450304	0.158402	0.639193	0.247816	0.804277	NA
ENSDARG00000055536	otub1a	1.176	0.234972	0.526108	0.446624	0.655147	NA
ENSDARG00000055538	avl9	4.82917	0.387455	0.314982	1.23008	0.218665	0.677342
ENSDARG00000055540	pfkfb4a	5.58539	-0.0498927	0.34575	-0.144303	0.885261	0.971219
ENSDARG00000055543	appb	2.00722	-0.215175	0.37586	-0.572488	0.566991	NA
ENSDARG00000055548	ENSDARG00000055548	1.92392	-0.461387	0.374767	-1.23113	0.218275	NA
ENSDARG00000055550	ENSDARG00000055550	0.160757	1.09526	1.51835	0.72135	0.470694	NA
ENSDARG00000055552	dvl1b	0.0820846	0.807789	1.67507	0.482242	0.629634	NA
ENSDARG00000055559	chrna6	0.0275925	0.832057	2.44166	0.340775	0.733273	NA
ENSDARG00000055560	P2RY8	0.724736	0.407441	0.938048	0.43435	0.664034	NA
ENSDARG00000055561	c1galt1lb	5.0596	0.0639792	0.310988	0.205729	0.837003	0.958726
ENSDARG00000055563	drosha	1.32524	0.872446	0.488164	1.7872	0.0739054	NA
ENSDARG00000055565	cacnb2b	2.51317	-0.424986	0.469888	-0.904442	0.365761	NA
ENSDARG00000055566	mastl	0.0383037	0.989205	2.27438	0.434933	0.663611	NA
ENSDARG00000055569	ghdc	1.45774	0.51061	0.413402	1.23514	0.216778	NA
ENSDARG00000055574	FOXN2	9.45895	-0.306178	0.471122	-0.64989	0.515763	0.845802
ENSDARG00000055575	pcolce2b	0.161752	1.749	1.11837	1.56388	0.117847	NA
ENSDARG00000055585	c1galt1la	0.141679	0.467255	1.34884	0.346411	0.729034	NA
ENSDARG00000055588	stat5b	9.21329	-0.116853	0.296889	-0.393594	0.693881	0.916999
ENSDARG00000055592	capn2b	1.87845	-0.173422	0.510695	-0.33958	0.734173	NA
ENSDARG00000055607	ENSDARG00000055607	0.639666	-0.159243	0.710997	-0.223971	0.82278	NA
ENSDARG00000055610	exoc2	3.44452	-0.108061	0.653332	-0.165401	0.868629	NA
ENSDARG00000055613	C16H1orf43	0.604736	-0.24157	0.78557	-0.307509	0.758456	NA
ENSDARG00000055618	acta1b	0.271401	0.969295	1.12019	0.865292	0.386879	NA
ENSDARG00000055620	acad9	2.30954	0.0663015	0.376113	0.176281	0.860073	NA
ENSDARG00000055622	zgc:153345	0.137326	0.419783	1.33588	0.314238	0.753341	NA
ENSDARG00000055629	dipk2ab	0.179308	0.564765	0.998186	0.565791	0.571536	NA
ENSDARG00000055635	crk	1.82404	0.365707	0.390508	0.936491	0.349021	NA
ENSDARG00000055639	ruvbl2	3.47513	0.404294	0.391921	1.03157	0.302273	NA
ENSDARG00000055642	GPT	0.16733	0.868335	1.62416	0.534638	0.5929	NA
ENSDARG00000055644	prss60.2	0.0506752	0.961957	1.52396	0.631222	0.527895	NA
ENSDARG00000055648	CPD	4.679	-0.200362	0.495735	-0.404171	0.686087	0.916877
ENSDARG00000055652	ACLY	0.733719	0.0799472	0.927891	0.0861602	0.931339	NA
ENSDARG00000055653	nubp2	1.04845	0.517511	0.529933	0.97656	0.328787	NA
ENSDARG00000055659	gpr161b	0.297246	0.847123	0.967212	0.87584	0.381117	NA
ENSDARG00000055672	MAP3K10	0.38623	-0.379021	0.960496	-0.39461	0.693131	NA
ENSDARG00000055676	armt1	2.34789	-0.678454	0.422004	-1.60769	0.107902	NA
ENSDARG00000055678	akap12b	0.52238	0.674015	0.862557	0.781415	0.434558	NA
ENSDARG00000055679	mto1	3.27401	-0.178523	0.364578	-0.48967	0.624367	NA
ENSDARG00000055690	ENSDARG00000055690	0.400591	0.097904	0.633141	0.154632	0.877111	NA
ENSDARG00000055698	ENSDARG00000055698	0.138964	0.87088	1.17037	0.744108	0.456811	NA
ENSDARG00000055705	f5	1.59106	0.0229497	0.662651	0.0346332	0.972372	NA
ENSDARG00000055708	timm8b	0.448942	0.903537	0.735777	1.228	0.219446	NA
ENSDARG00000055713	FMNL1	78.0062	-0.549711	0.202302	-2.71728	0.00658204	0.172
ENSDARG00000055719	ino80c	2.31276	-0.144401	0.393463	-0.367	0.713619	NA
ENSDARG00000055722	BCO2	0.5135	-0.324194	1.14945	-0.282043	0.77791	NA
ENSDARG00000055723	hsp70l	138.87	0.285851	0.533324	0.535979	0.591973	0.87373
ENSDARG00000055731	si:dkeyp-69e1.8	0.478973	0.519214	0.59278	0.875898	0.381086	NA
ENSDARG00000055737	ube3a	7.43492	0.0630402	0.293405	0.214857	0.829878	0.957398
ENSDARG00000055740	MARCHF9	0.412322	-0.948337	0.770205	-1.23128	0.218219	NA
ENSDARG00000055743	ankrd54	0.79121	-0.593037	0.603448	-0.982747	0.325732	NA
ENSDARG00000055750	foxp3a	0.130713	1.37146	2.97225	0.461422	0.644496	NA
ENSDARG00000055751	fosb	37.3562	0.546783	0.438491	1.24696	0.212411	0.6748
ENSDARG00000055753	suv39h1b	0.162217	0.378705	0.876077	0.432274	0.665542	NA
ENSDARG00000055757	tmem9	0.359212	0.140606	0.710614	0.197865	0.84315	NA
ENSDARG00000055759	efhd2	4.48714	-0.0403574	0.399025	-0.10114	0.919439	0.980363
ENSDARG00000055760	srm	2.80288	0.334871	0.468728	0.714425	0.474964	NA
ENSDARG00000055763	tmem115	4.24322	-0.044215	0.311006	-0.142168	0.886948	0.971219
ENSDARG00000055770	dffa	0.814286	0.934279	0.600062	1.55697	0.119477	NA
ENSDARG00000055784	PTPN3	1.75753	0.51433	0.54225	0.948511	0.342869	NA
ENSDARG00000055786	ENSDARG00000055786	0.583328	0.771776	0.833549	0.925891	0.354502	NA
ENSDARG00000055792	FOXO4	4.44239	-0.470676	0.355911	-1.32245	0.186017	0.646562
ENSDARG00000055797	cnpy4	0.134305	0.181321	1.0719	0.169159	0.865672	NA
ENSDARG00000055813	ENSDARG00000055813	0.0687291	0.09525	2.12837	0.0447525	0.964305	NA
ENSDARG00000055825	CELSR3	0.186525	-0.271744	1.21865	-0.222987	0.823545	NA
ENSDARG00000055831	ENSDARG00000055831	0.777053	0.530834	0.745571	0.711984	0.476475	NA
ENSDARG00000055837	arhgef1b	21.7439	0.221017	0.289971	0.762203	0.445939	0.817416
ENSDARG00000055838	mettl16	3.32543	-0.260874	0.320576	-0.813767	0.415779	NA
ENSDARG00000055839	marchf4a	0.159939	0.412381	0.881696	0.467714	0.639989	NA
ENSDARG00000055841	ENSDARG00000055841	0.515374	0.182454	1.10972	0.164415	0.869404	NA
ENSDARG00000055854	nr4a3	39.3218	-0.176138	0.296694	-0.593668	0.552734	0.861679
ENSDARG00000055855	kcnc3a	0.242195	0.262014	1.11573	0.234836	0.814336	NA
ENSDARG00000055856	tor1l1	0.223993	0.787227	1.1728	0.671238	0.502069	NA
ENSDARG00000055857	DOP1B	2.03603	-0.0299402	0.502964	-0.0595275	0.952532	NA
ENSDARG00000055868	rsl1d1	28.1487	-0.435372	0.177488	-2.45296	0.0141687	0.240684
ENSDARG00000055874	cpe	0.292799	0.0945157	0.873451	0.108209	0.91383	NA
ENSDARG00000055875	ENSDARG00000055875	3.06567	0.44148	0.416399	1.06024	0.289038	NA
ENSDARG00000055876	msmo1	0.135135	0.379364	1.14976	0.32995	0.741438	NA
ENSDARG00000055885	tex10	1.92601	-0.0689394	0.362924	-0.189955	0.849344	NA
ENSDARG00000055889	rbm12ba	0.307296	0.269302	0.974721	0.276286	0.782328	NA
ENSDARG00000055893	nmnat1-rbp7a	0.0280274	0.883361	2.97375	0.297053	0.766426	NA
ENSDARG00000055897	zgc:154093	0.130287	0.54969	1.6	0.343555	0.731181	NA
ENSDARG00000055899	lzic	0.239623	0.216293	0.807925	0.267714	0.788919	NA
ENSDARG00000055900	zswim5	6.72966	-0.164383	0.337498	-0.487063	0.626214	0.893001
ENSDARG00000055901	steap4	0.255404	0.19576	0.871174	0.224708	0.822206	NA
ENSDARG00000055903	luc7l	6.37608	-0.190278	0.289542	-0.657168	0.511073	0.845802
ENSDARG00000055912	nipa2	0.828591	-0.269704	0.632996	-0.426075	0.670054	NA
ENSDARG00000055926	foxi3a	0.319947	0.458173	0.931849	0.491681	0.622945	NA
ENSDARG00000055930	ZC3H7B	9.74033	0.121038	0.212418	0.569811	0.568806	0.865174
ENSDARG00000055938	tspan14	14.6262	-0.227977	0.279114	-0.816789	0.414049	0.79832
ENSDARG00000055945	asph	3.59771	0.348337	0.363626	0.957954	0.338086	NA
ENSDARG00000055955	lcp2a	20.5566	-0.571968	0.301961	-1.89418	0.0582014	0.410418
ENSDARG00000055965	klc3	0.2368	0.645369	0.961483	0.671222	0.502079	NA
ENSDARG00000055966	cflara	9.50098	-0.466031	0.310751	-1.49969	0.133694	0.583486
ENSDARG00000055969	rfc3	0.810914	0.820342	0.619615	1.32395	0.185518	NA
ENSDARG00000055970	zgc:136971	0.266263	0.588331	0.97877	0.601092	0.547779	NA
ENSDARG00000055974	tpmt.1	1.31324	-0.173389	0.410277	-0.422614	0.672577	NA
ENSDARG00000055976	pecr	0.858472	0.39002	0.598577	0.651578	0.514674	NA
ENSDARG00000055989	tmem161b	3.45091	-0.344109	0.398766	-0.862934	0.388174	NA
ENSDARG00000055991	hmbsb	0.485163	0.375084	0.618432	0.606508	0.544178	NA
ENSDARG00000055999	BRD8	0.910568	0.14137	0.539601	0.261989	0.79333	NA
ENSDARG00000056001	FRY	0.162013	0.468852	1.11996	0.418632	0.675485	NA
ENSDARG00000056005	dnajc18	0.576843	0.250986	0.751386	0.33403	0.738357	NA
ENSDARG00000056007	cyb5d1	0.335492	0.284014	0.774678	0.366623	0.7139	NA
ENSDARG00000056008	atp5mc1	5.27293	0.737882	0.456098	1.61781	0.105703	0.532739
ENSDARG00000056018	ENSDARG00000056018	0.223039	1.12473	1.45589	0.77254	0.439795	NA
ENSDARG00000056019	ENSDARG00000056019	0.0892262	0.622421	1.45549	0.427636	0.668916	NA
ENSDARG00000056024	EVA1C	0.299075	0.113761	0.892487	0.127465	0.898573	NA
ENSDARG00000056026	tprg1	4.20984	-0.240336	0.410433	-0.585567	0.558167	0.863251
ENSDARG00000056036	stxbp1b	0.130472	0.448589	1.68696	0.265916	0.790304	NA
ENSDARG00000056037	ENSDARG00000056037	0.168811	0.355505	1.32125	0.269067	0.787878	NA
ENSDARG00000056050	ENSDARG00000056050	3.81225	-0.331039	0.359885	-0.919847	0.357653	NA
ENSDARG00000056059	rangap1b	3.81099	1.17434	0.414048	2.83625	0.00456473	NA
ENSDARG00000056062	ENSDARG00000056062	0.182038	0.30061	1.3465	0.223253	0.823339	NA
ENSDARG00000056065	mov10b.2	0.849933	0.267966	0.74902	0.357756	0.720526	NA
ENSDARG00000056075	rca2.1	9.02488	0.0567807	0.268888	0.211169	0.832756	0.958216
ENSDARG00000056078	rftn2	0.57115	-0.150593	0.661896	-0.227518	0.820021	NA
ENSDARG00000056079	l3mbtl2	0.584142	0.322491	0.751003	0.429413	0.667623	NA
ENSDARG00000056080	ENSDARG00000056080	0.0537866	0.816324	2.62149	0.311396	0.755499	NA
ENSDARG00000056085	mob4	1.25623	0.0357803	0.445262	0.0803577	0.935953	NA
ENSDARG00000056089	nrbp1	4.08442	0.0181745	0.300517	0.0604776	0.951775	0.988203
ENSDARG00000056090	capza1b	12.3771	0.226475	0.289207	0.783089	0.433575	0.809888
ENSDARG00000056091	cttnbp2nlb	0.062656	0.95132	1.48655	0.639953	0.522203	NA
ENSDARG00000056099	gtf2h5	0.415069	0.0702709	1.01637	0.0691391	0.944879	NA
ENSDARG00000056101	kcnd3	0.178671	0.494431	1.10634	0.446905	0.654944	NA
ENSDARG00000056102	uxs1	5.10964	-0.557832	0.331332	-1.6836	0.0922587	0.502893
ENSDARG00000056108	ndufa4b	0.502873	0.994126	0.820605	1.21145	0.225721	NA
ENSDARG00000056111	lmod1a	1.30389	0.0795833	0.647488	0.122911	0.902178	NA
ENSDARG00000056112	pikfyve	8.42764	0.185581	0.407076	0.455887	0.648472	0.904646
ENSDARG00000056119	eef1g	129.045	-0.16689	0.110188	-1.5146	0.129874	0.574488
ENSDARG00000056121	serac1	0.613634	-0.0983615	0.627703	-0.156701	0.875481	NA
ENSDARG00000056122	gdi1	0.306617	0.270307	0.874221	0.309197	0.757172	NA
ENSDARG00000056127	polr2g	1.19979	-0.293763	0.478386	-0.614071	0.539168	NA
ENSDARG00000056128	fastkd1	1.5816	0.122579	0.490039	0.250141	0.802478	NA
ENSDARG00000056133	kitb	0.0518693	0.581186	1.35962	0.427462	0.669043	NA
ENSDARG00000056134	c1qtnf5	0.0860391	1.13672	1.36837	0.830714	0.406135	NA
ENSDARG00000056138	SF3B1	30.1551	-0.543672	0.19316	-2.81463	0.00488338	0.140477
ENSDARG00000056141	coq10b	7.26197	0.536916	0.268231	2.00169	0.0453184	0.372859
ENSDARG00000056144	tmem150b	0.222009	1.04966	1.09318	0.960188	0.336961	NA
ENSDARG00000056150	rbms2b	0.25944	-0.0354701	0.803959	-0.0441193	0.964809	NA
ENSDARG00000056152	fam3c	1.49073	0.117484	0.439343	0.267408	0.789155	NA
ENSDARG00000056156	ENSDARG00000056156	1.02339	0.0274266	0.500669	0.0547798	0.956314	NA
ENSDARG00000056160	hspd1	35.1153	0.480702	0.337478	1.4244	0.154332	0.614988
ENSDARG00000056162	nr2c2ap	0.0762147	0.689063	1.46775	0.469471	0.638733	NA
ENSDARG00000056165	si:ch211-215a10.4	1.51713	0.192525	0.480428	0.400736	0.688614	NA
ENSDARG00000056167	hspe1	6.83732	0.397391	0.422669	0.940194	0.347118	0.759228
ENSDARG00000056181	ncam1a	1.71995	0.390267	0.435606	0.895918	0.370296	NA
ENSDARG00000056184	dvl2	0.431494	1.32873	1.01968	1.30309	0.192545	NA
ENSDARG00000056186	eif5a2	61.1805	0.309509	0.213648	1.44868	0.147426	0.607112
ENSDARG00000056191	ENSDARG00000056191	0.24708	0.285558	0.979276	0.291601	0.770592	NA
ENSDARG00000056193	nme7	1.4062	-0.814975	0.473649	-1.72063	0.0853181	NA
ENSDARG00000056200	abcb9	10.1254	0.54453	0.859173	0.633784	0.526222	0.84612
ENSDARG00000056203	si:ch211-201h21.5	0.189648	0.724863	1.2076	0.600249	0.54834	NA
ENSDARG00000056204	zgc:113436	1.20963	0.815611	0.520574	1.56675	0.117172	NA
ENSDARG00000056206	ENSDARG00000056206	14.6959	-0.626532	0.323335	-1.93772	0.0526578	0.396796
ENSDARG00000056209	myoz1a	0.0265959	1.24149	2.97566	0.417216	0.67652	NA
ENSDARG00000056210	hspa1b	0.0521847	0.440841	1.83666	0.240024	0.810312	NA
ENSDARG00000056211	ogfod2	0.0961343	0.321202	1.21958	0.26337	0.792265	NA
ENSDARG00000056213	si:ch73-130a3.4	0.112003	0.277957	1.23527	0.225018	0.821965	NA
ENSDARG00000056218	tnika	0.473815	0.733353	0.715285	1.02526	0.305241	NA
ENSDARG00000056228	pld1a	0.252728	0.945092	0.890141	1.06173	0.288357	NA
ENSDARG00000056233	tmem179ba	4.01834	0.169817	0.399878	0.424671	0.671076	0.915402
ENSDARG00000056235	smndc1	4.78984	0.060861	0.271389	0.224257	0.822557	0.954515
ENSDARG00000056244	RFFL	0.181829	0.83483	1.12691	0.740814	0.458806	NA
ENSDARG00000056252	sort1b	2.46601	-0.392181	0.522618	-0.750417	0.453004	NA
ENSDARG00000056258	cdc27	3.45856	0.436151	0.308841	1.41222	0.157885	NA
ENSDARG00000056259	TMEM131	19.25	0.200891	0.207023	0.970376	0.331859	0.754359
ENSDARG00000056262	slc35g2a	0.68225	1.65687	0.897284	1.84654	0.0648135	NA
ENSDARG00000056267	DIXDC1	1.99881	-0.434757	0.438517	-0.991425	0.321478	NA
ENSDARG00000056268	atxn7l2b	3.33489	-0.0118633	0.363626	-0.032625	0.973974	NA
ENSDARG00000056270	atpaf2	0.979672	0.482405	0.583178	0.827199	0.408124	NA
ENSDARG00000056279	ENSDARG00000056279	0.0837802	0.340744	1.73721	0.196144	0.844497	NA
ENSDARG00000056281	cyb561a3a	0.758385	0.64291	0.619888	1.03714	0.299671	NA
ENSDARG00000056307	znf706	1.45519	0.393372	0.476201	0.826063	0.408768	NA
ENSDARG00000056318	kansl2	8.11379	0.100092	0.187096	0.534974	0.592668	0.87373
ENSDARG00000056322	ldb3a	0.0417697	0.964179	2.76703	0.348453	0.7275	NA
ENSDARG00000056328	rhot2	1.37129	-0.176919	0.422504	-0.41874	0.675406	NA
ENSDARG00000056331	ahcyl1	2.51543	0.247707	0.351015	0.705688	0.480382	NA
ENSDARG00000056334	ENSDARG00000056334	1.69278	-0.0463251	0.363646	-0.127391	0.898631	NA
ENSDARG00000056338	szrd1	8.75625	-0.283646	0.219822	-1.29035	0.19693	0.655552
ENSDARG00000056339	ENSDARG00000056339	0.112896	1.34202	1.6421	0.817262	0.413779	NA
ENSDARG00000056346	acap1	37.3622	-0.787021	0.240986	-3.26584	0.0010914	0.0737918
ENSDARG00000056347	rab3aa	0.304039	1.19374	0.86885	1.37394	0.169462	NA
ENSDARG00000056367	mpv17l2	0.862744	1.13046	0.690437	1.63732	0.101564	NA
ENSDARG00000056369	ufsp2	1.41449	0.470269	0.405277	1.16037	0.2459	NA
ENSDARG00000056376	ankrd37	0.193303	0.318071	1.26876	0.250694	0.802051	NA
ENSDARG00000056378	ifi30a	1.43783	0.440859	0.416212	1.05922	0.289501	NA
ENSDARG00000056381	cfap97	0.188639	-0.0291554	1.10401	-0.0264086	0.978931	NA
ENSDARG00000056386	tmc1	0.047603	0.829842	2.21166	0.375212	0.707503	NA
ENSDARG00000056394	TOM1L2	4.18258	0.348484	0.343093	1.01571	0.309767	0.741581
ENSDARG00000056396	dusp22a	2.15071	0.358138	0.419883	0.852947	0.393689	NA
ENSDARG00000056407	irf8	0.703595	0.519225	0.738099	0.703463	0.481767	NA
ENSDARG00000056410	ENSDARG00000056410	1.33156	0.0263332	0.587759	0.0448028	0.964265	NA
ENSDARG00000056414	usp1	2.3761	-0.233138	0.395059	-0.590135	0.5551	NA
ENSDARG00000056427	AUTS2	0.941322	-0.556159	0.643182	-0.8647	0.387204	NA
ENSDARG00000056438	her9	0.927131	1.17804	0.611181	1.92749	0.0539186	NA
ENSDARG00000056439	marchf4b	0.359238	0.299724	0.748613	0.400372	0.688882	NA
ENSDARG00000056443	zgc:152753	0.265161	0.939335	1.1447	0.820598	0.411875	NA
ENSDARG00000056453	afap1l1b	28.2016	-0.0412772	0.378196	-0.109142	0.91309	0.978087
ENSDARG00000056467	tmub2	1.94008	-0.317758	0.455206	-0.698054	0.485143	NA
ENSDARG00000056473	chaf1b	1.2891	1.67704	0.694823	2.41362	0.0157949	NA
ENSDARG00000056475	trnau1apb	7.2259	-0.0364197	0.260665	-0.139718	0.888883	0.971219
ENSDARG00000056477	ccdc125	2.06236	-0.328428	0.877691	-0.374195	0.708259	NA
ENSDARG00000056478	ACAP2	0.33329	-0.371836	0.86164	-0.431545	0.666072	NA
ENSDARG00000056479	rab1bb	0.588041	0.511293	0.713362	0.716737	0.473537	NA
ENSDARG00000056480	cpvl	0.381727	0.342385	0.862396	0.397016	0.691356	NA
ENSDARG00000056481	vat1	11.7174	-0.85735	0.39124	-2.19136	0.0284255	0.312919
ENSDARG00000056483	ssbp4	2.00408	-0.330425	0.466393	-0.708469	0.478654	NA
ENSDARG00000056490	SSBP4	9.49566	-1.11029	0.386976	-2.86916	0.00411569	0.131869
ENSDARG00000056491	ikzf5	0.433867	-0.125495	0.798477	-0.157168	0.875113	NA
ENSDARG00000056499	CA6	1.12297	0.684168	0.644307	1.06187	0.288296	NA
ENSDARG00000056504	frg1	0.930503	0.492519	0.465493	1.05806	0.290028	NA
ENSDARG00000056509	pdik1l	2.10175	-0.764065	0.600983	-1.27136	0.203601	NA
ENSDARG00000056510	gstk1	0.492909	0.743837	0.694073	1.0717	0.283856	NA
ENSDARG00000056515	spsb1	0.473346	0.254365	0.707253	0.359652	0.719108	NA
ENSDARG00000056517	thoc3	0.555636	1.1011	0.909317	1.21091	0.225931	NA
ENSDARG00000056519	ENSDARG00000056519	0.0820673	0.852815	1.64709	0.517772	0.604617	NA
ENSDARG00000056525	bcar1	1.05168	-0.682644	0.745995	-0.915079	0.36015	NA
ENSDARG00000056530	CPAMD8	0.270806	0.622556	1.0849	0.573836	0.566079	NA
ENSDARG00000056531	nutf2	3.354	-0.122931	0.365452	-0.336381	0.736584	NA
ENSDARG00000056532	serinc2	4.41549	0.0167522	0.294453	0.0568925	0.954631	0.989303
ENSDARG00000056549	vps26a	6.54009	0.991055	0.319952	3.09752	0.0019515	0.0986007
ENSDARG00000056550	tango2	5.38057	-0.0341796	0.303213	-0.112725	0.910249	0.977463
ENSDARG00000056554	rap1gapa	0.265991	0.0982776	0.931813	0.105469	0.916003	NA
ENSDARG00000056557	copb1	9.87911	0.156004	0.20623	0.756457	0.449375	0.818408
ENSDARG00000056559	ccz1	2.70521	0.0263182	0.348968	0.0754173	0.939883	NA
ENSDARG00000056566	necab1	0.25241	0.506227	0.983342	0.514802	0.606691	NA
ENSDARG00000056582	ENSDARG00000056582	3.62729	0.0375082	0.3298	0.11373	0.909452	NA
ENSDARG00000056583	ndufs6	1.08353	-0.0777561	0.56081	-0.13865	0.889727	NA
ENSDARG00000056587	CYP2R1	0.474112	0.305698	0.657393	0.465016	0.64192	NA
ENSDARG00000056590	calca	1.95259	-0.191356	0.721676	-0.265155	0.79089	NA
ENSDARG00000056600	papss2b	11.4454	0.502834	0.407306	1.23454	0.217003	0.676054
ENSDARG00000056601	plekha3	0.795297	0.703048	0.622861	1.12874	0.259008	NA
ENSDARG00000056605	wbp2	4.04766	-0.938036	0.466122	-2.01243	0.0441751	0.368844
ENSDARG00000056609	atad1b	2.44838	0.86372	0.502724	1.71808	0.0857819	NA
ENSDARG00000056615	cybb	19.5534	0.185276	0.408806	0.453213	0.650395	0.905727
ENSDARG00000056617	ENSDARG00000056617	0.278726	0.738321	0.900825	0.819605	0.412441	NA
ENSDARG00000056619	arhgap42a	0.0595616	0.390042	1.84184	0.211767	0.832288	NA
ENSDARG00000056621	ctcf	7.47868	-0.327583	0.333561	-0.98208	0.326061	0.750149
ENSDARG00000056623	ptenb	9.56398	-0.00335473	0.342808	-0.00978604	0.992192	0.995578
ENSDARG00000056624	vegfd	0.476677	-0.100228	0.992542	-0.100981	0.919565	NA
ENSDARG00000056628	tmem170a	0.41371	-0.0415941	0.733304	-0.0567215	0.954767	NA
ENSDARG00000056638	pir	2.20099	-0.588452	0.823034	-0.71498	0.474622	NA
ENSDARG00000056639	carmil2	2.51066	-0.280509	0.548674	-0.511248	0.609177	NA
ENSDARG00000056640	rpia	4.29809	0.306376	0.383689	0.798501	0.42458	0.805618
ENSDARG00000056642	hdac9b	15.4297	0.496543	0.374779	1.3249	0.185206	0.646562
ENSDARG00000056647	KLHL3	0.939099	-0.532376	0.475723	-1.11909	0.263102	NA
ENSDARG00000056648	ext2	1.18129	-0.11111	0.473509	-0.234653	0.814478	NA
ENSDARG00000056649	htatsf1	3.79722	0.133674	0.328901	0.406427	0.684429	NA
ENSDARG00000056651	gfra4a	0.899034	0.273678	0.534074	0.512434	0.608347	NA
ENSDARG00000056653	fhl1b	0.491406	-0.494423	0.656808	-0.752767	0.45159	NA
ENSDARG00000056656	tspan18a	0.593717	0.397206	0.820801	0.483925	0.628439	NA
ENSDARG00000056659	ENSDARG00000056659	0.0766899	0.563715	1.4354	0.392723	0.694524	NA
ENSDARG00000056664	arfip2b	1.12857	-0.256694	0.438541	-0.585337	0.558321	NA
ENSDARG00000056665	nsun2	2.30726	-0.103085	0.375186	-0.274756	0.783504	NA
ENSDARG00000056672	abcb8	0.586356	0.649351	0.899537	0.721872	0.470373	NA
ENSDARG00000056677	ENSDARG00000056677	0.0864434	0.556313	1.21526	0.457772	0.647116	NA
ENSDARG00000056678	trim47	1.05619	-0.11069	0.562637	-0.196734	0.844036	NA
ENSDARG00000056679	morc3a	4.45336	0.408306	0.363415	1.12353	0.261214	0.709346
ENSDARG00000056683	cdk5	1.61511	-0.170374	0.431245	-0.395075	0.692788	NA
ENSDARG00000056690	mtmr1a	0.820907	0.608807	0.579337	1.05087	0.293319	NA
ENSDARG00000056691	cpeb4a	0.792784	-0.488104	0.886763	-0.550434	0.582022	NA
ENSDARG00000056695	phc2a	4.09638	0.243758	0.34632	0.703854	0.481524	0.834148
ENSDARG00000056704	ramp1	0.0780009	0.476275	1.46819	0.324396	0.745638	NA
ENSDARG00000056713	pskh1	1.22746	-0.258424	0.587944	-0.439538	0.660272	NA
ENSDARG00000056717	vars2	0.600624	0.375428	0.602673	0.622938	0.533325	NA
ENSDARG00000056720	utp3	8.63561	0.349242	0.277572	1.2582	0.208318	0.672701
ENSDARG00000056722	cd99l2	1.45743	0.73864	0.566487	1.3039	0.192269	NA
ENSDARG00000056723	fhad1	0.0989229	0.794181	1.96637	0.403881	0.6863	NA
ENSDARG00000056725	hmgb3a	2.38032	-0.462118	0.484278	-0.954241	0.339962	NA
ENSDARG00000056726	tmt1a.1	0.180351	0.7632	1.03272	0.739022	0.459894	NA
ENSDARG00000056740	tmeff1b	0.130325	0.300374	1.23869	0.242494	0.808397	NA
ENSDARG00000056741	senp3b	0.856481	0.231263	0.520649	0.444182	0.656911	NA
ENSDARG00000056745	necab2	1.4008	-0.223597	0.533616	-0.419022	0.6752	NA
ENSDARG00000056753	DCTN1	0.247934	-0.206354	1.04523	-0.197425	0.843495	NA
ENSDARG00000056762	ENSDARG00000056762	0.318188	0.963133	0.994499	0.96846	0.332815	NA
ENSDARG00000056764	hydin	0.230887	0.210449	0.94536	0.222613	0.823837	NA
ENSDARG00000056765	ela2l	0.12696	0.445504	1.40398	0.317316	0.751004	NA
ENSDARG00000056767	itgb3a	0.970265	1.19133	0.774238	1.53872	0.123874	NA
ENSDARG00000056780	SSH1	1.15643	-0.150087	0.493116	-0.304364	0.76085	NA
ENSDARG00000056783	raraa	4.11081	-0.427328	0.503771	-0.848258	0.396294	0.787782
ENSDARG00000056784	aire	0.111528	1.06603	1.61791	0.658894	0.509964	NA
ENSDARG00000056793	JAZF1	0.399194	0.907913	0.803211	1.13035	0.258327	NA
ENSDARG00000056794	arl3a	0.239752	0.547227	1.23316	0.443761	0.657215	NA
ENSDARG00000056795	serpine1	0.749037	0.391694	0.714599	0.548131	0.583602	NA
ENSDARG00000056801	sufu	1.85502	-0.579255	0.409572	-1.41429	0.157276	NA
ENSDARG00000056803	ap1s1	2.38847	-0.0584124	0.350888	-0.16647	0.867787	NA
ENSDARG00000056829	ENSDARG00000056829	0.858437	-0.643675	0.452402	-1.4228	0.154795	NA
ENSDARG00000056830	ENSDARG00000056830	1.24286	-0.215204	0.440524	-0.488518	0.625183	NA
ENSDARG00000056831	gng2	1.79096	-0.27786	0.560581	-0.495664	0.620131	NA
ENSDARG00000056832	exo1	0.1538	1.21837	1.46106	0.833891	0.404343	NA
ENSDARG00000056836	ENSDARG00000056836	0.203657	0.506392	0.854762	0.592437	0.553558	NA
ENSDARG00000056840	otud5b	2.73948	-0.0121712	0.357881	-0.034009	0.97287	NA
ENSDARG00000056842	usp30	0.0596365	0.879547	1.72681	0.509349	0.610508	NA
ENSDARG00000056847	ENSDARG00000056847	0.752983	-0.0652401	0.49997	-0.130488	0.89618	NA
ENSDARG00000056855	gatc	0.494194	-0.285027	0.686166	-0.41539	0.677856	NA
ENSDARG00000056856	tax1bp1b	32.9308	0.00541971	0.231561	0.0234051	0.981327	0.992473
ENSDARG00000056862	cep63	2.62366	0.150145	0.406499	0.369361	0.711858	NA
ENSDARG00000056871	ap4m1	0.134579	0.283331	1.45316	0.194976	0.845412	NA
ENSDARG00000056874	lygl1	1.95252	0.470323	0.466803	1.00754	0.313676	NA
ENSDARG00000056877	vamp2	0.0570498	1.11496	1.7454	0.638801	0.522952	NA
ENSDARG00000056885	per1a	0.908481	0.122786	0.83283	0.147433	0.88279	NA
ENSDARG00000056886	tbccd1	1.671	-0.0479548	0.4038	-0.118759	0.905467	NA
ENSDARG00000056888	ENSDARG00000056888	0.255869	-0.711041	0.847865	-0.838625	0.40168	NA
ENSDARG00000056892	pals2a	4.62264	0.0503202	0.44636	0.112734	0.910241	0.977463
ENSDARG00000056910	ENSDARG00000056910	0.247997	-0.491855	0.947203	-0.519271	0.603572	NA
ENSDARG00000056914	emg1	1.02434	0.0934772	0.584028	0.160056	0.872837	NA
ENSDARG00000056922	LTBP1	0.256262	1.19804	0.878324	1.36401	0.172564	NA
ENSDARG00000056923	dbr1	1.08699	0.225196	0.525275	0.428721	0.668126	NA
ENSDARG00000056924	sap130a	2.23893	-0.228437	0.381255	-0.599171	0.549059	NA
ENSDARG00000056929	kdm6bb	33.3752	-0.659054	0.157958	-4.17234	3.01e-05	0.00913967
ENSDARG00000056932	tfip11	1.75997	-0.0269288	0.39883	-0.0675195	0.946168	NA
ENSDARG00000056954	si:dkeyp-38g8.5	0.382891	0.0703461	1.03931	0.0676856	0.946036	NA
ENSDARG00000056961	ENSDARG00000056961	0.998814	0.351316	0.7519	0.467238	0.640329	NA
ENSDARG00000056964	ilk	10.1987	0.0110673	0.262312	0.0421914	0.966346	0.989879
ENSDARG00000056966	nek7	12.443	-0.303572	0.3294	-0.921591	0.356742	0.764555
ENSDARG00000056976	ENSDARG00000056976	0.206121	-0.315919	1.55215	-0.203536	0.838716	NA
ENSDARG00000056978	letm1	10.4576	0.552497	0.226209	2.44242	0.014589	0.243624
ENSDARG00000056984	rad9a	0.102588	0.513832	1.60814	0.31952	0.749332	NA
ENSDARG00000056985	tpte	0.421668	0.776022	0.767696	1.01085	0.31209	NA
ENSDARG00000056998	kirrel1b	0.0919308	0.362114	1.39235	0.260074	0.794806	NA
ENSDARG00000057000	camkvl	0.733678	1.21323	0.918233	1.32126	0.186414	NA
ENSDARG00000057006	fam241a	0.616494	-0.0819525	0.72547	-0.112965	0.910059	NA
ENSDARG00000057007	ctbp1	6.87465	0.393952	0.290007	1.35842	0.174329	0.633035
ENSDARG00000057010	ENSDARG00000057010	2.23873	-0.559964	0.429153	-1.30481	0.191957	NA
ENSDARG00000057011	dpm1	1.08056	0.17099	0.466024	0.366912	0.713684	NA
ENSDARG00000057013	cadm3	0.61458	-0.195427	0.583808	-0.334745	0.737818	NA
ENSDARG00000057016	cdc14ab	3.78982	0.0359115	0.37097	0.0968042	0.922882	NA
ENSDARG00000057021	vps36	1.21145	-0.107282	0.542601	-0.197718	0.843266	NA
ENSDARG00000057026	ran	37.309	0.217936	0.153542	1.41939	0.155786	0.616546
ENSDARG00000057029	HTR2A	1.25764	0.0031733	1.08469	0.00292553	0.997666	NA
ENSDARG00000057035	stoml3b	0.378293	1.3336	0.83603	1.59516	0.110676	NA
ENSDARG00000057042	tm2d1	0.282615	0.456583	0.741733	0.615562	0.538184	NA
ENSDARG00000057049	kcnk18	0.15422	0.709315	1.27664	0.555611	0.578477	NA
ENSDARG00000057053	sgms1a	41.5405	-0.279112	0.322254	-0.866125	0.386422	0.78177
ENSDARG00000057058	minpp1a	4.09191	-0.334756	0.296049	-1.13074	0.258163	0.706051
ENSDARG00000057060	tvp23b	0.402617	-0.15166	0.774219	-0.195888	0.844698	NA
ENSDARG00000057062	fignl2	0.143683	0.779217	1.17035	0.665797	0.505541	NA
ENSDARG00000057074	rpgrb	0.698006	-0.0712487	0.649589	-0.109683	0.912661	NA
ENSDARG00000057075	lamtor3	1.19995	0.0624834	0.513057	0.121786	0.903068	NA
ENSDARG00000057089	ftsj1	0.790986	-0.163219	0.67522	-0.241727	0.808992	NA
ENSDARG00000057093	kdm5ba	6.52049	-0.427105	0.383341	-1.11417	0.265208	0.71198
ENSDARG00000057099	papss1	1.76365	0.110563	0.590356	0.187282	0.85144	NA
ENSDARG00000057100	zwilch	0.445218	-0.0201953	0.747868	-0.0270038	0.978457	NA
ENSDARG00000057101	rnf180b	0.2631	0.296664	0.894038	0.331824	0.740022	NA
ENSDARG00000057105	nle1	3.53354	0.553386	0.487543	1.13505	0.256354	NA
ENSDARG00000057107	ENSDARG00000057107	15.0082	-0.0168082	0.318981	-0.0526934	0.957976	0.989356
ENSDARG00000057113	c6	0.058551	0.715067	2.1678	0.329858	0.741507	NA
ENSDARG00000057114	hpf1	1.29716	0.155293	0.542613	0.286195	0.774729	NA
ENSDARG00000057121	c7b	0.305989	-0.798846	1.48741	-0.537071	0.591219	NA
ENSDARG00000057125	PLD1	0.907271	0.575337	0.65334	0.880609	0.378529	NA
ENSDARG00000057128	hadhaa	2.49301	0.412504	0.449228	0.918251	0.358487	NA
ENSDARG00000057142	zgc:194252	0.0419904	0.723489	1.61464	0.448081	0.654095	NA
ENSDARG00000057143	ENSDARG00000057143	0.275449	1.03287	1.37846	0.749294	0.45368	NA
ENSDARG00000057151	prep	1.42764	0.100214	0.513188	0.195278	0.845176	NA
ENSDARG00000057166	lrmda	37.6996	-0.484023	0.677731	-0.714181	0.475115	0.830083
ENSDARG00000057167	eif4g2b	56.0243	0.313721	0.130378	2.40625	0.0161174	0.250073
ENSDARG00000057169	abca4a	0.802562	0.0806601	0.746086	0.108111	0.913908	NA
ENSDARG00000057180	il17c	0.0697042	0.352505	1.52926	0.230507	0.817698	NA
ENSDARG00000057184	C2H7orf25	0.250246	0.498938	0.747087	0.667844	0.504233	NA
ENSDARG00000057206	nmt1b	0.185578	1.07849	1.05664	1.02068	0.307406	NA
ENSDARG00000057209	plppr5a	0.321137	1.21726	1.15807	1.05111	0.29321	NA
ENSDARG00000057218	tbc1d15	7.59843	-0.179558	0.305072	-0.588576	0.556146	0.863004
ENSDARG00000057227	MATCAP2	0.283365	0.160771	0.852781	0.188526	0.850465	NA
ENSDARG00000057231	rorca	1.79096	0.129107	0.433219	0.298017	0.76569	NA
ENSDARG00000057234	chtopa	9.988	-0.126389	0.256372	-0.492991	0.622019	0.889792
ENSDARG00000057238	ENSDARG00000057238	0.545551	-0.572241	0.645415	-0.886625	0.375281	NA
ENSDARG00000057239	tph2	1.07668	1.22003	0.640024	1.90622	0.0566214	NA
ENSDARG00000057241	tnfsf10	0.119767	0.0234121	1.44154	0.016241	0.987042	NA
ENSDARG00000057245	im:7138535	1.13564	0.0718734	0.463576	0.155041	0.876789	NA
ENSDARG00000057248	SCLT1	1.18788	0.0920661	0.630993	0.145907	0.883995	NA
ENSDARG00000057249	zmynd11	8.06512	-0.155647	0.337901	-0.460629	0.645065	0.902667
ENSDARG00000057255	EMC1	3.43657	0.302904	0.303018	0.999623	0.317493	NA
ENSDARG00000057262	cyp27a3	0.206764	1.63463	1.12778	1.44943	0.147219	NA
ENSDARG00000057272	slc30a9	2.10324	-0.244539	0.453901	-0.53875	0.59006	NA
ENSDARG00000057273	alox5a	5.9028	0.136508	0.566096	0.241138	0.809448	0.950754
ENSDARG00000057276	iqca1	0.833896	0.81326	0.690698	1.17745	0.239017	NA
ENSDARG00000057286	swap70b	4.45869	0.251353	0.323758	0.776359	0.437537	0.812532
ENSDARG00000057287	slc25a16	1.93349	-0.156575	0.443525	-0.353023	0.724071	NA
ENSDARG00000057299	pbdc1	3.72281	0.234309	0.278198	0.842236	0.399656	NA
ENSDARG00000057303	galnt7	14.3204	0.394523	0.368472	1.0707	0.284303	0.726176
ENSDARG00000057321	tut1	0.677409	-0.48468	0.611643	-0.792423	0.428114	NA
ENSDARG00000057323	e2f8	0.520678	0.486066	0.747258	0.650466	0.515391	NA
ENSDARG00000057331	ENSDARG00000057331	0.23022	0.293341	1.0172	0.28838	0.773056	NA
ENSDARG00000057334	cmasa	0.495346	0.42756	0.646748	0.661093	0.508553	NA
ENSDARG00000057352	slc25a29	5.81864	0.552972	0.340234	1.62527	0.104105	0.530318
ENSDARG00000057353	ENSDARG00000057353	4.92882	0.166533	0.350796	0.47473	0.634979	0.895794
ENSDARG00000057374	sfxn3	1.87786	0.530897	0.518406	1.02409	0.305791	NA
ENSDARG00000057378	selenou1a	0.977356	0.91246	0.657419	1.38794	0.165155	NA
ENSDARG00000057392	ENSDARG00000057392	0.20544	0.63021	1.1482	0.548867	0.583097	NA
ENSDARG00000057394	rab33a	0.15772	0.0794773	1.14025	0.0697018	0.944431	NA
ENSDARG00000057395	ssbp2a	0.0666398	1.16506	1.69423	0.687661	0.491666	NA
ENSDARG00000057414	phb	4.30582	0.874549	0.431233	2.02802	0.0425584	0.366044
ENSDARG00000057417	nudt13	0.391244	-0.0952645	0.739574	-0.12881	0.897508	NA
ENSDARG00000057419	slc44a5b	1.40733	-0.883714	0.668525	-1.32189	0.186206	NA
ENSDARG00000057426	oard1	0.312473	0.729538	1.07082	0.681289	0.495689	NA
ENSDARG00000057429	arg1	0.473126	-0.00658294	0.781323	-0.00842538	0.993278	NA
ENSDARG00000057433	st6galnac5b	0.870033	0.46702	0.751054	0.62182	0.534061	NA
ENSDARG00000057435	amacr	0.256982	0.940988	0.996421	0.944368	0.344982	NA
ENSDARG00000057452	ston2	5.46084	-0.145982	0.332442	-0.439122	0.660573	0.909616
ENSDARG00000057456	ppp3ccb	8.14237	-0.211292	0.256151	-0.824871	0.409445	0.796932
ENSDARG00000057465	gfpt1	4.13955	0.236538	0.376159	0.628825	0.529463	0.848908
ENSDARG00000057468	kcnc2	0.420597	0.66709	0.706449	0.944286	0.345023	NA
ENSDARG00000057477	LRRC28	1.10475	0.317145	0.431521	0.734948	0.462371	NA
ENSDARG00000057481	RNF157	0.161738	1.47362	1.16978	1.25975	0.207761	NA
ENSDARG00000057484	srsf2a	9.20108	0.721706	0.267781	2.69513	0.00703604	0.178897
ENSDARG00000057491	n4bp1	27.3364	-0.420443	0.272718	-1.54168	0.123152	0.563443
ENSDARG00000057497	stk35l	2.14197	-0.226523	0.412234	-0.5495	0.582662	NA
ENSDARG00000057498	habp2	0.0434123	0.911714	1.85265	0.492113	0.622639	NA
ENSDARG00000057513	mdm4	10.7158	-0.271245	0.187444	-1.44707	0.147876	0.607265
ENSDARG00000057519	pcdh1g9	0.328529	0.990886	0.802638	1.23454	0.217003	NA
ENSDARG00000057527	ENSDARG00000057527	1.31799	-0.227982	0.481246	-0.473733	0.63569	NA
ENSDARG00000057529	itpa	0.427933	0.458188	0.820499	0.558426	0.576553	NA
ENSDARG00000057531	pgap3	0.361935	0.305032	0.674935	0.451943	0.65131	NA
ENSDARG00000057562	polr3c	1.1163	0.232742	0.491153	0.473869	0.635594	NA
ENSDARG00000057575	pnp4a	0.18599	1.48301	1.71811	0.863165	0.388047	NA
ENSDARG00000057577	mbtps2	1.11401	-0.0353453	0.548906	-0.0643923	0.948658	NA
ENSDARG00000057583	PRRC2C	30.9665	0.0358099	0.210388	0.170209	0.864846	0.966665
ENSDARG00000057590	ENSDARG00000057590	0.415881	0.837346	0.753748	1.11091	0.266607	NA
ENSDARG00000057624	cops5	1.56166	-0.398221	0.451382	-0.882227	0.377654	NA
ENSDARG00000057625	dusp14	0.0652859	0.225985	1.52461	0.148225	0.882165	NA
ENSDARG00000057626	josd2	1.13875	0.361361	0.557044	0.648711	0.516525	NA
ENSDARG00000057630	galm	1.27331	0.274538	0.452009	0.607374	0.543603	NA
ENSDARG00000057633	cxcr4a	0.522044	0.0406474	0.864527	0.0470169	0.9625	NA
ENSDARG00000057635	dync2i2	0.323339	0.185175	0.861815	0.214866	0.829872	NA
ENSDARG00000057644	ENSDARG00000057644	4.73359	-0.0976732	0.410399	-0.237996	0.811885	0.951141
ENSDARG00000057648	dnttip2	11.6928	0.395768	0.313716	1.26155	0.207111	0.672095
ENSDARG00000057649	satb1a	0.68537	-0.784088	0.582676	-1.34567	0.17841	NA
ENSDARG00000057652	dbpb	0.58555	-0.335733	0.627537	-0.535001	0.592649	NA
ENSDARG00000057660	DHX57	2.99317	0.178369	0.324118	0.550321	0.582099	NA
ENSDARG00000057661	aldoca	0.380918	0.22223	0.661707	0.335844	0.736988	NA
ENSDARG00000057665	sprn2	0.0879182	0.323674	2.96739	0.109077	0.913141	NA
ENSDARG00000057671	epas1b	0.0720271	1.27109	1.95281	0.650902	0.51511	NA
ENSDARG00000057672	plpp5	2.65481	-0.596019	0.388204	-1.53532	0.124704	NA
ENSDARG00000057676	golga7	1.72719	-0.0553909	0.471442	-0.117493	0.90647	NA
ENSDARG00000057677	neu4	0.837382	1.16102	0.731109	1.58803	0.112279	NA
ENSDARG00000057679	sh2b1	2.68097	-0.566496	0.329804	-1.71767	0.0858559	NA
ENSDARG00000057680	ENSDARG00000057680	4.47587	0.0351615	0.308381	0.11402	0.909222	0.977463
ENSDARG00000057681	ENSDARG00000057681	3.93171	0.264785	0.327105	0.809479	0.41824	0.801211
ENSDARG00000057683	mcm6	9.39622	1.07849	0.40445	2.66656	0.00766323	0.186425
ENSDARG00000057688	ical1	1.17136	0.664488	0.573969	1.15771	0.246984	NA
ENSDARG00000057691	srsf1a	11.5729	0.288416	0.27425	1.05165	0.292959	0.734447
ENSDARG00000057698	ctsd	6.12273	1.17083	0.627194	1.86678	0.0619327	0.426408
ENSDARG00000057699	styx	2.07405	-0.49734	0.378849	-1.31276	0.189262	NA
ENSDARG00000057706	tm4sf21a	0.0209025	1.42059	2.97809	0.477013	0.633353	NA
ENSDARG00000057707	zgc:66443	0.455345	-0.0255244	0.645162	-0.0395628	0.968442	NA
ENSDARG00000057708	phtf1	6.78346	0.269831	0.376138	0.717372	0.473145	0.828441
ENSDARG00000057714	cmah	0.232446	0.59538	1.26791	0.469575	0.638659	NA
ENSDARG00000057719	atl2	2.50353	-0.130991	0.365481	-0.358407	0.720038	NA
ENSDARG00000057729	ENSDARG00000057729	0.796154	0.618001	0.671491	0.920341	0.357395	NA
ENSDARG00000057736	ano10a	5.37698	-0.21174	0.293691	-0.720962	0.470933	0.828441
ENSDARG00000057737	rxraa	2.69565	0.0583937	0.450668	0.129571	0.896906	NA
ENSDARG00000057738	hells	3.86666	-0.108261	0.786541	-0.137642	0.890523	0.971368
ENSDARG00000057767	nudt4a	0.501254	0.252796	0.641703	0.393945	0.693621	NA
ENSDARG00000057772	marchf7	10.4642	-0.121919	0.215333	-0.56619	0.571265	0.866511
ENSDARG00000057782	BAZ2B	60.4132	-0.285117	0.235883	-1.20872	0.22677	0.682735
ENSDARG00000057787	ENSDARG00000057787	14.3056	-0.258928	0.385643	-0.671419	0.501954	0.840413
ENSDARG00000057789	lyz	76.6287	-0.162038	1.16327	-0.139296	0.889216	0.971219
ENSDARG00000057790	ENSDARG00000057790	0.0619291	1.22108	2.09685	0.582343	0.560336	NA
ENSDARG00000057826	ENSDARG00000057826	0.552805	0.328492	1.0036	0.327312	0.743432	NA
ENSDARG00000057830	dnmt3bb.2	0.856906	-0.34709	0.716464	-0.484449	0.628067	NA
ENSDARG00000057833	GULP1	0.245407	0.728524	0.978517	0.744519	0.456563	NA
ENSDARG00000057853	atp6v0ca	12.0689	0.283003	0.267796	1.05678	0.29061	0.732285
ENSDARG00000057854	sap18	1.23242	0.313449	0.425641	0.736415	0.461478	NA
ENSDARG00000057857	arfrp1	0.622356	-0.257735	0.724662	-0.355662	0.722093	NA
ENSDARG00000057863	dnmt3bb.3	0.644663	0.284485	0.691347	0.411494	0.680711	NA
ENSDARG00000057867	lasp1	24.1961	-0.272982	0.22246	-1.2271	0.219783	0.677721
ENSDARG00000057869	cdc42l2	0.320426	1.29947	0.966991	1.34383	0.179003	NA
ENSDARG00000057881	neff2	0.166676	0.720008	0.988786	0.728174	0.466507	NA
ENSDARG00000057882	arpc3	4.85445	0.686547	0.393234	1.7459	0.0808281	0.48311
ENSDARG00000057884	fbxo44.7	2.68701	-0.114955	0.385436	-0.298246	0.765515	NA
ENSDARG00000057886	ENSDARG00000057886	0.159078	0.458592	0.929951	0.493136	0.621917	NA
ENSDARG00000057890	si:dkey-33c12.4	11.8143	0.619135	0.335454	1.84566	0.0649413	0.438242
ENSDARG00000057899	fbxo6.2	0.123233	0.216744	1.34356	0.161321	0.871841	NA
ENSDARG00000057907	ENSDARG00000057907	3.14146	-0.150708	0.287411	-0.524364	0.600026	NA
ENSDARG00000057912	eif1axb	7.76351	0.290491	0.290563	0.999749	0.317432	0.746865
ENSDARG00000057913	syt11a	1.63117	0.0371093	0.548827	0.0676157	0.946092	NA
ENSDARG00000057918	tsc1b	2.13836	-0.734192	0.406683	-1.80532	0.0710251	NA
ENSDARG00000057921	ENSDARG00000057921	0.308663	0.115558	1.12199	0.102993	0.917968	NA
ENSDARG00000057928	mzt2b	1.58536	-0.0922872	0.411137	-0.224468	0.822393	NA
ENSDARG00000057929	ENSDARG00000057929	1.39874	0.88258	0.571315	1.54482	0.12239	NA
ENSDARG00000057939	ythdf3	3.66047	0.223448	0.312526	0.714975	0.474624	NA
ENSDARG00000057940	dido1	19.1868	-0.42395	0.24504	-1.73012	0.0836081	0.489598
ENSDARG00000057942	glt8d2	0.175549	0.770429	1.14898	0.670536	0.502516	NA
ENSDARG00000057949	slc43a3b	1.12877	0.479634	0.992722	0.48315	0.628989	NA
ENSDARG00000057973	dph1	6.83206	-0.0274053	0.292022	-0.0938467	0.925231	0.981781
ENSDARG00000057974	parp12b	1.08247	-0.50276	0.575328	-0.873868	0.38219	NA
ENSDARG00000057984	eps8l1a	0.0438728	0.425097	2.76942	0.153497	0.878006	NA
ENSDARG00000057986	ints8	10.1117	-0.0764612	0.273777	-0.279283	0.780028	0.940938
ENSDARG00000057987	uba3	2.55009	0.425811	0.370999	1.14774	0.251076	NA
ENSDARG00000057995	ARL15	6.28006	-0.268054	0.344109	-0.77898	0.435992	0.81222
ENSDARG00000057997	tmf1	8.47097	-0.148724	0.237704	-0.625668	0.531533	0.849871
ENSDARG00000058000	CEP350	18.5448	-0.45658	0.31968	-1.42824	0.153222	0.61472
ENSDARG00000058005	hgd	0.133633	1.07317	1.12981	0.949873	0.342177	NA
ENSDARG00000058015	ANO3	0.313009	0.597486	0.989041	0.604107	0.545773	NA
ENSDARG00000058020	ENSDARG00000058020	1.13966	-0.788981	0.587721	-1.34244	0.179453	NA
ENSDARG00000058022	ormdl2	1.5546	-0.215975	0.44508	-0.485249	0.627499	NA
ENSDARG00000058023	ENSDARG00000058023	0.0400611	0.879048	2.76538	0.317876	0.750579	NA
ENSDARG00000058030	hspa14	4.02879	-0.0567632	0.353163	-0.160728	0.872308	0.968232
ENSDARG00000058032	tpk2	1.43021	0.332043	0.425497	0.780364	0.435176	NA
ENSDARG00000058038	EML3	58.7055	-0.507204	0.28011	-1.81073	0.0701829	0.452552
ENSDARG00000058041	ndufa8	1.72347	0.245099	0.392588	0.624316	0.53242	NA
ENSDARG00000058044	rab1ba	14.3996	0.0516033	0.261817	0.197097	0.843752	0.960649
ENSDARG00000058045	tlr21	0.378988	0.833007	1.01011	0.824672	0.409558	NA
ENSDARG00000058047	pafah1b3	1.79967	0.354646	0.489818	0.724036	0.469044	NA
ENSDARG00000058050	smyd3	11.8154	-0.169974	0.436339	-0.389545	0.696873	0.916999
ENSDARG00000058053	serping1	0.0812302	0.739618	2.37602	0.311284	0.755585	NA
ENSDARG00000058062	magt1	3.66787	-0.46259	0.405467	-1.14088	0.253919	NA
ENSDARG00000058068	tnfsf10l4	0.18685	0.658437	1.02008	0.645478	0.518618	NA
ENSDARG00000058076	snf8	0.922002	-0.034225	0.66552	-0.051426	0.958986	NA
ENSDARG00000058079	txndc17	0.719407	0.266099	0.62488	0.425841	0.670224	NA
ENSDARG00000058082	birc7	0.727865	-0.0156907	0.769236	-0.0203978	0.983726	NA
ENSDARG00000058088	aifm1	5.70366	0.389241	0.308207	1.26292	0.206618	0.672095
ENSDARG00000058089	rprd2a	6.63119	-0.272906	0.244836	-1.11465	0.265002	0.71192
ENSDARG00000058090	CFAP57	1.39744	-0.570398	0.724575	-0.787218	0.431154	NA
ENSDARG00000058094	ciarta	5.48505	0.023151	0.324678	0.0713047	0.943155	0.987443
ENSDARG00000058100	b3gnt3.4	11.1888	-0.258219	0.3037	-0.850244	0.395189	0.787529
ENSDARG00000058102	sardh	3.51576	-0.710357	0.3447	-2.0608	0.0393222	NA
ENSDARG00000058103	glra4b	0.0890093	0.570541	1.44968	0.393564	0.693903	NA
ENSDARG00000058108	ENSDARG00000058108	0.380321	0.117436	0.767431	0.153024	0.878379	NA
ENSDARG00000058114	bpnt2	1.83594	-0.25606	0.522997	-0.489601	0.624416	NA
ENSDARG00000058115	fgfr2	0.173482	1.01246	1.10422	0.916899	0.359196	NA
ENSDARG00000058117	snap25b	0.291676	0.419326	0.998011	0.420161	0.674368	NA
ENSDARG00000058127	hcfc2	0.112639	0.539433	1.36417	0.395429	0.692527	NA
ENSDARG00000058128	msna	68.6855	-0.317176	0.154908	-2.04751	0.0406076	0.362772
ENSDARG00000058140	odad4	0.545312	0.188856	0.741848	0.254575	0.799051	NA
ENSDARG00000058145	ATP7B	0.265628	0.647665	0.789418	0.820434	0.411969	NA
ENSDARG00000058148	dnajc7	18.4255	-0.0354216	0.167346	-0.211667	0.832367	0.958216
ENSDARG00000058154	ZNF385C	0.375911	0.256321	0.781194	0.328114	0.742826	NA
ENSDARG00000058158	trim55b	0.0941939	1.28819	1.64304	0.784028	0.433024	NA
ENSDARG00000058159	ipo8	2.30752	-0.104807	0.364983	-0.287156	0.773993	NA
ENSDARG00000058160	ENSDARG00000058160	0.249197	1.4296	1.34619	1.06196	0.288255	NA
ENSDARG00000058162	pcyt1ba	0.130898	0.582891	1.30684	0.446029	0.655576	NA
ENSDARG00000058178	ZDHHC20	0.801202	0.599157	0.515438	1.16242	0.245064	NA
ENSDARG00000058179	ackr3b	0.147922	0.583107	1.17591	0.495877	0.619982	NA
ENSDARG00000058180	exoc3l4	0.093204	0.179077	1.24851	0.143432	0.885949	NA
ENSDARG00000058202	pex16	0.606331	-0.308034	0.60448	-0.509585	0.610342	NA
ENSDARG00000058203	smc1al	15.2992	-0.208646	0.176156	-1.18444	0.236239	0.69118
ENSDARG00000058206	si:ch211-153b23.5	0.0676287	1.17758	2.0953	0.562009	0.57411	NA
ENSDARG00000058207	abi2a	1.23569	-0.0945918	0.55724	-0.169751	0.865206	NA
ENSDARG00000058208	slc25a26	7.27866	-0.25639	0.295332	-0.868143	0.385316	0.781413
ENSDARG00000058212	ndnl2	0.935208	0.420074	0.495256	0.848195	0.396329	NA
ENSDARG00000058219	tubd1	1.79113	0.402285	0.415702	0.967725	0.333182	NA
ENSDARG00000058220	tada3l	0.724094	-0.10874	0.536111	-0.20283	0.839268	NA
ENSDARG00000058221	ugcg	8.95365	0.696722	0.467228	1.49118	0.135914	0.586986
ENSDARG00000058222	MPP4	0.0621769	0.790014	2.55704	0.308956	0.757355	NA
ENSDARG00000058225	arpc4l	7.35141	0.171088	0.294285	0.581369	0.560992	0.863474
ENSDARG00000058226	ak3	0.737671	0.234584	0.697586	0.33628	0.736659	NA
ENSDARG00000058229	acot11a	1.51118	-0.139957	0.599236	-0.233559	0.815327	NA
ENSDARG00000058231	nt5c2b	5.9561	-0.661761	0.313174	-2.11308	0.0345943	0.33857
ENSDARG00000058232	ENSDARG00000058232	38.6545	-1.8687	0.805387	-2.32025	0.0203275	0.275368
ENSDARG00000058237	ssbp3a	7.04549	-0.560444	0.332867	-1.68369	0.0922423	0.502893
ENSDARG00000058243	phactr3a	0.486758	-0.375495	0.77043	-0.487384	0.625986	NA
ENSDARG00000058244	il17ra1a	0.24988	1.18502	1.19879	0.988514	0.322901	NA
ENSDARG00000058248	ENSDARG00000058248	0.119315	0.00277527	1.11803	0.0024823	0.998019	NA
ENSDARG00000058252	ADAMTS8	0.0675866	0.301531	1.49828	0.201252	0.840502	NA
ENSDARG00000058256	draxina	0.211224	1.13642	1.15936	0.980212	0.326982	NA
ENSDARG00000058257	slc39a1	1.71829	0.321111	0.612539	0.524229	0.600119	NA
ENSDARG00000058259	ENSDARG00000058259	0.203497	-0.106679	0.847956	-0.125807	0.899885	NA
ENSDARG00000058260	cip2a	0.938806	1.72237	0.786497	2.18993	0.0285293	NA
ENSDARG00000058267	glmna	1.60734	-0.213668	0.553832	-0.385799	0.699646	NA
ENSDARG00000058270	colgalt1b	0.247113	0.130771	1.0529	0.1242	0.901157	NA
ENSDARG00000058280	ENSDARG00000058280	0.121727	0.421323	1.4351	0.293584	0.769076	NA
ENSDARG00000058284	ENSDARG00000058284	0.723858	0.251649	0.591446	0.42548	0.670487	NA
ENSDARG00000058285	cpt1b	0.242214	0.770217	0.845301	0.911175	0.362203	NA
ENSDARG00000058287	gpalpp1	2.14153	-0.0820092	0.517264	-0.158544	0.874028	NA
ENSDARG00000058292	sephs1	0.883666	-0.0773965	0.698362	-0.110826	0.911755	NA
ENSDARG00000058297	timm13	0.693895	0.0228944	0.670802	0.0341299	0.972774	NA
ENSDARG00000058299	fut9b.2	0.796628	0.270221	0.52527	0.514443	0.606942	NA
ENSDARG00000058302	sh3bgrl	19.6683	-0.332882	0.298645	-1.11464	0.265005	0.71192
ENSDARG00000058306	prpf18	1.5734	-0.184859	0.453576	-0.40756	0.683597	NA
ENSDARG00000058319	cep76	0.4568	0.279584	0.726928	0.384611	0.700526	NA
ENSDARG00000058322	enc3	0.651726	-0.00525922	0.620508	-0.00847568	0.993237	NA
ENSDARG00000058323	tmbim1a	6.66429	-0.170043	0.378427	-0.449341	0.653186	0.908329
ENSDARG00000058325	casp8	2.88793	0.32111	0.427784	0.750636	0.452872	NA
ENSDARG00000058328	lsm7	1.2158	0.946741	0.537304	1.76202	0.0780657	NA
ENSDARG00000058342	grhl2a	0.477005	-0.164841	0.739314	-0.222965	0.823563	NA
ENSDARG00000058345	si:dkey-5i3.5	0.322578	-0.0372325	0.850012	-0.0438023	0.965062	NA
ENSDARG00000058346	sass6	0.476527	1.02912	0.826646	1.24494	0.213155	NA
ENSDARG00000058348	scinlb	17.5689	-0.64294	0.590367	-1.08905	0.276131	0.717985
ENSDARG00000058349	polr2l	1.29429	-0.243669	0.546683	-0.445723	0.655797	NA
ENSDARG00000058351	ENSDARG00000058351	1.41405	-0.561478	0.419033	-1.33994	0.180265	NA
ENSDARG00000058352	acot9.1	2.33317	-0.654173	0.350145	-1.86829	0.0617214	NA
ENSDARG00000058354	selenot1a	6.90022	0.0184224	0.23433	0.0786176	0.937337	0.98586
ENSDARG00000058357	ANKRD33B	2.75097	-1.27162	0.489584	-2.59734	0.00939492	NA
ENSDARG00000058358	krt8	52.6433	0.5358	0.394101	1.35955	0.173972	0.632751
ENSDARG00000058366	si:dkey-222f8.3	2.36489	0.459538	0.405192	1.13412	0.256743	NA
ENSDARG00000058367	abhd14a	0.113768	0.997052	1.89124	0.527194	0.598059	NA
ENSDARG00000058370	ropn1l	0.139534	-0.281808	1.22949	-0.229207	0.818708	NA
ENSDARG00000058372	mcph1	0.0621394	0.798586	1.52295	0.524367	0.600024	NA
ENSDARG00000058389	ccl19a.1	0.105456	1.10071	1.59114	0.691772	0.489081	NA
ENSDARG00000058390	acot9.2	0.393709	0.647567	0.888655	0.728704	0.466182	NA
ENSDARG00000058392	ADCY2	0.621438	0.13415	0.93521	0.143443	0.88594	NA
ENSDARG00000058394	tagln3b	0.929249	0.790555	0.599699	1.31825	0.187419	NA
ENSDARG00000058410	acbd5b	0.0810671	0.710792	1.71532	0.414378	0.678597	NA
ENSDARG00000058413	rnaset2l	0.226908	1.1732	1.43621	0.816873	0.414001	NA
ENSDARG00000058416	ENSDARG00000058416	0.333676	0.6515	0.764662	0.852011	0.394208	NA
ENSDARG00000058419	GCN1	22.4562	-0.158906	0.165475	-0.960303	0.336903	0.755216
ENSDARG00000058425	rab35b	6.01109	-0.14482	0.254453	-0.569145	0.569258	0.865526
ENSDARG00000058444	snx6	4.66104	0.0269081	0.256656	0.104841	0.916502	0.978949
ENSDARG00000058448	ZRSR2	1.55649	-0.246889	0.48024	-0.514095	0.607186	NA
ENSDARG00000058452	abhd17c	1.1525	-0.0938611	0.512904	-0.182999	0.854799	NA
ENSDARG00000058454	dynll1	2.88855	0.290349	0.562098	0.516545	0.605474	NA
ENSDARG00000058459	ENSDARG00000058459	0.367297	0.597311	0.710633	0.840534	0.400609	NA
ENSDARG00000058461	ice1	2.84824	-0.327196	0.35364	-0.925223	0.35485	NA
ENSDARG00000058462	zgc:158846	0.0517177	1.10684	1.78957	0.618493	0.53625	NA
ENSDARG00000058463	ndufab1a	1.77864	0.616001	0.548044	1.124	0.261013	NA
ENSDARG00000058467	prpf40a	17.0142	-0.0264127	0.278534	-0.0948279	0.924452	0.981593
ENSDARG00000058470	ENSDARG00000058470	5.92025	-0.297362	0.385366	-0.771636	0.44033	0.81395
ENSDARG00000058471	plk1	0.572775	0.623074	0.883754	0.70503	0.480791	NA
ENSDARG00000058473	st6galnac3	1.02693	-0.269056	0.531209	-0.506498	0.612507	NA
ENSDARG00000058475	ENSDARG00000058475	2.11687	-0.207789	0.378707	-0.548681	0.583225	NA
ENSDARG00000058476	stc1l	0.370246	1.81462	1.54917	1.17135	0.241459	NA
ENSDARG00000058479	zgc:110425	2.28257	-1.17205	0.831261	-1.40996	0.158551	NA
ENSDARG00000058480	chtf18	2.00005	0.215116	0.633471	0.339583	0.73417	NA
ENSDARG00000058486	ENSDARG00000058486	0.0916205	0.171722	1.13393	0.15144	0.879629	NA
ENSDARG00000058488	adora2ab	0.274598	1.06343	0.882629	1.20485	0.228262	NA
ENSDARG00000058494	dnaja3a	3.33126	0.218556	0.395021	0.553278	0.580073	NA
ENSDARG00000058498	slc9a3.1	0.238875	0.268084	0.855574	0.313338	0.754024	NA
ENSDARG00000058502	olah	0.219877	0.255725	0.876745	0.291676	0.770535	NA
ENSDARG00000058503	ENSDARG00000058503	0.931074	-0.106212	0.788731	-0.134662	0.892879	NA
ENSDARG00000058504	ap1s2	4.21832	-0.000126	0.264902	-0.000476	0.99962	0.99962
ENSDARG00000058508	ENSDARG00000058508	0.178834	1.29715	0.991466	1.30831	0.190768	NA
ENSDARG00000058522	shq1	7.50761	-0.717802	0.34236	-2.09663	0.0360263	0.34621
ENSDARG00000058528	cnot10	0.894009	-0.15023	0.439801	-0.341586	0.732662	NA
ENSDARG00000058533	pole	3.07215	1.46538	0.589694	2.48498	0.012956	NA
ENSDARG00000058537	ENSDARG00000058537	0.143176	0.657683	1.57335	0.418014	0.675937	NA
ENSDARG00000058538	alcamb	1.22739	-0.944734	0.671467	-1.40697	0.159436	NA
ENSDARG00000058543	lama5	4.35637	-1.67742	0.458608	-3.65763	0.000255	0.0344925
ENSDARG00000058556	ENSDARG00000058556	0.0454287	0.778161	1.86534	0.417168	0.676555	NA
ENSDARG00000058557	ENSDARG00000058557	2.55642	0.995886	0.595714	1.67175	0.0945731	NA
ENSDARG00000058558	LZTS3	0.175604	0.742237	1.48395	0.500176	0.616951	NA
ENSDARG00000058560	adrm1	2.77214	0.116155	0.468179	0.2481	0.804057	NA
ENSDARG00000058561	fbxo30a	0.120154	0.532841	1.1207	0.475452	0.634465	NA
ENSDARG00000058562	ENSDARG00000058562	0.255006	-0.0879822	1.00911	-0.0871882	0.930522	NA
ENSDARG00000058563	ubox5	0.406367	0.299271	0.752492	0.397707	0.690846	NA
ENSDARG00000058565	SOCS6	0.819324	0.54973	0.609779	0.901524	0.36731	NA
ENSDARG00000058566	ENSDARG00000058566	0.316837	0.586709	0.750384	0.781878	0.434286	NA
ENSDARG00000058570	ccl27a	0.0266411	0.712658	2.97394	0.239634	0.810614	NA
ENSDARG00000058571	pdp2	0.20549	1.23452	1.33399	0.92544	0.354737	NA
ENSDARG00000058574	abcg2c	1.52913	-0.250843	0.43426	-0.577635	0.563511	NA
ENSDARG00000058579	ENSDARG00000058579	0.546499	0.846126	0.743699	1.13773	0.255235	NA
ENSDARG00000058593	sri	5.56426	0.102272	0.381097	0.268361	0.788421	0.942219
ENSDARG00000058597	nt5c3a	2.961	0.0915671	0.322778	0.283684	0.776652	NA
ENSDARG00000058603	jph1a	0.15755	0.444743	1.05875	0.420064	0.674439	NA
ENSDARG00000058605	vsig10	0.106806	0.313437	1.09261	0.286871	0.774211	NA
ENSDARG00000058606	sik1	72.2547	-1.21702	0.415372	-2.92996	0.00339005	0.120488
ENSDARG00000058608	wsb2	0.206834	-0.0998108	0.93161	-0.107138	0.91468	NA
ENSDARG00000058630	zgc:162472	5.37936	0.042079	0.23159	0.181696	0.855821	0.966139
ENSDARG00000058638	si:ch211-71m22.1	0.3954	0.112054	0.741008	0.151219	0.879803	NA
ENSDARG00000058644	dnajb2	4.81232	-1.08288	0.635766	-1.70327	0.0885172	0.498147
ENSDARG00000058646	ptprna	0.371343	-0.129653	0.856981	-0.15129	0.879747	NA
ENSDARG00000058647	HCK	19.0734	-0.158278	0.445446	-0.355324	0.722347	0.922208
ENSDARG00000058650	dpm3	0.663901	-0.221646	0.59613	-0.371809	0.710035	NA
ENSDARG00000058658	ENSDARG00000058658	0.341795	-0.560368	0.892887	-0.627591	0.530272	NA
ENSDARG00000058660	ilf3a	3.63285	0.00824494	0.367719	0.0224219	0.982111	NA
ENSDARG00000058666	dennd2da	6.9524	0.275018	0.433516	0.63439	0.525826	0.84612
ENSDARG00000058672	nuggc.3	0.757945	-0.89885	0.622917	-1.44297	0.149029	NA
ENSDARG00000058673	nkl.1	0.078007	0.723173	2.01253	0.359335	0.719345	NA
ENSDARG00000058678	aqp10b	0.312509	1.91436	1.07473	1.78125	0.0748709	NA
ENSDARG00000058679	zmat1	0.827142	1.10391	0.647279	1.70546	0.0881082	NA
ENSDARG00000058690	cgnb	0.0712648	0.632323	1.45466	0.434687	0.66379	NA
ENSDARG00000058692	fzd3b	0.24915	-0.0161879	0.966798	-0.0167438	0.986641	NA
ENSDARG00000058693	cast	10.4784	-0.150556	0.220358	-0.683236	0.494458	0.838854
ENSDARG00000058695	DDR2	0.0605996	1.09447	1.6858	0.649231	0.516189	NA
ENSDARG00000058696	tbl1xr1a	7.63599	0.293097	0.380635	0.770021	0.441287	0.814573
ENSDARG00000058699	TMEFF2	0.575883	0.539141	0.749577	0.719261	0.47198	NA
ENSDARG00000058701	ENSDARG00000058701	0.042606	0.739279	1.59837	0.46252	0.643708	NA
ENSDARG00000058710	ENSDARG00000058710	0.415407	-0.138564	0.730876	-0.189586	0.849634	NA
ENSDARG00000058716	cept1a	5.26663	-0.117111	0.333564	-0.351089	0.725522	0.922208
ENSDARG00000058719	si:dkey-119f1.1	2.07213	0.33072	0.438135	0.754836	0.450348	NA
ENSDARG00000058725	rfesd	0.0424439	1.5918	2.66634	0.596996	0.55051	NA
ENSDARG00000058728	nudt2	0.452347	0.104115	0.693517	0.150126	0.880665	NA
ENSDARG00000058729	akirin2	6.00785	0.0276012	0.289911	0.0952058	0.924151	0.981593
ENSDARG00000058730	rdh10a	0.503585	-1.09758	0.682011	-1.60933	0.107545	NA
ENSDARG00000058731	SLC2A6	5.83485	-0.0106099	0.59256	-0.0179052	0.985714	0.993158
ENSDARG00000058732	scgn	0.119165	0.926907	1.36727	0.677926	0.497819	NA
ENSDARG00000058734	prdx1	7.10215	1.19465	0.48328	2.47196	0.0134374	0.23996
ENSDARG00000058736	GABRA6	0.215019	0.0974436	0.89228	0.109207	0.913038	NA
ENSDARG00000058738	ENSDARG00000058738	0.122817	-0.0527667	1.18517	-0.0445225	0.964488	NA
ENSDARG00000058740	ube2r2	0.90401	0.22081	0.588668	0.375102	0.707585	NA
ENSDARG00000058746	ubap1	9.48152	0.0456508	0.252798	0.180582	0.856695	0.966572
ENSDARG00000058753	ENSDARG00000058753	0.0504556	0.796881	1.84002	0.433084	0.664954	NA
ENSDARG00000058771	NAV1	3.466	-0.183513	0.490315	-0.374276	0.708199	NA
ENSDARG00000058780	slc9a2	0.133698	0.0515268	1.3988	0.0368363	0.970616	NA
ENSDARG00000058782	ENSDARG00000058782	0.378088	-0.663138	0.784238	-0.845582	0.397786	NA
ENSDARG00000058794	si:dkey-19a16.2	1.63321	-0.517213	0.673905	-0.767487	0.442792	NA
ENSDARG00000058799	mybpha	0.685007	0.549303	0.614791	0.893479	0.3716	NA
ENSDARG00000058801	REV3L	8.26894	-0.072925	0.246325	-0.296051	0.767191	0.938068
ENSDARG00000058803	grk1a	0.118294	1.04455	1.22799	0.850612	0.394985	NA
ENSDARG00000058806	naxe	0.479295	0.261852	0.760587	0.344276	0.730639	NA
ENSDARG00000058815	ihhb	0.0694911	0.634291	1.73767	0.365025	0.715093	NA
ENSDARG00000058818	rbm38	11.8956	-0.650534	0.331373	-1.96314	0.0496294	0.383516
ENSDARG00000058820	bin1b	1.77916	-0.590567	0.352251	-1.67655	0.0936299	NA
ENSDARG00000058821	sema5a	0.575191	0.292175	0.654707	0.446269	0.655403	NA
ENSDARG00000058822	wnt3a	0.327214	0.163399	0.738151	0.221363	0.82481	NA
ENSDARG00000058828	ccdc51	0.244146	0.607123	1.2319	0.492834	0.62213	NA
ENSDARG00000058830	zdhhc3b	0.737353	0.405209	0.489921	0.827089	0.408186	NA
ENSDARG00000058835	ENSDARG00000058835	0.453473	0.722759	1.06969	0.675672	0.499249	NA
ENSDARG00000058839	ENSDARG00000058839	18.3544	0.259836	0.404499	0.642364	0.520637	0.846115
ENSDARG00000058848	MCOLN1	2.08987	0.152556	0.476901	0.319891	0.749051	NA
ENSDARG00000058853	SASH1	0.43147	-0.138659	0.734345	-0.18882	0.850234	NA
ENSDARG00000058857	C7H19orf12	2.25402	-0.163302	0.442573	-0.368982	0.712141	NA
ENSDARG00000058861	ncln	3.54843	0.0165435	0.364653	0.0453677	0.963814	NA
ENSDARG00000058865	endog	0.0723962	0.573661	2.06885	0.277286	0.781561	NA
ENSDARG00000058868	apc	2.47362	-0.23986	0.339564	-0.706376	0.479955	NA
ENSDARG00000058869	ENSDARG00000058869	0.386487	-0.187951	0.683746	-0.274885	0.783405	NA
ENSDARG00000058871	zgc:171857	2.78687	0.123582	0.495715	0.249301	0.803128	NA
ENSDARG00000058873	ENSDARG00000058873	1.27002	0.480789	0.520099	0.924419	0.355268	NA
ENSDARG00000058874	zgc:113227	0.228799	-0.322346	1.15881	-0.27817	0.780882	NA
ENSDARG00000058876	MMP16	0.243367	0.187888	1.25916	0.149217	0.881382	NA
ENSDARG00000058892	ENSDARG00000058892	0.110388	0.260942	1.38783	0.188022	0.850859	NA
ENSDARG00000058893	nhej1	0.408143	0.940659	0.691156	1.36099	0.173516	NA
ENSDARG00000058903	GPR161	0.123377	0.468752	1.18649	0.395076	0.692787	NA
ENSDARG00000058924	pou1f1	0.301309	1.3198	1.0621	1.24263	0.214006	NA
ENSDARG00000058939	B4GALNT3	0.243163	0.307392	0.778456	0.394874	0.692936	NA
ENSDARG00000058943	cdcp1a	0.453116	0.59317	0.897871	0.66064	0.508843	NA
ENSDARG00000058946	ENSDARG00000058946	14.973	0.343534	0.357365	0.961295	0.336404	0.755012
ENSDARG00000058949	ENSDARG00000058949	0.703862	0.0838785	0.533193	0.157314	0.874998	NA
ENSDARG00000058953	abcc4	6.45078	-0.300568	0.356857	-0.842264	0.39964	0.79105
ENSDARG00000058958	ENSDARG00000058958	0.287125	0.630324	1.08566	0.580591	0.561516	NA
ENSDARG00000058961	ngfa	0.102544	0.681478	1.48047	0.460312	0.645293	NA
ENSDARG00000058962	txnl4b	0.0668033	0.429296	1.50696	0.284876	0.775739	NA
ENSDARG00000058964	ENSDARG00000058964	0.765337	0.454219	0.53691	0.845986	0.39756	NA
ENSDARG00000058968	haus1	0.097544	0.572954	1.65464	0.34627	0.72914	NA
ENSDARG00000058969	cntnap2a	1.53465	0.210776	0.434998	0.484544	0.628	NA
ENSDARG00000058978	zgc:113423	0.982258	0.0261697	0.549332	0.047639	0.962004	NA
ENSDARG00000058984	rad23ab	2.28238	-0.307227	0.474515	-0.647456	0.517337	NA
ENSDARG00000058990	slc35a2	0.814566	0.362673	0.521969	0.694816	0.487171	NA
ENSDARG00000058992	CERS2	22.9113	0.0536842	0.262825	0.204258	0.838152	0.958826
ENSDARG00000058993	rock1	16.1766	-0.241443	0.212316	-1.13719	0.255459	0.704523
ENSDARG00000058994	STX1A	0.12267	0.757659	1.61511	0.469106	0.638994	NA
ENSDARG00000058995	jmjd4	0.11798	0.54603	1.44605	0.377601	0.705727	NA
ENSDARG00000058996	jam2a	1.52985	0.164459	0.550187	0.298915	0.765005	NA
ENSDARG00000059001	pim2	15.5136	-0.000284	0.286605	-0.00099	0.99921	0.999463
ENSDARG00000059003	ENSDARG00000059003	0.25012	1.13627	1.04809	1.08414	0.278305	NA
ENSDARG00000059006	otud5a	13.4716	-0.0825217	0.352912	-0.233831	0.815116	0.951533
ENSDARG00000059015	lim2.2	0.16055	0.107514	1.17494	0.0915058	0.927091	NA
ENSDARG00000059020	thap1	0.406951	-0.0272081	0.639321	-0.0425578	0.966054	NA
ENSDARG00000059028	srrd	0.226455	-0.300082	1.01697	-0.295075	0.767937	NA
ENSDARG00000059029	MMP28	0.652064	0.01355	0.546332	0.0248017	0.980213	NA
ENSDARG00000059035	porb	9.11268	0.600597	0.274935	2.1845	0.0289253	0.316652
ENSDARG00000059043	ntf3	0.397649	-0.156772	0.830164	-0.188845	0.850215	NA
ENSDARG00000059044	EPM2A	0.219786	-0.556352	0.953054	-0.583757	0.559384	NA
ENSDARG00000059046	psmd5	1.00887	0.0413872	0.533988	0.0775059	0.938221	NA
ENSDARG00000059048	mpzl1l	1.02498	0.0128381	0.460144	0.0279001	0.977742	NA
ENSDARG00000059049	zgc:174904	0.932206	1.57193	0.859819	1.82821	0.0675175	NA
ENSDARG00000059054	pdk2b	8.76796	-0.200413	0.275911	-0.726368	0.467613	0.825282
ENSDARG00000059056	ft1	0.390833	0.553842	1.00367	0.551815	0.581075	NA
ENSDARG00000059057	atpv0e2	0.252123	-0.332644	1.41274	-0.23546	0.813852	NA
ENSDARG00000059058	vipr1b	0.411291	0.729355	0.822729	0.886508	0.375344	NA
ENSDARG00000059059	emsy	2.80461	-0.932528	0.421886	-2.21038	0.0270786	NA
ENSDARG00000059060	lgalsla	0.865314	-0.0376771	0.697651	-0.0540056	0.956931	NA
ENSDARG00000059064	RASSF3	2.04103	-0.846933	0.493787	-1.71518	0.0863126	NA
ENSDARG00000059067	JUP	0.785998	0.112744	0.63638	0.177164	0.859379	NA
ENSDARG00000059070	gars1	10.556	0.288829	0.244162	1.18294	0.236833	0.692228
ENSDARG00000059075	nip7	1.38198	0.00305636	0.570744	0.00535504	0.995727	NA
ENSDARG00000059079	vps25	2.5941	-0.233188	0.311794	-0.747891	0.454526	NA
ENSDARG00000059083	PPP2R5C	4.1157	0.283771	0.352666	0.804645	0.421025	0.801819
ENSDARG00000059093	ank1a	1.1472	0.100163	0.694857	0.144149	0.885383	NA
ENSDARG00000059097	NKTR	4.9056	-0.264609	0.352242	-0.751215	0.452523	0.818408
ENSDARG00000059109	si:dkeyp-113d7.1	1.70645	-0.586178	0.41684	-1.40624	0.159652	NA
ENSDARG00000059116	HEATR5B	1.53903	-0.0263426	0.356996	-0.0737895	0.941178	NA
ENSDARG00000059123	plcd1a	0.271936	0.477557	1.03031	0.463508	0.643	NA
ENSDARG00000059125	prkacbb	5.96392	-0.146263	0.279475	-0.523349	0.600732	0.876197
ENSDARG00000059128	uqcrh	4.06741	0.325644	0.341044	0.954844	0.339657	0.755515
ENSDARG00000059130	ENSDARG00000059130	0.827573	-0.801987	0.742379	-1.08029	0.280012	NA
ENSDARG00000059139	ENSDARG00000059139	0.0856804	0.751189	1.98991	0.377499	0.705803	NA
ENSDARG00000059175	cep19	0.136978	0.802567	0.986816	0.813289	0.416052	NA
ENSDARG00000059177	tax1bp3	0.415134	-0.442589	0.797307	-0.555105	0.578823	NA
ENSDARG00000059202	ENSDARG00000059202	2.4559	-0.306717	0.538434	-0.569646	0.568918	NA
ENSDARG00000059209	abhd13	0.436174	0.365628	0.703206	0.519944	0.603103	NA
ENSDARG00000059212	ciao1	1.60346	-0.185238	0.504391	-0.367251	0.713432	NA
ENSDARG00000059231	hephl1a	21.3346	-0.155571	0.29687	-0.524039	0.600252	0.876145
ENSDARG00000059233	runx2b	0.358896	-0.174479	0.776442	-0.224716	0.822201	NA
ENSDARG00000059235	zgc:113274	0.300149	0.560072	0.891167	0.62847	0.529696	NA
ENSDARG00000059244	arfip2a	0.243634	0.233192	0.910758	0.256042	0.797918	NA
ENSDARG00000059246	hnrnpd	9.36153	-0.118438	0.229598	-0.51585	0.605959	0.879914
ENSDARG00000059247	tmem54a	0.337356	0.0419451	0.938023	0.0447165	0.964333	NA
ENSDARG00000059254	illr1	0.0873093	1.54867	2.90296	0.533478	0.593703	NA
ENSDARG00000059259	pabpc4	0.242122	1.19238	1.43149	0.832964	0.404865	NA
ENSDARG00000059274	hoxd9a	0.188756	0.798053	1.15561	0.69059	0.489823	NA
ENSDARG00000059280	hoxd3a	0.167064	0.941589	1.39504	0.674955	0.499704	NA
ENSDARG00000059287	mak	1.22961	0.07759	0.42506	0.182539	0.85516	NA
ENSDARG00000059294	ENSDARG00000059294	0.26228	1.1126	1.5537	0.716094	0.473933	NA
ENSDARG00000059298	spcs1	1.92952	0.532904	0.420437	1.2675	0.204977	NA
ENSDARG00000059303	hnrnpl2	9.17849	-0.0939692	0.25194	-0.372982	0.709162	0.918841
ENSDARG00000059304	chchd2	5.72366	0.218432	0.33189	0.658147	0.510444	0.845802
ENSDARG00000059305	tmem37	0.122892	1.62446	1.79991	0.902521	0.36678	NA
ENSDARG00000059308	golt1bb	0.775267	0.243406	0.566098	0.429971	0.667217	NA
ENSDARG00000059311	dpysl5b	0.186473	0.309576	1.17416	0.263657	0.792044	NA
ENSDARG00000059322	topbp1	0.844151	0.130042	0.551006	0.236008	0.813426	NA
ENSDARG00000059323	rpn1	14.2032	0.225096	0.216866	1.03795	0.299293	0.738158
ENSDARG00000059327	gata2a	1.15123	0.56679	0.648047	0.874613	0.381785	NA
ENSDARG00000059333	ENSDARG00000059333	0.630855	0.218701	0.617631	0.354097	0.723266	NA
ENSDARG00000059337	tgif1	5.15552	-0.841388	0.412965	-2.03743	0.0416071	0.364726
ENSDARG00000059340	DLGAP2	0.48727	-0.353307	0.752964	-0.469223	0.638911	NA
ENSDARG00000059342	avil	0.483629	0.172413	0.731671	0.235642	0.81371	NA
ENSDARG00000059347	CALML4	0.244961	1.147	0.903379	1.26968	0.204198	NA
ENSDARG00000059349	homer2	0.0863293	0.396279	1.24053	0.319444	0.74939	NA
ENSDARG00000059354	glmp	1.57974	-0.386241	0.517971	-0.745682	0.45586	NA
ENSDARG00000059357	sarnp	3.05149	0.129908	0.419352	0.309782	0.756727	NA
ENSDARG00000059360	srsf3b	7.8937	0.343658	0.214687	1.60074	0.109434	0.543174
ENSDARG00000059362	cavin1b	3.26145	-0.546619	0.447042	-1.22275	0.221425	NA
ENSDARG00000059363	TGFBR2	5.21664	-0.313059	0.352029	-0.889299	0.373842	0.772193
ENSDARG00000059365	nipal4	0.0295169	0.696077	2.41679	0.288017	0.773334	NA
ENSDARG00000059368	gria4b	0.267419	0.533957	0.913867	0.584283	0.55903	NA
ENSDARG00000059370	nr1d4b	1.33518	-0.292427	0.604332	-0.483884	0.628468	NA
ENSDARG00000059373	dnajc8	2.41156	-0.115266	0.404738	-0.284791	0.775804	NA
ENSDARG00000059388	bdh1	1.9036	0.338111	0.526572	0.642099	0.520809	NA
ENSDARG00000059391	gyg1b	0.232041	0.686462	0.895712	0.766387	0.443446	NA
ENSDARG00000059398	myef2	5.91853	0.012694	0.304478	0.0416912	0.966745	0.989879
ENSDARG00000059400	tmem167b	0.657874	-0.110744	0.691877	-0.160063	0.872831	NA
ENSDARG00000059404	rab43	7.38552	-0.92832	0.312384	-2.97173	0.00296131	0.114417
ENSDARG00000059406	raf1b	3.80003	0.181791	0.380396	0.477899	0.632722	NA
ENSDARG00000059409	ABCD2	1.03422	0.674252	0.623624	1.08118	0.279616	NA
ENSDARG00000059410	ENSDARG00000059410	0.422501	1.1368	0.835828	1.36009	0.173803	NA
ENSDARG00000059423	prune2	1.28482	0.490292	0.802495	0.610959	0.541227	NA
ENSDARG00000059424	ENSDARG00000059424	0.553011	-0.210641	0.701026	-0.300475	0.763815	NA
ENSDARG00000059432	FSD1L	0.11692	0.599906	1.19312	0.502806	0.615101	NA
ENSDARG00000059437	fktn	0.194	0.0102258	1.03635	0.0098671	0.992127	NA
ENSDARG00000059438	GALNT18	0.2628	0.794997	0.820769	0.968601	0.332744	NA
ENSDARG00000059442	ENSDARG00000059442	0.496635	0.578251	0.72566	0.796862	0.425531	NA
ENSDARG00000059455	DQX1	0.35923	0.228984	1.27062	0.180214	0.856984	NA
ENSDARG00000059459	C5H2orf68	0.63272	0.368992	0.632655	0.583244	0.559729	NA
ENSDARG00000059460	SBF2	8.6229	-0.537022	0.253745	-2.11638	0.0343121	0.337217
ENSDARG00000059461	mepcea	11.717	-0.462292	0.257699	-1.79392	0.0728262	0.464496
ENSDARG00000059466	ENSDARG00000059466	0.261432	0.116585	1.28174	0.0909584	0.927526	NA
ENSDARG00000059472	ENSDARG00000059472	4.01706	0.0167828	0.349896	0.0479652	0.961744	0.989879
ENSDARG00000059473	KANK4	1.98685	-1.1406	0.509302	-2.23954	0.0251208	NA
ENSDARG00000059474	mlxip	9.61869	-0.106705	0.343356	-0.310771	0.755974	0.933977
ENSDARG00000059475	ENSDARG00000059475	0.779434	0.2833	0.728514	0.388874	0.69737	NA
ENSDARG00000059483	TEAD1	0.40402	0.643025	0.814075	0.789884	0.429596	NA
ENSDARG00000059485	emb	1.10198	0.0416543	0.561074	0.0742404	0.940819	NA
ENSDARG00000059486	cplx4b	0.519569	0.76211	0.973531	0.782831	0.433726	NA
ENSDARG00000059498	arl16	0.183288	0.645148	2.06082	0.313054	0.75424	NA
ENSDARG00000059503	ACSF3	1.75479	0.0853251	0.596527	0.143036	0.886261	NA
ENSDARG00000059510	coq2	0.275924	0.62587	0.795617	0.786647	0.431488	NA
ENSDARG00000059523	RIMS4	0.275643	0.277532	1.02767	0.27006	0.787114	NA
ENSDARG00000059529	MATCAP1	0.165821	0.664568	0.94374	0.704185	0.481318	NA
ENSDARG00000059549	AKAP10	0.994657	0.23166	0.560163	0.413558	0.679198	NA
ENSDARG00000059553	SYMPK	4.41573	-0.312107	0.280482	-1.11275	0.265816	0.712715
ENSDARG00000059556	ENSDARG00000059556	0.60774	-0.0264087	0.559708	-0.0471831	0.962367	NA
ENSDARG00000059557	xylt2	1.76277	-0.157309	0.549937	-0.286048	0.774841	NA
ENSDARG00000059558	TECTA	0.288783	-0.104591	0.916323	-0.114142	0.909125	NA
ENSDARG00000059567	radil2a	1.11789	-0.165231	0.573095	-0.288313	0.773107	NA
ENSDARG00000059575	uhmk1	0.470951	0.483582	0.637153	0.758973	0.447869	NA
ENSDARG00000059581	MBD5	1.64195	-0.190994	0.401228	-0.476025	0.634057	NA
ENSDARG00000059583	rcc1l	7.2538	0.0168462	0.412717	0.0408178	0.967441	0.989879
ENSDARG00000059587	ABR	7.47765	-0.368753	0.228029	-1.61713	0.10585	0.532764
ENSDARG00000059596	CLIP2	0.623377	0.322064	0.634029	0.507965	0.611478	NA
ENSDARG00000059600	rabep1	9.7001	0.0134471	0.241815	0.0556093	0.955653	0.989303
ENSDARG00000059601	MAP1A	0.467625	0.162277	0.9038	0.17955	0.857506	NA
ENSDARG00000059604	mtss1	7.9169	-0.865755	0.463885	-1.86631	0.0619974	0.426408
ENSDARG00000059606	cenatac	3.3344	-0.194817	0.361832	-0.53842	0.590287	NA
ENSDARG00000059610	gpr146	3.98042	-0.0494845	0.444288	-0.111379	0.911316	0.978076
ENSDARG00000059613	nprl2	0.24373	0.41869	0.839408	0.498792	0.617926	NA
ENSDARG00000059616	hs3st2	0.130411	0.939597	1.87815	0.500278	0.616879	NA
ENSDARG00000059629	asphd2	1.80128	-0.208615	0.883642	-0.236085	0.813367	NA
ENSDARG00000059630	mlec	6.31785	0.393519	0.339025	1.16074	0.245748	0.698639
ENSDARG00000059634	thumpd3	2.72302	-0.526226	0.393057	-1.3388	0.180635	NA
ENSDARG00000059636	C5H2orf42	0.648534	-0.846059	0.94123	-0.898887	0.368713	NA
ENSDARG00000059642	MTMR14	6.66815	-0.269359	0.309701	-0.869741	0.384442	0.780896
ENSDARG00000059646	nt5dc2	3.34507	-0.304618	0.423385	-0.719483	0.471844	NA
ENSDARG00000059653	kdm2aa	13.4575	0.265587	0.243825	1.08925	0.276042	0.717985
ENSDARG00000059654	eif3ba	35.0148	0.14067	0.15962	0.881279	0.378167	0.775004
ENSDARG00000059657	mks1	0.0984184	0.69508	1.60692	0.432553	0.665339	NA
ENSDARG00000059658	mrm1	0.109778	0.0756779	1.39038	0.0544298	0.956593	NA
ENSDARG00000059672	arhgap36	1.06355	0.149947	0.553301	0.271005	0.786387	NA
ENSDARG00000059680	fscn1a	4.19676	-1.56797	0.534367	-2.93426	0.00334342	0.120488
ENSDARG00000059682	slc43a3a	0.0679101	0.902956	2.48023	0.364061	0.715812	NA
ENSDARG00000059690	slc29a4a	0.137748	0.423108	1.163	0.363808	0.716001	NA
ENSDARG00000059693	ENSDARG00000059693	4.00797	-0.20737	0.390297	-0.531313	0.595202	0.874665
ENSDARG00000059699	DNAJC16	0.432518	-0.158077	0.813499	-0.194318	0.845927	NA
ENSDARG00000059700	agmat	0.21149	0.424743	0.938706	0.452477	0.650925	NA
ENSDARG00000059701	flii	8.23602	-0.059357	0.24614	-0.241152	0.809438	0.950754
ENSDARG00000059707	znf423	7.39704	-0.335514	0.318244	-1.05427	0.291761	0.733309
ENSDARG00000059711	nol6	5.34845	0.318338	0.369996	0.860382	0.389579	0.784903
ENSDARG00000059712	SLC19A2	1.49679	0.507541	0.487734	1.04061	0.298057	NA
ENSDARG00000059714	arsk	0.515737	-0.754268	0.687534	-1.09706	0.272614	NA
ENSDARG00000059719	fam169aa	0.190798	1.40913	1.26626	1.11283	0.265781	NA
ENSDARG00000059722	ubac1	1.84021	0.0425176	0.442983	0.0959802	0.923536	NA
ENSDARG00000059725	hypk	7.91887	0.382214	0.284978	1.34121	0.179853	0.646562
ENSDARG00000059729	sec14l8	0.541555	0.0324568	1.05304	0.0308219	0.975412	NA
ENSDARG00000059738	PTPRS	0.891499	-0.0162724	0.568549	-0.028621	0.977167	NA
ENSDARG00000059746	plod1a	0.633629	1.49398	0.683139	2.18694	0.0287472	NA
ENSDARG00000059747	ENSDARG00000059747	0.915164	-1.07094	0.945567	-1.13259	0.257388	NA
ENSDARG00000059760	wdtc1	1.78743	0.0684527	0.446319	0.153372	0.878105	NA
ENSDARG00000059768	gpatch8	11.6759	-0.489376	0.236563	-2.06869	0.0385749	0.358547
ENSDARG00000059770	cpt1aa	2.17804	0.0303418	0.606245	0.0500488	0.960083	NA
ENSDARG00000059773	SRCIN1	1.3338	0.153808	0.508849	0.302266	0.762449	NA
ENSDARG00000059774	dub	16.0706	-0.221704	0.271043	-0.817963	0.413378	0.798117
ENSDARG00000059781	ATCAY	0.25562	0.318199	0.929925	0.342177	0.732218	NA
ENSDARG00000059789	parp8	34.4577	-0.783009	0.298547	-2.62273	0.00872281	0.200949
ENSDARG00000059792	trpm5	0.045424	0.891978	2.20791	0.403993	0.686218	NA
ENSDARG00000059794	kdm6al	6.71436	-0.128655	0.249322	-0.516019	0.605841	0.879914
ENSDARG00000059798	kcnq1.1	0.101675	0.677186	1.4099	0.48031	0.631007	NA
ENSDARG00000059801	ENSDARG00000059801	0.355821	0.0496561	0.77088	0.0644148	0.94864	NA
ENSDARG00000059804	ENSDARG00000059804	2.43516	-0.350649	0.361196	-0.970802	0.331647	NA
ENSDARG00000059805	slc25a38a	0.0779519	0.983105	1.71819	0.572175	0.567204	NA
ENSDARG00000059806	sacm1lb	3.418	0.512093	0.372231	1.37574	0.168903	NA
ENSDARG00000059809	caska	6.28951	-0.568987	0.382642	-1.487	0.137016	0.588212
ENSDARG00000059811	smpd5	1.65679	0.141452	0.39841	0.355043	0.722558	NA
ENSDARG00000059812	SIN3A	7.71449	-0.0974744	0.275075	-0.354355	0.723073	0.922208
ENSDARG00000059816	zgc:136864	1.77354	-0.175552	0.550848	-0.318694	0.749959	NA
ENSDARG00000059817	mtmr12	1.39413	0.68901	0.432295	1.59384	0.110972	NA
ENSDARG00000059818	ENSDARG00000059818	0.113994	1.0319	1.1625	0.887656	0.374726	NA
ENSDARG00000059824	soat2	0.0471202	0.915942	2.18982	0.418273	0.675748	NA
ENSDARG00000059826	crtac1a	0.130258	0.352537	1.55262	0.227059	0.820378	NA
ENSDARG00000059832	ADGRB3	2.61972	0.200727	0.575403	0.348846	0.727205	NA
ENSDARG00000059835	zfyve27	1.64336	0.365115	0.524176	0.696549	0.486085	NA
ENSDARG00000059836	ddit3	56.936	0.488903	0.300301	1.62804	0.103516	0.528442
ENSDARG00000059841	exosc1	7.42501	-0.133458	0.282529	-0.472367	0.636665	0.896243
ENSDARG00000059843	fam135a	3.84966	-0.240812	0.303122	-0.794441	0.426939	0.808149
ENSDARG00000059846	epg5	4.02359	-0.0962523	0.339932	-0.283152	0.777061	0.940737
ENSDARG00000059850	SLC35F3	0.466397	0.809482	0.765041	1.05809	0.290015	NA
ENSDARG00000059853	manbal	0.378486	-0.108932	0.710068	-0.153411	0.878074	NA
ENSDARG00000059856	alkbh2	0.3791	-0.164232	0.692606	-0.237122	0.812562	NA
ENSDARG00000059857	blvra	0.87086	0.370765	0.611803	0.60602	0.544502	NA
ENSDARG00000059858	pappab	0.66958	-0.00897096	0.616553	-0.0145502	0.988391	NA
ENSDARG00000059866	cactin	4.20329	-0.280137	0.27084	-1.03433	0.300983	0.738158
ENSDARG00000059870	clk2b	0.666803	-0.025305	0.547549	-0.0462151	0.963139	NA
ENSDARG00000059871	shrprbck1r	10.3884	-0.163933	0.285908	-0.573377	0.566389	0.864697
ENSDARG00000059883	trpv1	2.18502	0.094396	0.606648	0.155602	0.876346	NA
ENSDARG00000059885	FRMD3	0.56346	-0.840007	0.595007	-1.41176	0.15802	NA
ENSDARG00000059886	fam222ba	0.372684	-0.540132	0.877991	-0.615191	0.538429	NA
ENSDARG00000059887	eral1	2.48555	-0.0451446	0.340026	-0.132768	0.894377	NA
ENSDARG00000059888	ago3a	12.4101	-0.208812	0.337114	-0.61941	0.535646	0.851997
ENSDARG00000059891	ENSDARG00000059891	0.521948	-0.244854	0.722379	-0.338955	0.734644	NA
ENSDARG00000059897	NTRK2	0.19884	0.359714	1.02273	0.35172	0.725049	NA
ENSDARG00000059900	TBC1D9	4.18238	0.123912	0.395198	0.313544	0.753867	0.933977
ENSDARG00000059902	vps16	1.38435	0.594294	0.485649	1.22371	0.221061	NA
ENSDARG00000059906	sdc4	11.9427	0.166644	0.34034	0.489639	0.624389	0.891532
ENSDARG00000059908	ccdc86	10.1829	-0.307128	0.26433	-1.16191	0.24527	0.698418
ENSDARG00000059911	bbs7	0.654065	0.755688	0.734045	1.02948	0.303252	NA
ENSDARG00000059914	SDR42E2	0.122996	0.0510623	1.06025	0.0481606	0.961588	NA
ENSDARG00000059916	hyal1	3.17138	-0.638274	0.493064	-1.29451	0.195491	NA
ENSDARG00000059917	CCNJ	0.0739861	0.487341	1.13695	0.42864	0.668185	NA
ENSDARG00000059919	rusf1	0.722474	-0.246332	0.505079	-0.487709	0.625756	NA
ENSDARG00000059923	slc25a47a	0.976747	0.345547	0.486832	0.709786	0.477837	NA
ENSDARG00000059925	ENSDARG00000059925	15.035	0.0527555	0.192018	0.274742	0.783515	0.941205
ENSDARG00000059931	HYAL2	0.717519	-0.367838	0.57392	-0.640922	0.521573	NA
ENSDARG00000059933	PLPP3	0.531639	0.655612	0.895225	0.732343	0.463959	NA
ENSDARG00000059936	HERC4	18.0894	-0.108162	0.560772	-0.19288	0.847053	0.962028
ENSDARG00000059939	dab1a	0.484949	0.198726	0.724926	0.274133	0.783982	NA
ENSDARG00000059944	C1QTNF2	0.475327	1.21501	0.789391	1.53918	0.123761	NA
ENSDARG00000059945	SV2A	0.399646	0.11911	0.731393	0.162853	0.870634	NA
ENSDARG00000059950	plxdc2b	0.584183	0.16255	0.736424	0.220729	0.825303	NA
ENSDARG00000059956	ptk6b	1.01394	0.197846	0.588327	0.336286	0.736655	NA
ENSDARG00000059960	plch2a	0.739589	-0.193001	0.569865	-0.338679	0.734851	NA
ENSDARG00000059961	CHPF2	0.288004	0.159422	0.956241	0.166717	0.867593	NA
ENSDARG00000059963	POLK	0.373473	0.245623	0.701719	0.350031	0.726316	NA
ENSDARG00000059965	ENSDARG00000059965	0.82257	0.817812	0.855652	0.955776	0.339185	NA
ENSDARG00000059972	raly	0.290632	0.00597078	0.801169	0.00745258	0.994054	NA
ENSDARG00000059982	ENSDARG00000059982	0.0876401	0.18142	1.6384	0.110729	0.911831	NA
ENSDARG00000059983	zufsp	0.727817	0.307964	0.533176	0.577602	0.563533	NA
ENSDARG00000059987	DNAH12	0.0689373	0.73452	1.4678	0.500421	0.616779	NA
ENSDARG00000059993	trpm4a	0.47458	-0.0316375	0.652826	-0.0484623	0.961348	NA
ENSDARG00000059997	sv2ca	0.16137	0.355727	1.15324	0.308459	0.757733	NA
ENSDARG00000060001	mettl9	0.465113	0.436412	0.90547	0.481973	0.629825	NA
ENSDARG00000060002	ogg1	0.762222	-0.544125	0.636573	-0.854772	0.392677	NA
ENSDARG00000060005	MTRF1L	0.388735	-0.431222	0.666656	-0.646844	0.517733	NA
ENSDARG00000060006	NEDD4L	4.52352	0.365152	0.317775	1.14909	0.25052	0.70108
ENSDARG00000060010	iqgap2	20.9204	-0.912395	0.253637	-3.59725	0.000322	0.0396074
ENSDARG00000060012	f2r	0.193049	0.0929462	1.52923	0.0607797	0.951535	NA
ENSDARG00000060016	ENSDARG00000060016	15.5576	-0.356723	0.272176	-1.31063	0.189982	0.64678
ENSDARG00000060018	si:ch1073-44g3.1	0.0675073	0.287321	1.76034	0.16322	0.870345	NA
ENSDARG00000060021	vcpkmt	0.25606	0.190616	0.796191	0.239409	0.810788	NA
ENSDARG00000060023	ncapg2	0.312377	0.974856	0.763378	1.27703	0.201592	NA
ENSDARG00000060025	NSMF	0.264245	0.178272	0.880073	0.202565	0.839475	NA
ENSDARG00000060027	nom1	2.99467	-0.23651	0.374854	-0.630939	0.528081	NA
ENSDARG00000060029	fhip2b	1.30741	-0.730684	0.627123	-1.16514	0.243964	NA
ENSDARG00000060030	ENSDARG00000060030	11.3959	-0.438516	0.250839	-1.7482	0.0804294	0.482454
ENSDARG00000060034	tmem151ba	0.0663416	0.599717	1.7202	0.348632	0.727365	NA
ENSDARG00000060035	rnf32	0.153456	1.02534	1.74375	0.588009	0.556526	NA
ENSDARG00000060036	aimp1a	2.90663	0.440191	0.441073	0.998001	0.318279	NA
ENSDARG00000060041	lig1	6.77049	2.04549	0.578824	3.53388	0.00041	0.0461109
ENSDARG00000060051	slc47a2.1	0.52375	0.391095	1.01618	0.384868	0.700335	NA
ENSDARG00000060054	epc1b	12.8375	-0.650165	0.282148	-2.30434	0.0212035	0.275368
ENSDARG00000060058	CYLD	9.37	-0.444023	0.294938	-1.50548	0.132202	0.57954
ENSDARG00000060065	ubap2b	24.6936	0.0225427	0.186187	0.121076	0.903631	0.975936
ENSDARG00000060068	fam98b	0.813662	-0.14286	0.536094	-0.266484	0.789867	NA
ENSDARG00000060069	isoc1	1.83706	0.123722	0.39623	0.312249	0.754851	NA
ENSDARG00000060070	adcy7	6.23507	-0.322987	0.436167	-0.740512	0.45899	0.818408
ENSDARG00000060071	tent4b	6.85121	0.0278565	0.243328	0.114481	0.908857	0.977463
ENSDARG00000060072	abi3a	0.869497	0.510531	0.785002	0.650356	0.515463	NA
ENSDARG00000060081	ENSDARG00000060081	0.195845	1.55415	1.21919	1.27474	0.202403	NA
ENSDARG00000060085	KCNQ3	0.341472	-0.222124	0.916095	-0.242468	0.808418	NA
ENSDARG00000060089	BTAF1	7.6213	0.0514082	0.263708	0.194943	0.845437	0.961578
ENSDARG00000060093	dapk1	2.56402	-0.110471	0.378135	-0.292146	0.770175	NA
ENSDARG00000060094	ptgis	3.30265	-0.428594	0.611708	-0.700651	0.483521	NA
ENSDARG00000060095	KCNB1	0.183107	0.980045	1.00696	0.973274	0.330417	NA
ENSDARG00000060096	ENSDARG00000060096	0.806007	-0.130798	0.571385	-0.228915	0.818935	NA
ENSDARG00000060101	trappc12	1.40243	0.111456	0.495407	0.224978	0.821996	NA
ENSDARG00000060102	KANK1	0.189564	-0.164906	0.9143	-0.180363	0.856867	NA
ENSDARG00000060103	cpeb3	1.33271	0.725121	0.729435	0.994086	0.320181	NA
ENSDARG00000060106	crb2a	0.254234	0.837208	0.972693	0.860712	0.389397	NA
ENSDARG00000060109	aggf1	3.47578	-0.458896	0.311448	-1.47343	0.140636	NA
ENSDARG00000060113	znf395a	2.54386	0.044219	0.578268	0.076468	0.939047	NA
ENSDARG00000060115	lrrn1	0.662034	-0.292585	0.794312	-0.368351	0.712612	NA
ENSDARG00000060116	CAMK1	0.225897	0.202553	1.06503	0.190184	0.849165	NA
ENSDARG00000060120	glyctk	0.251217	-0.0688257	0.887834	-0.0775208	0.938209	NA
ENSDARG00000060123	ENSDARG00000060123	0.910623	0.778634	0.742414	1.04879	0.294276	NA
ENSDARG00000060124	timm17b	0.377188	0.667482	1.06767	0.625179	0.531854	NA
ENSDARG00000060126	acyp1	0.814025	-0.650504	0.861718	-0.754891	0.450314	NA
ENSDARG00000060127	adamts3	0.532602	-1.00201	0.758235	-1.3215	0.186333	NA
ENSDARG00000060148	sh3pxd2aa	1.02458	-0.413205	0.600367	-0.688253	0.491293	NA
ENSDARG00000060149	ablim1a	1.84899	0.692247	0.484044	1.43013	0.15268	NA
ENSDARG00000060150	psmd11a	6.28029	0.0641932	0.2537	0.253028	0.800247	0.94651
ENSDARG00000060153	H6PD	1.75146	-0.515813	0.528501	-0.975993	0.329068	NA
ENSDARG00000060165	DNAH7	0.25735	0.365821	0.92996	0.393373	0.694044	NA
ENSDARG00000060168	fhip2a	3.7863	-0.475542	0.281767	-1.68771	0.0914661	NA
ENSDARG00000060169	mns1	0.193954	0.394891	1.27822	0.308937	0.757369	NA
ENSDARG00000060176	trmt10b	2.62038	0.0201418	0.408436	0.0493145	0.960669	NA
ENSDARG00000060177	VCPIP1	1.54282	-0.0444728	0.485077	-0.091682	0.926951	NA
ENSDARG00000060184	PKN1	17.8461	-0.228895	0.238688	-0.958973	0.337572	0.755216
ENSDARG00000060192	rpusd1	0.145303	0.639446	1.06239	0.601892	0.547246	NA
ENSDARG00000060196	lhpp	0.806646	1.2634	0.609287	2.07358	0.0381187	NA
ENSDARG00000060197	ATP2C1	9.58673	-0.0415056	0.248353	-0.167124	0.867273	0.966665
ENSDARG00000060200	ENSDARG00000060200	19.4006	0.425362	0.37194	1.14363	0.252777	0.702508
ENSDARG00000060207	traf7	5.13014	0.138152	0.26162	0.528064	0.597455	0.874665
ENSDARG00000060210	d2hgdh	0.179084	1.09652	1.03317	1.06132	0.288546	NA
ENSDARG00000060211	ANKEF1	0.0683764	0.639751	1.48285	0.431434	0.666153	NA
ENSDARG00000060215	CEP85	2.00575	-0.196185	0.442878	-0.442978	0.657781	NA
ENSDARG00000060222	scn1ba	0.266038	0.309137	1.78811	0.172885	0.862742	NA
ENSDARG00000060235	ENSDARG00000060235	0.0467651	0.760165	2.7152	0.279967	0.779503	NA
ENSDARG00000060236	DOK7	0.38433	-0.0832958	1.38878	-0.0599775	0.952174	NA
ENSDARG00000060238	UACA	0.0443997	0.778241	1.85108	0.420426	0.674175	NA
ENSDARG00000060243	ENOX1	1.15331	-0.441081	0.53158	-0.829754	0.406678	NA
ENSDARG00000060246	slc16a6b	4.34278	0.23526	0.331573	0.709526	0.477998	0.831544
ENSDARG00000060248	ENSDARG00000060248	3.15193	-0.971934	0.383205	-2.53633	0.0112022	NA
ENSDARG00000060249	wdr44	3.11538	-0.183319	0.42666	-0.42966	0.667443	NA
ENSDARG00000060252	mogs	1.22527	0.466252	0.485765	0.959831	0.33714	NA
ENSDARG00000060253	ENSDARG00000060253	0.113572	1.11003	1.5909	0.697737	0.485342	NA
ENSDARG00000060256	ALKBH8	0.737337	0.626673	0.666319	0.9405	0.346961	NA
ENSDARG00000060257	ZRANB1	2.161	0.315382	0.373062	0.845387	0.397895	NA
ENSDARG00000060259	kcnj21	0.135006	0.197241	1.0006	0.197122	0.843732	NA
ENSDARG00000060263	pecam1a	0.259427	-0.101153	0.972896	-0.103971	0.917192	NA
ENSDARG00000060264	ENSDARG00000060264	0.106925	0.569227	1.69767	0.335299	0.7374	NA
ENSDARG00000060280	PDE9A	0.0470459	0.627508	1.86176	0.337051	0.736079	NA
ENSDARG00000060282	rnf121	1.61442	-0.631069	0.548627	-1.15027	0.250033	NA
ENSDARG00000060288	plpbp	1.95894	0.192993	0.418318	0.461354	0.644545	NA
ENSDARG00000060297	ENSDARG00000060297	0.280627	1.169	1.35263	0.864237	0.387458	NA
ENSDARG00000060298	NIN	1.79822	-0.26225	0.391309	-0.670188	0.502738	NA
ENSDARG00000060303	SLC4A10	0.1153	0.398681	1.08165	0.368584	0.712438	NA
ENSDARG00000060306	TFCP2	5.8943	0.133768	0.228174	0.586253	0.557705	0.863251
ENSDARG00000060308	urb1	7.75551	0.00507926	0.381662	0.0133083	0.989382	0.994175
ENSDARG00000060309	SRGAP3	5.07683	-0.745428	0.325681	-2.28883	0.0220892	0.279972
ENSDARG00000060312	wdr62	2.40966	0.248061	0.309422	0.801692	0.422731	NA
ENSDARG00000060316	cish	0.290816	0.408291	0.984389	0.414766	0.678313	NA
ENSDARG00000060319	scn4bb	0.178615	0.22184	1.1805	0.18792	0.85094	NA
ENSDARG00000060320	dcaf5	2.33655	-0.71954	0.352149	-2.04328	0.0410243	NA
ENSDARG00000060322	ifi44c2	0.0614703	0.592569	1.78186	0.332556	0.739469	NA
ENSDARG00000060323	exoc5	1.64368	-0.601516	0.512519	-1.17365	0.240537	NA
ENSDARG00000060326	ENSDARG00000060326	0.166912	0.327658	1.50213	0.218129	0.827328	NA
ENSDARG00000060338	trmt12	0.0835667	1.14457	1.47	0.778622	0.436203	NA
ENSDARG00000060340	ENSDARG00000060340	0.0706773	0.760273	1.32865	0.572216	0.567175	NA
ENSDARG00000060348	MAP3K3	6.94732	-0.0978386	0.305159	-0.320615	0.748502	0.931281
ENSDARG00000060349	WASF1	0.290194	-0.983399	0.80043	-1.22859	0.219226	NA
ENSDARG00000060350	apoda.2	0.285102	1.3567	1.02647	1.32171	0.186263	NA
ENSDARG00000060361	CEP104	0.984729	0.19327	0.527268	0.366549	0.713955	NA
ENSDARG00000060362	nadkb	2.05463	0.209625	0.396014	0.529336	0.596573	NA
ENSDARG00000060366	slc12a9	6.75415	0.353263	0.256532	1.37707	0.16849	0.62526
ENSDARG00000060372	PLXNA2	1.52452	-0.320558	0.456229	-0.702624	0.48229	NA
ENSDARG00000060374	ttll11	0.9276	-0.374172	0.56866	-0.657989	0.510545	NA
ENSDARG00000060380	coq6	0.748894	0.258713	0.676186	0.382607	0.702011	NA
ENSDARG00000060383	mmaa	0.400497	-0.123681	0.63478	-0.194841	0.845517	NA
ENSDARG00000060390	stk26	5.56289	-0.185274	0.277776	-0.66699	0.504778	0.842937
ENSDARG00000060392	ash2l	3.47054	0.342014	0.455396	0.751026	0.452637	NA
ENSDARG00000060393	fibcd1b	0.203834	0.365233	0.836386	0.43668	0.662343	NA
ENSDARG00000060394	mtfr2	0.318696	-0.00770013	0.835494	-0.00921625	0.992647	NA
ENSDARG00000060395	ENSDARG00000060395	1.18806	-0.395043	0.524094	-0.753764	0.450991	NA
ENSDARG00000060397	hhip	0.0957491	0.528169	1.71134	0.308629	0.757603	NA
ENSDARG00000060398	RFT1	0.177835	0.760414	0.992758	0.765961	0.443699	NA
ENSDARG00000060411	ddx28	0.468914	0.215474	0.799532	0.269501	0.787544	NA
ENSDARG00000060415	ARHGEF28	0.320123	0.491323	0.990253	0.496159	0.619782	NA
ENSDARG00000060430	zfyve28	5.66763	-0.57011	0.375264	-1.51922	0.128706	0.573791
ENSDARG00000060435	bnipl	2.54095	-0.00607747	0.389065	-0.0156207	0.987537	NA
ENSDARG00000060438	tbl1x	4.26695	-0.459358	0.371775	-1.23558	0.216615	0.676027
ENSDARG00000060442	TMEM259	2.84277	0.0642225	0.332288	0.193274	0.846745	NA
ENSDARG00000060445	elp6	0.871986	0.0757568	0.55834	0.135682	0.892072	NA
ENSDARG00000060452	SDK2	1.13735	-0.171952	0.489168	-0.351518	0.7252	NA
ENSDARG00000060457	pmp22b	59.7156	-0.130922	0.228762	-0.572308	0.567113	0.864697
ENSDARG00000060469	PIK3R4	1.90824	0.288866	0.522752	0.552587	0.580546	NA
ENSDARG00000060471	GCNT3	1.26695	-0.0957851	0.672751	-0.142378	0.886781	NA
ENSDARG00000060477	vps8	5.72407	-0.336318	0.268493	-1.25261	0.210346	0.672701
ENSDARG00000060480	ENSDARG00000060480	1.21064	-0.104964	0.493278	-0.212788	0.831493	NA
ENSDARG00000060482	ENSDARG00000060482	0.619848	0.613612	0.671418	0.913905	0.360767	NA
ENSDARG00000060484	selenoi	1.41234	0.49632	0.506792	0.979335	0.327414	NA
ENSDARG00000060494	eprs1	23.3202	0.159674	0.292867	0.54521	0.585609	0.87373
ENSDARG00000060496	ENSDARG00000060496	0.399289	0.8406	0.776243	1.08291	0.278849	NA
ENSDARG00000060498	tnfrsf9a	9.12496	-0.110518	0.603535	-0.183118	0.854705	0.965434
ENSDARG00000060500	l2hgdh	0.302416	-0.103875	1.07474	-0.0966517	0.923003	NA
ENSDARG00000060501	dpcd	0.194109	1.57322	1.26575	1.24291	0.213901	NA
ENSDARG00000060504	PFKL	0.740727	-0.316027	0.531049	-0.595099	0.551777	NA
ENSDARG00000060506	sos2	2.48681	-0.474486	0.5697	-0.832869	0.404918	NA
ENSDARG00000060510	cul4b	9.90981	-0.606194	0.267094	-2.26959	0.0232326	0.287021
ENSDARG00000060512	KBTBD3	0.710813	0.561077	0.838697	0.668986	0.503504	NA
ENSDARG00000060515	zdhhc9	0.362225	-0.470784	0.80241	-0.586713	0.557396	NA
ENSDARG00000060518	pcsk5b	7.07782	-0.586458	0.262241	-2.23633	0.0253301	0.298534
ENSDARG00000060521	RBM27	10.6106	0.110657	0.257488	0.429754	0.667375	0.912903
ENSDARG00000060522	rfk	1.81909	-0.201804	0.458847	-0.439806	0.660077	NA
ENSDARG00000060532	ADAM22	0.383592	0.68316	0.70917	0.963323	0.335385	NA
ENSDARG00000060534	SGPP1	5.80038	-0.100941	0.368813	-0.273692	0.784321	0.94152
ENSDARG00000060537	atad2b	13.4659	-0.329882	0.250971	-1.31442	0.188704	0.646562
ENSDARG00000060539	ENSDARG00000060539	0.937716	0.508037	0.552974	0.918736	0.358234	NA
ENSDARG00000060542	lgr4	0.166727	0.503032	1.0274	0.489619	0.624404	NA
ENSDARG00000060549	ECEL1	0.111871	0.328333	1.06354	0.308717	0.757537	NA
ENSDARG00000060551	RPS6KA5	4.69219	-0.330655	0.340491	-0.971112	0.331492	0.754359
ENSDARG00000060554	mmut	5.31784	-0.104845	0.325259	-0.322342	0.747193	0.931281
ENSDARG00000060559	DIS3	1.23085	-0.230785	0.48007	-0.480733	0.630707	NA
ENSDARG00000060564	slc25a21	2.45212	0.350822	0.517203	0.678307	0.497577	NA
ENSDARG00000060566	CLUH	0.131704	0.629042	1.04595	0.601405	0.54757	NA
ENSDARG00000060569	tmem229b	0.216728	0.745844	0.898965	0.82967	0.406726	NA
ENSDARG00000060580	tasp1	4.0928	-0.251994	0.405848	-0.620907	0.534661	0.851069
ENSDARG00000060584	kank1b	0.145177	1.54824	1.308	1.18367	0.236544	NA
ENSDARG00000060586	ctdspl2b	4.33055	0.224667	0.331687	0.677347	0.498186	0.840413
ENSDARG00000060594	hadhab	7.07017	0.257989	0.286103	0.901735	0.367197	0.770798
ENSDARG00000060596	prkaa1	5.08179	-0.120953	0.336197	-0.359767	0.719021	0.922148
ENSDARG00000060597	zgc:158659	0.174693	0.482461	0.907991	0.53135	0.595176	NA
ENSDARG00000060600	CAPN15	3.59207	0.709834	0.438587	1.61846	0.105564	NA
ENSDARG00000060609	CD109	0.356481	0.66549	0.875742	0.759916	0.447305	NA
ENSDARG00000060610	PCDH7	0.425158	-0.227964	0.823335	-0.276879	0.781873	NA
ENSDARG00000060618	IPO13	4.08727	-0.242686	0.285015	-0.851483	0.394501	0.787529
ENSDARG00000060620	lig4	0.568483	0.449229	0.72734	0.617633	0.536818	NA
ENSDARG00000060626	dgkaa	3.38181	0.0615518	0.43776	0.140606	0.888181	NA
ENSDARG00000060627	ENSDARG00000060627	0.0321576	1.26733	2.3444	0.540578	0.588798	NA
ENSDARG00000060631	garnl3	1.97294	-0.984795	0.437364	-2.25166	0.0243439	NA
ENSDARG00000060633	usp16	3.96715	-0.0859257	0.253941	-0.338369	0.735085	0.926141
ENSDARG00000060637	clstn2a	1.72077	-0.683712	0.65021	-1.05152	0.293018	NA
ENSDARG00000060638	CLSTN2	0.480058	-0.151426	0.639329	-0.236851	0.812772	NA
ENSDARG00000060639	APBA2	0.680953	0.719199	0.802462	0.89624	0.370125	NA
ENSDARG00000060641	PRKAA2	0.217948	0.385468	0.815873	0.472461	0.636598	NA
ENSDARG00000060645	SIRT7	0.0552361	0.474555	1.55018	0.306128	0.759507	NA
ENSDARG00000060646	senp5	0.414103	-0.323179	0.733643	-0.440512	0.659566	NA
ENSDARG00000060655	ENSDARG00000060655	0.112507	0.600717	1.59604	0.376381	0.706634	NA
ENSDARG00000060661	klf8	11.4388	-0.717062	0.35292	-2.0318	0.0421738	0.366031
ENSDARG00000060662	prf1.9	0.112173	1.09205	1.63339	0.668575	0.503767	NA
ENSDARG00000060668	tm4sf18	0.24474	-0.440048	1.12854	-0.389927	0.696591	NA
ENSDARG00000060678	ENSDARG00000060678	2.36769	-0.262399	0.406903	-0.644869	0.519012	NA
ENSDARG00000060679	kdm1a	15.428	-0.32201	0.17228	-1.86911	0.0616081	0.42596
ENSDARG00000060680	ENSDARG00000060680	0.214716	0.789917	1.09759	0.719686	0.471719	NA
ENSDARG00000060682	agr1	0.0828301	0.649142	2.04359	0.317649	0.750751	NA
ENSDARG00000060683	lrsam1	2.25243	0.39077	0.341477	1.14435	0.252478	NA
ENSDARG00000060687	chd2	39.2878	-0.427173	0.178103	-2.39846	0.0164642	0.25027
ENSDARG00000060695	znf346	4.22654	0.136106	0.388467	0.350367	0.726064	0.922208
ENSDARG00000060697	ENSDARG00000060697	38.8842	-0.0733015	0.160088	-0.457882	0.647037	0.903285
ENSDARG00000060705	ENSDARG00000060705	0.412974	0.301368	0.970308	0.31059	0.756112	NA
ENSDARG00000060707	pex11a	0.0958951	1.25545	1.4198	0.884243	0.376565	NA
ENSDARG00000060711	SV2B	0.0866641	0.963598	1.34801	0.714828	0.474716	NA
ENSDARG00000060716	PRKX	4.75203	-0.421529	0.400126	-1.05349	0.292116	0.733735
ENSDARG00000060723	stim1a	41.7667	-0.405237	0.311295	-1.30178	0.192992	0.653392
ENSDARG00000060725	DNAJC16	0.964405	0.191825	0.574677	0.333796	0.738534	NA
ENSDARG00000060729	trim8b	10.8456	0.334135	0.358521	0.931983	0.351345	0.762035
ENSDARG00000060734	appl1	1.49829	-0.287581	0.521594	-0.55135	0.581394	NA
ENSDARG00000060748	tsfm	0.56349	1.23979	0.786399	1.57654	0.1149	NA
ENSDARG00000060751	TAOK3	27.4379	-0.0651771	0.236426	-0.275676	0.782797	0.941205
ENSDARG00000060753	ENSDARG00000060753	1.99249	-1.46969	0.613492	-2.39561	0.0165929	NA
ENSDARG00000060756	ABHD6	2.05008	0.40294	0.484357	0.831906	0.405462	NA
ENSDARG00000060758	nphs1	1.39432	0.491035	0.436384	1.12524	0.260489	NA
ENSDARG00000060766	PXN	0.537432	-0.708701	0.681091	-1.04054	0.29809	NA
ENSDARG00000060767	smg7	15.5154	-0.0522566	0.172275	-0.303331	0.761637	0.934879
ENSDARG00000060768	ankib1a	2.1077	-0.0908143	0.33419	-0.271744	0.785819	NA
ENSDARG00000060771	ENSDARG00000060771	8.74521	0.0767705	0.246743	0.311135	0.755698	0.933977
ENSDARG00000060783	acap2b	4.5711	0.450587	0.287527	1.56711	0.117088	0.556488
ENSDARG00000060785	pcnx4	1.06944	0.403207	0.637126	0.632852	0.52683	NA
ENSDARG00000060788	lrrc14b	0.291827	0.118136	0.865491	0.136496	0.891429	NA
ENSDARG00000060796	slc20a2	2.34071	-0.39528	0.633367	-0.624093	0.532566	NA
ENSDARG00000060797	pfkmb	0.0510569	0.754841	2.65511	0.284298	0.776182	NA
ENSDARG00000060805	MAP1S	6.18098	-0.202605	0.235137	-0.861647	0.388882	0.784733
ENSDARG00000060808	MECOM	0.931699	0.383011	0.779801	0.491165	0.62331	NA
ENSDARG00000060813	plekha7a	0.629042	0.104943	0.589658	0.177973	0.858744	NA
ENSDARG00000060829	car15	0.0678098	0.413143	1.74692	0.236497	0.813047	NA
ENSDARG00000060830	fam83hb	9.61022	-1.09768	0.281909	-3.89375	9.87e-05	0.0188699
ENSDARG00000060835	tecpr2	3.26653	-0.233793	0.382487	-0.611246	0.541037	NA
ENSDARG00000060837	TRPC5	0.842721	0.503904	0.56562	0.890888	0.372989	NA
ENSDARG00000060838	ENSDARG00000060838	1.44079	-1.59498	0.594411	-2.68329	0.00729015	NA
ENSDARG00000060841	PIK3C2A	5.77134	-0.0500471	0.352262	-0.142074	0.887022	0.971219
ENSDARG00000060845	ENSDARG00000060845	0.107391	0.348134	1.40456	0.247859	0.804243	NA
ENSDARG00000060847	setd1ba	6.30302	-0.101679	0.308441	-0.329655	0.741661	0.929227
ENSDARG00000060849	ENSDARG00000060849	10.119	-0.135618	0.206921	-0.655407	0.512206	0.845802
ENSDARG00000060853	nckap1	2.35713	-0.485359	0.443423	-1.09457	0.273703	NA
ENSDARG00000060854	KCTD3	0.592743	-0.74562	0.859729	-0.867274	0.385792	NA
ENSDARG00000060860	pstpip1a	11.1045	-0.140802	0.336692	-0.418193	0.675806	0.915847
ENSDARG00000060861	DARS2	0.926086	-0.25866	0.496279	-0.5212	0.602228	NA
ENSDARG00000060862	ATXN1	0.645333	-0.474053	0.666986	-0.710739	0.477246	NA
ENSDARG00000060865	SCAI	0.845307	0.404836	0.669348	0.604821	0.545298	NA
ENSDARG00000060868	MBTD1	3.16791	-0.0908078	0.404274	-0.224619	0.822275	NA
ENSDARG00000060871	MCTP1	3.09008	-0.176384	0.444189	-0.397092	0.6913	NA
ENSDARG00000060875	PDE1A	0.59136	-0.239983	0.654365	-0.366742	0.713812	NA
ENSDARG00000060877	ENSDARG00000060877	0.272717	0.94857	0.807239	1.17508	0.239963	NA
ENSDARG00000060885	znf592	2.04285	-0.0714657	0.330437	-0.216277	0.828772	NA
ENSDARG00000060889	tmt1a.3	0.216675	0.874056	0.827926	1.05572	0.291097	NA
ENSDARG00000060893	col8a2	0.123035	0.212363	1.0255	0.207082	0.835945	NA
ENSDARG00000060900	znf362a	1.56127	0.244707	0.565538	0.432697	0.665235	NA
ENSDARG00000060901	trim62.1	1.80266	0.145452	0.578212	0.251556	0.801385	NA
ENSDARG00000060911	ENSDARG00000060911	2.26281	-0.0830992	0.469114	-0.177141	0.859398	NA
ENSDARG00000060915	fbxl16	0.231153	0.427284	0.853896	0.500394	0.616798	NA
ENSDARG00000060917	anln	0.729302	1.1136	0.734074	1.51702	0.129262	NA
ENSDARG00000060921	pla2g6	0.903483	-0.144403	0.655442	-0.220314	0.825627	NA
ENSDARG00000060922	ess2	2.86453	-0.192594	0.315534	-0.610376	0.541613	NA
ENSDARG00000060925	JARID2	0.890771	-0.515938	0.609353	-0.846698	0.397164	NA
ENSDARG00000060926	rnf19b	26.4985	-0.128527	0.288813	-0.445018	0.656307	0.908348
ENSDARG00000060929	rnf220a	16.1043	-1.08268	0.445701	-2.42915	0.0151343	0.244444
ENSDARG00000060933	baiap2l2b	0.0782718	0.340311	2.07547	0.163968	0.869756	NA
ENSDARG00000060937	adnp2a	1.73809	-0.278197	0.451215	-0.61655	0.537532	NA
ENSDARG00000060941	ANKFN1	0.703873	0.934288	0.694423	1.34542	0.178491	NA
ENSDARG00000060944	rnf217	1.58405	0.915409	0.544711	1.68054	0.092852	NA
ENSDARG00000060946	PIP5KL1	0.261844	-0.114472	0.969011	-0.118132	0.905963	NA
ENSDARG00000060951	POLG	0.826846	-0.123391	0.605004	-0.203952	0.838391	NA
ENSDARG00000060953	ENSDARG00000060953	0.458041	-0.233982	0.637312	-0.367138	0.713516	NA
ENSDARG00000060954	tmcc1b	4.22226	-0.496949	0.311703	-1.5943	0.110869	0.547536
ENSDARG00000060977	zgc:153018	1.24062	-0.571855	0.73846	-0.774388	0.438701	NA
ENSDARG00000060978	ATP2A3	23.9297	-0.628376	0.266712	-2.35601	0.0184724	0.263481
ENSDARG00000060980	ATP8B1	0.177647	0.155829	0.903236	0.172523	0.863026	NA
ENSDARG00000060983	smyd4	0.277589	0.686668	1.09619	0.626415	0.531043	NA
ENSDARG00000060987	C25H12orf4	0.514804	0.273994	0.679229	0.40339	0.686662	NA
ENSDARG00000060991	mief1	1.15344	0.324755	0.433568	0.749028	0.45384	NA
ENSDARG00000060992	rpusd2	0.936833	-0.260442	0.636377	-0.409257	0.682351	NA
ENSDARG00000060994	FBXW7	21.9807	0.362096	0.362165	0.999811	0.317402	0.746865
ENSDARG00000061000	ENSDARG00000061000	0.253094	0.27643	0.918446	0.300976	0.763433	NA
ENSDARG00000061004	cox11	0.600249	0.449611	0.700641	0.641714	0.521059	NA
ENSDARG00000061013	ankfy1	2.13039	0.513115	0.406425	1.26251	0.206766	NA
ENSDARG00000061014	KCNJ5	0.498891	0.144894	0.931443	0.155558	0.876381	NA
ENSDARG00000061017	spns2	0.405976	0.369331	1.01241	0.364802	0.715259	NA
ENSDARG00000061020	CCDC186	9.11862	-0.257773	0.291549	-0.88415	0.376615	0.773445
ENSDARG00000061021	FHIP1A	0.117346	0.653788	1.04616	0.624941	0.532009	NA
ENSDARG00000061023	borcs6	3.35111	0.433151	0.397779	1.08893	0.276187	NA
ENSDARG00000061024	rabggta	1.23382	-0.161091	0.469072	-0.343425	0.731279	NA
ENSDARG00000061030	vezf1b	0.542742	-0.193453	0.575088	-0.336388	0.736578	NA
ENSDARG00000061031	dner	0.125737	0.57292	1.14871	0.498752	0.617954	NA
ENSDARG00000061039	ATP10A	5.31101	0.405867	0.378586	1.07206	0.283693	0.726176
ENSDARG00000061040	pum2	5.51107	-0.125518	0.311158	-0.403391	0.686661	0.916999
ENSDARG00000061042	gabbr2	0.511715	0.0258601	0.541897	0.0477215	0.961938	NA
ENSDARG00000061047	ABCG4	0.171138	0.435014	1.32667	0.327899	0.742988	NA
ENSDARG00000061048	ranbp9	6.62708	-0.283939	0.239384	-1.18612	0.235575	0.690427
ENSDARG00000061051	brinp3a.2	0.148723	0.705877	1.54816	0.455947	0.648428	NA
ENSDARG00000061052	nipblb	13.3944	-0.326288	0.209485	-1.55757	0.119334	0.558135
ENSDARG00000061057	zftraf1	0.593904	-0.653416	0.779637	-0.838102	0.401973	NA
ENSDARG00000061060	ENSDARG00000061060	0.716666	1.02083	0.765	1.33442	0.182067	NA
ENSDARG00000061061	dpagt1	0.804035	0.202162	0.674276	0.299821	0.764313	NA
ENSDARG00000061062	nemp2	0.766101	-0.190781	0.525806	-0.362836	0.716727	NA
ENSDARG00000061066	c2cd2l	1.82918	0.350096	0.547047	0.639974	0.52219	NA
ENSDARG00000061081	ENSDARG00000061081	0.481418	1.26391	0.867248	1.45738	0.145012	NA
ENSDARG00000061083	ENSDARG00000061083	0.0570508	0.42575	2.97232	0.143238	0.886102	NA
ENSDARG00000061091	GTPBP6	0.902333	0.527894	0.555947	0.949539	0.342347	NA
ENSDARG00000061093	PHLDB1	0.154281	1.06069	1.90036	0.558155	0.576739	NA
ENSDARG00000061095	stk36	0.343877	-0.248063	0.727976	-0.340757	0.733287	NA
ENSDARG00000061096	dapk2a	0.0448102	0.723144	1.87776	0.385109	0.700156	NA
ENSDARG00000061099	nfasca	0.695952	-0.604256	0.772251	-0.782461	0.433944	NA
ENSDARG00000061100	NARS1	31.4124	0.513881	0.208255	2.46755	0.013604	0.23996
ENSDARG00000061101	snx19a	0.36765	0.0368918	0.743275	0.0496341	0.960414	NA
ENSDARG00000061108	EP300	17.2868	-0.552452	0.251853	-2.19355	0.0282679	0.312919
ENSDARG00000061110	zbtb44	2.66263	-0.0864167	0.359567	-0.240335	0.81007	NA
ENSDARG00000061114	PARG	3.13235	-0.306562	0.356613	-0.859649	0.389983	NA
ENSDARG00000061121	ADGRL3	1.34328	-0.632042	0.647768	-0.975723	0.329202	NA
ENSDARG00000061124	SRPRA	12.4486	0.510611	0.249237	2.0487	0.0404919	0.362772
ENSDARG00000061131	KIF21A	0.787436	0.243447	0.559504	0.435113	0.663481	NA
ENSDARG00000061138	senp7b	2.90928	-0.287558	0.406825	-0.706834	0.47967	NA
ENSDARG00000061140	colec12	0.223094	0.26473	1.02017	0.259496	0.795253	NA
ENSDARG00000061143	tapt1b	5.00102	0.135261	0.333089	0.406081	0.684683	0.916738
ENSDARG00000061145	gfod2	0.383412	0.46344	0.852816	0.543423	0.586839	NA
ENSDARG00000061147	ZFP64	0.635126	0.545653	0.68369	0.7981	0.424813	NA
ENSDARG00000061159	BICRA	1.95927	-0.4613	0.420633	-1.09668	0.272781	NA
ENSDARG00000061161	ube2j2	2.92202	0.0857477	0.348293	0.246194	0.805532	NA
ENSDARG00000061168	dhx34	0.475056	0.654989	0.686431	0.954194	0.339985	NA
ENSDARG00000061169	ENSDARG00000061169	22.1027	0.0450678	0.17404	0.258951	0.795673	0.944655
ENSDARG00000061173	st14a	0.307862	-0.247863	0.905361	-0.273773	0.784259	NA
ENSDARG00000061174	znf740b	1.79371	-0.399809	0.529427	-0.755173	0.450145	NA
ENSDARG00000061177	mov10b.1	3.87014	-0.10072	0.472265	-0.21327	0.831117	0.957398
ENSDARG00000061180	vps45	1.40663	-0.445946	0.554683	-0.803965	0.421417	NA
ENSDARG00000061185	nat15	0.747231	-0.0481564	0.533245	-0.0903083	0.928042	NA
ENSDARG00000061187	cbx5	8.77971	0.53335	0.323869	1.64681	0.0995973	0.519524
ENSDARG00000061191	plekho1a	0.10281	0.430134	1.13448	0.379147	0.704578	NA
ENSDARG00000061194	HECTD2	0.112256	1.01762	1.39241	0.730834	0.464881	NA
ENSDARG00000061195	cnnm2a	0.700533	0.608366	0.5589	1.0885	0.276372	NA
ENSDARG00000061196	EMILIN2	0.23625	-0.471349	0.988983	-0.4766	0.633647	NA
ENSDARG00000061197	armc7	0.299333	1.19686	0.829289	1.44324	0.148954	NA
ENSDARG00000061201	acsf2	1.23686	-0.499142	0.469912	-1.0622	0.288144	NA
ENSDARG00000061204	ddx20	0.730341	0.437461	0.629286	0.69517	0.486949	NA
ENSDARG00000061205	STAG1	2.0505	-1.01034	0.583347	-1.73197	0.0832791	NA
ENSDARG00000061207	ttc7b	7.04449	-0.14287	0.220153	-0.648957	0.516366	0.845802
ENSDARG00000061208	rab40c	2.46516	-0.391452	0.394207	-0.99301	0.320705	NA
ENSDARG00000061213	rabep2	0.956267	0.160388	0.517135	0.310147	0.756449	NA
ENSDARG00000061214	LPIN2	12.31	-0.175987	0.288132	-0.610786	0.541341	0.855767
ENSDARG00000061215	fam149b1	0.92689	-0.263441	0.655276	-0.402031	0.687661	NA
ENSDARG00000061216	hexd	0.290952	0.389649	0.875174	0.445225	0.656157	NA
ENSDARG00000061222	ENSDARG00000061222	3.30331	-0.696668	0.38286	-1.81964	0.0688135	NA
ENSDARG00000061223	ogfrl1	0.606157	0.411738	0.600922	0.685176	0.493233	NA
ENSDARG00000061226	timp2a	3.92307	-0.602628	0.513047	-1.17461	0.240153	0.696024
ENSDARG00000061228	PFDN4	2.67995	0.0162676	0.355025	0.0458209	0.963453	NA
ENSDARG00000061231	tinagl1	0.311289	0.553485	0.811818	0.681785	0.495375	NA
ENSDARG00000061233	abcc5	22.3382	-0.281979	0.250983	-1.1235	0.261227	0.709346
ENSDARG00000061235	alg5	0.0467948	0.706123	1.85976	0.379684	0.70418	NA
ENSDARG00000061240	cbln4	0.0846299	0.221395	1.7504	0.126482	0.89935	NA
ENSDARG00000061242	tuft1a	0.188053	0.0195183	1.1314	0.0172515	0.986236	NA
ENSDARG00000061243	UBASH3B	5.10854	0.232787	0.366414	0.635312	0.525225	0.84612
ENSDARG00000061248	xylt1	7.2205	0.833393	0.373481	2.23142	0.0256535	0.300001
ENSDARG00000061249	myom1a	0.115059	0.6859	1.41298	0.485428	0.627373	NA
ENSDARG00000061255	ENSDARG00000061255	0.062429	0.751134	1.76339	0.425961	0.670136	NA
ENSDARG00000061256	mcrip2	2.34016	0.588341	0.410377	1.43366	0.15167	NA
ENSDARG00000061257	C3H17orf75	0.0851174	0.343754	1.45048	0.236994	0.812662	NA
ENSDARG00000061265	LMLN	0.119839	1.05517	1.66993	0.631867	0.527474	NA
ENSDARG00000061268	ago2	4.2491	0.24467	0.299153	0.817874	0.413429	0.798117
ENSDARG00000061272	ENSDARG00000061272	2.74345	-0.0611529	0.342255	-0.178676	0.858192	NA
ENSDARG00000061274	lss	0.312336	-0.184883	1.47632	-0.125233	0.900339	NA
ENSDARG00000061282	GLG1	7.11692	-0.0647018	0.347228	-0.186338	0.85218	0.965338
ENSDARG00000061288	kcnc4	0.0554166	1.40075	2.06462	0.678457	0.497482	NA
ENSDARG00000061294	ARHGAP5	0.687993	0.257149	0.635212	0.404823	0.685607	NA
ENSDARG00000061301	gmpr2	1.80981	0.659342	0.420917	1.56644	0.117245	NA
ENSDARG00000061303	OCA2	0.308919	0.496553	0.847613	0.585825	0.557993	NA
ENSDARG00000061304	PPP1R9A	1.80145	0.319961	0.564219	0.567086	0.570655	NA
ENSDARG00000061311	znf438	1.62167	0.27818	0.495461	0.561457	0.574486	NA
ENSDARG00000061314	ngrn	1.30883	-0.351619	0.478152	-0.73537	0.462114	NA
ENSDARG00000061328	cdon	0.214943	0.637169	0.88985	0.716041	0.473966	NA
ENSDARG00000061335	GALNT1	19.5311	-1.09117	0.442455	-2.46616	0.013657	0.23996
ENSDARG00000061338	DDX6	13.101	-0.345702	0.291251	-1.18696	0.235245	0.690427
ENSDARG00000061345	wwp2	12.0027	-0.058138	0.216797	-0.268168	0.78857	0.942219
ENSDARG00000061348	adat1	0.465911	-0.019617	0.667478	-0.0293898	0.976554	NA
ENSDARG00000061352	bcl11aa	16.4225	-0.968995	0.351612	-2.75587	0.00585368	0.158547
ENSDARG00000061354	foxred2	1.56606	-0.797132	0.48492	-1.64384	0.100209	NA
ENSDARG00000061357	chst6	0.455469	0.0776597	0.711311	0.109178	0.913061	NA
ENSDARG00000061362	DIPK1A	0.301191	0.470729	0.906243	0.519429	0.603462	NA
ENSDARG00000061363	GFOD1	1.19729	0.800059	0.443428	1.80426	0.0711908	NA
ENSDARG00000061365	hepacam2	0.775822	-0.213468	0.774721	-0.275542	0.7829	NA
ENSDARG00000061368	klf13	30.237	-1.05839	0.367422	-2.88057	0.00396961	0.130966
ENSDARG00000061370	tsen34	0.716583	0.0784613	0.485544	0.161595	0.871625	NA
ENSDARG00000061371	cdh18a	0.25864	0.422205	0.963305	0.438288	0.661177	NA
ENSDARG00000061372	cog7	1.6569	-0.00540658	0.385343	-0.0140306	0.988806	NA
ENSDARG00000061373	ZNF142	0.784498	0.0800107	0.532478	0.150261	0.880559	NA
ENSDARG00000061375	sgpl1	12.1408	-0.0934623	0.303023	-0.308433	0.757753	0.933977
ENSDARG00000061377	clxn	0.174412	0.918926	1.34373	0.683863	0.494061	NA
ENSDARG00000061378	SMG8	1.12288	0.139364	0.551071	0.252896	0.800349	NA
ENSDARG00000061379	cmya5	0.248319	0.293021	0.821162	0.356837	0.721214	NA
ENSDARG00000061383	serpinf2b	0.179955	0.350568	0.903548	0.38799	0.698023	NA
ENSDARG00000061385	haus3	0.0326092	0.845114	2.87842	0.293603	0.769061	NA
ENSDARG00000061391	grhl1	0.04881	0.789085	2.68998	0.293342	0.769261	NA
ENSDARG00000061397	trip12	21.6287	0.232796	0.201965	1.15266	0.249051	0.70108
ENSDARG00000061398	EPB41L4B	0.0481918	1.13152	1.80156	0.628076	0.529954	NA
ENSDARG00000061400	csgalnact2	0.945077	0.324533	0.497988	0.651688	0.514602	NA
ENSDARG00000061409	BIVM	0.553892	0.0564665	0.952254	0.0592977	0.952715	NA
ENSDARG00000061411	nelfa	2.87111	-0.646741	0.432394	-1.49572	0.134726	NA
ENSDARG00000061413	sec23ip	3.02709	-0.420595	0.314809	-1.33603	0.181539	NA
ENSDARG00000061414	ENSDARG00000061414	3.65283	0.0788201	0.329118	0.239489	0.810727	NA
ENSDARG00000061417	ENSDARG00000061417	7.12157	-0.164867	0.278342	-0.592315	0.553639	0.862408
ENSDARG00000061419	ZMAT4	0.285261	-0.0557299	1.06597	-0.0522807	0.958305	NA
ENSDARG00000061421	BRSK2	1.36853	0.227053	0.503837	0.450649	0.652243	NA
ENSDARG00000061424	ENSDARG00000061424	4.2449	-0.539904	0.376593	-1.43365	0.151671	0.611807
ENSDARG00000061437	inpp5f	1.20884	0.179524	0.473874	0.378844	0.704804	NA
ENSDARG00000061439	ugt5c3	0.921132	0.358662	0.536008	0.669136	0.503409	NA
ENSDARG00000061444	ugt5c1	0.0956557	0.358704	1.09937	0.32628	0.744213	NA
ENSDARG00000061445	ADCY6	2.02388	-0.178006	0.563135	-0.316098	0.751928	NA
ENSDARG00000061446	smap2	4.54187	0.160837	0.337153	0.477044	0.633331	0.895794
ENSDARG00000061450	tesk2	1.43097	0.115478	0.509397	0.226696	0.82066	NA
ENSDARG00000061451	n4bp2	3.38286	-0.493771	0.404582	-1.22045	0.222295	NA
ENSDARG00000061454	nrxn2a	2.10232	-0.0842388	0.478284	-0.176127	0.860194	NA
ENSDARG00000061458	phf14	5.8671	-0.0657309	0.321282	-0.204589	0.837893	0.958809
ENSDARG00000061459	ENSDARG00000061459	12.4027	-0.566939	0.398442	-1.42289	0.154768	0.615504
ENSDARG00000061461	DSEL	0.0802112	0.590809	1.98398	0.29779	0.765863	NA
ENSDARG00000061462	ENSDARG00000061462	0.407875	0.482731	1.09694	0.440069	0.659887	NA
ENSDARG00000061466	cpne5a	0.354965	0.243757	0.742533	0.328278	0.742702	NA
ENSDARG00000061468	ncaph	0.435956	0.274639	0.784233	0.3502	0.726188	NA
ENSDARG00000061471	SEMA5B	0.605149	-0.390138	0.674944	-0.57803	0.563244	NA
ENSDARG00000061472	GBA2	0.956862	0.694239	0.55094	1.2601	0.207634	NA
ENSDARG00000061473	TBKBP1	0.126359	0.786334	1.51638	0.518561	0.604067	NA
ENSDARG00000061478	igf2bp1	0.0353663	0.588016	2.89024	0.203449	0.838784	NA
ENSDARG00000061479	thsd7aa	1.06812	-1.44993	0.69517	-2.08572	0.0370042	NA
ENSDARG00000061481	ENSDARG00000061481	0.0860254	0.382953	2.0393	0.187787	0.851044	NA
ENSDARG00000061486	DNAH10	0.987542	-0.286298	0.507332	-0.56432	0.572536	NA
ENSDARG00000061490	u2surp	14.3816	-0.0747028	0.192259	-0.388554	0.697606	0.916999
ENSDARG00000061497	ENSDARG00000061497	0.157591	0.542212	1.12869	0.48039	0.63095	NA
ENSDARG00000061504	kdm4c	1.88241	-0.383059	0.620229	-0.617609	0.536833	NA
ENSDARG00000061508	tgfbrap1	1.34256	0.3803	0.510789	0.744535	0.456553	NA
ENSDARG00000061515	tmtops2a	0.174169	0.335363	1.02114	0.328421	0.742593	NA
ENSDARG00000061517	LRP1B	1.56317	-1.07892	0.598041	-1.8041	0.0712158	NA
ENSDARG00000061520	b4galnt1a	1.03746	-0.272991	0.668198	-0.408548	0.682871	NA
ENSDARG00000061525	slka	7.26219	-0.0286942	0.272868	-0.105158	0.91625	0.978949
ENSDARG00000061527	nxt2	0.130638	0.520574	1.33003	0.391401	0.695501	NA
ENSDARG00000061541	UNC5D	0.382101	-0.644018	0.778068	-0.827714	0.407833	NA
ENSDARG00000061543	ccdc85b	0.0967993	0.45633	2.29634	0.198721	0.842481	NA
ENSDARG00000061544	ANO6	8.81951	-0.435406	0.402791	-1.08097	0.279708	0.722366
ENSDARG00000061547	zgc:153409	1.54907	-0.260927	0.583771	-0.446969	0.654898	NA
ENSDARG00000061548	ENSDARG00000061548	0.269943	0.604978	0.85672	0.706155	0.480092	NA
ENSDARG00000061549	foxo1b	3.09796	-0.0336521	0.550385	-0.0611428	0.951245	NA
ENSDARG00000061551	rap1gap2a	0.325679	-0.0120257	0.809866	-0.014849	0.988153	NA
ENSDARG00000061553	pgap4	0.25994	0.357509	0.966359	0.369955	0.711416	NA
ENSDARG00000061560	stim1b	3.63277	-0.571131	0.445318	-1.28252	0.199659	NA
ENSDARG00000061566	SLC7A3	10.8004	-0.0411557	0.288757	-0.142527	0.886664	0.971219
ENSDARG00000061579	myo1cb	30.9797	-0.276726	0.274505	-1.00809	0.313411	0.742279
ENSDARG00000061587	ctdspl2a	1.3777	0.233345	0.44442	0.525055	0.599545	NA
ENSDARG00000061590	CACHD1	0.72582	0.64552	0.662701	0.974074	0.33002	NA
ENSDARG00000061591	ABCB10	2.68373	1.14469	0.41715	2.74408	0.00606806	NA
ENSDARG00000061600	cemip2	5.44773	0.280884	0.31748	0.884729	0.376303	0.773206
ENSDARG00000061602	SSX2IP	0.486714	-0.542316	0.671894	-0.807144	0.419583	NA
ENSDARG00000061603	SORBS2	0.614966	-0.649444	0.815539	-0.796337	0.425836	NA
ENSDARG00000061621	them4	0.354394	-0.337105	0.735349	-0.458428	0.646645	NA
ENSDARG00000061629	ndufaf5	1.97304	0.764397	0.583006	1.31113	0.189814	NA
ENSDARG00000061631	FBXO11	5.47405	-0.259432	0.286976	-0.904021	0.365984	0.770482
ENSDARG00000061635	MYO5A	0.158711	0.00810984	0.911657	0.00889571	0.992902	NA
ENSDARG00000061638	dcakd	0.270074	0.136318	1.00081	0.136208	0.891657	NA
ENSDARG00000061640	sipa1l2	0.537574	-0.21239	0.661945	-0.320858	0.748318	NA
ENSDARG00000061644	ensab	0.431293	-0.0246337	0.658018	-0.0374362	0.970137	NA
ENSDARG00000061647	nrxn1a	0.339117	0.333028	0.816246	0.407999	0.683274	NA
ENSDARG00000061651	marveld2b	0.12222	0.393444	1.376	0.285933	0.77493	NA
ENSDARG00000061654	wwc3	3.11005	-0.0627743	0.381164	-0.164691	0.869187	NA
ENSDARG00000061656	ptpdc1a	0.681078	0.321875	0.698169	0.461027	0.644779	NA
ENSDARG00000061660	ENSDARG00000061660	2.84187	0.175337	0.389963	0.449625	0.652981	NA
ENSDARG00000061664	C9H3orf70	0.749272	0.0133942	0.825624	0.0162232	0.987056	NA
ENSDARG00000061665	HCN2	0.463081	0.400332	0.868382	0.461009	0.644792	NA
ENSDARG00000061672	ENSDARG00000061672	0.10238	0.350552	1.40931	0.24874	0.803562	NA
ENSDARG00000061682	BICC1	0.293397	-0.246036	0.775889	-0.317102	0.751166	NA
ENSDARG00000061684	slc25a17	0.25027	0.175912	0.787011	0.223519	0.823132	NA
ENSDARG00000061685	HCN4	0.255321	-0.153504	0.830961	-0.18473	0.853441	NA
ENSDARG00000061687	atxn1a	5.02082	-0.542082	0.533546	-1.016	0.30963	0.741581
ENSDARG00000061688	arvcfb	0.877221	-0.463521	0.576059	-0.804642	0.421027	NA
ENSDARG00000061690	nxpe3	1.31252	0.0437834	0.466685	0.0938178	0.925254	NA
ENSDARG00000061691	qpctla	3.78146	-0.455959	0.460483	-0.990176	0.322088	NA
ENSDARG00000061692	yjefn3	0.503461	0.0297961	0.779477	0.0382258	0.969508	NA
ENSDARG00000061699	SIPA1L3	7.71226	0.120919	0.286741	0.421701	0.673243	0.915847
ENSDARG00000061710	MAP3K8	1.59503	-0.330544	0.514408	-0.64257	0.520503	NA
ENSDARG00000061713	tpd52	4.02276	-0.170607	0.515102	-0.33121	0.740486	0.92851
ENSDARG00000061714	ENSDARG00000061714	0.42403	0.758513	0.877401	0.8645	0.387313	NA
ENSDARG00000061717	CYTIP	0.45996	-0.173764	0.801637	-0.216761	0.828395	NA
ENSDARG00000061718	znf704	6.69445	-1.5094	0.511488	-2.951	0.00316749	0.117765
ENSDARG00000061719	WASHC4	4.03571	-0.0405157	0.370716	-0.109291	0.912972	0.978087
ENSDARG00000061723	tmem64	0.357947	0.202572	0.773349	0.261941	0.793367	NA
ENSDARG00000061725	MAST3	3.92592	0.285541	0.275507	1.03642	0.300005	0.738158
ENSDARG00000061728	acot13	0.105323	0.764471	1.37259	0.556955	0.577558	NA
ENSDARG00000061732	raph1b	3.3467	0.162026	0.482872	0.335547	0.737213	NA
ENSDARG00000061735	hnrnpm	13.7326	-0.0589031	0.222488	-0.264747	0.791204	0.942319
ENSDARG00000061736	ENSDARG00000061736	1.94938	0.427186	0.623508	0.685133	0.49326	NA
ENSDARG00000061737	ece1	4.61818	0.0823891	0.356699	0.230976	0.817333	0.952427
ENSDARG00000061738	marchf2	1.57096	-0.0452478	0.374024	-0.120976	0.90371	NA
ENSDARG00000061741	itpr3	11.9329	-1.17138	0.400203	-2.92696	0.0034229	0.120488
ENSDARG00000061742	clasrp	4.7778	-0.286556	0.246546	-1.16229	0.245119	0.698418
ENSDARG00000061746	ENSDARG00000061746	0.173752	0.496522	0.976314	0.508568	0.611055	NA
ENSDARG00000061747	DIPK2B	0.45704	-0.156781	0.756149	-0.207342	0.835743	NA
ENSDARG00000061752	ripor2	19.1627	-0.779665	0.529665	-1.472	0.141022	0.590161
ENSDARG00000061757	ENSDARG00000061757	21.2333	-0.230577	0.315154	-0.731634	0.464392	0.821071
ENSDARG00000061759	KDM6A	7.89698	-0.396772	0.288496	-1.37531	0.169035	0.626685
ENSDARG00000061761	opa3	0.266486	0.529008	0.933317	0.566804	0.570847	NA
ENSDARG00000061762	trim108	0.142509	1.28373	1.27828	1.00427	0.31525	NA
ENSDARG00000061763	afg2b	0.336073	0.206094	0.762771	0.270192	0.787013	NA
ENSDARG00000061764	ENSDARG00000061764	80.3329	0.0127155	0.250454	0.0507698	0.959509	0.989879
ENSDARG00000061769	bmp10	0.229246	-0.460318	0.961703	-0.478649	0.632188	NA
ENSDARG00000061770	abcd4	0.633611	0.273388	0.61842	0.442075	0.658435	NA
ENSDARG00000061774	mbd3a	2.78346	-0.419511	0.306969	-1.36663	0.171743	NA
ENSDARG00000061778	ENSDARG00000061778	0.303065	-0.256621	0.758515	-0.338321	0.735121	NA
ENSDARG00000061784	arhgap25	5.56323	-0.0946244	0.295273	-0.320464	0.748616	0.931281
ENSDARG00000061786	KLHL2	0.474877	0.628232	0.908718	0.691339	0.489353	NA
ENSDARG00000061789	gnl1	10.2951	-0.398891	0.222618	-1.79182	0.0731616	0.464496
ENSDARG00000061791	nyx	0.744019	0.515053	0.642613	0.801499	0.422843	NA
ENSDARG00000061794	jam3b	1.2582	-0.283463	0.509527	-0.556327	0.577988	NA
ENSDARG00000061796	rasgrp4	13.3467	0.411958	0.459385	0.896759	0.369847	0.772017
ENSDARG00000061797	zgc:154006	0.094026	-0.0582107	1.44655	-0.0402411	0.967901	NA
ENSDARG00000061798	ENSDARG00000061798	7.4611	-0.257207	0.402252	-0.639418	0.522551	0.84612
ENSDARG00000061802	cnot2	5.34402	-0.14314	0.24674	-0.580127	0.561829	0.863474
ENSDARG00000061804	nhsl3	0.198258	0.184561	1.00501	0.183641	0.854295	NA
ENSDARG00000061806	ENSDARG00000061806	0.0213853	1.19527	2.97608	0.401626	0.687959	NA
ENSDARG00000061810	mbd3b	1.40862	-1.11738	0.609585	-1.83301	0.0668009	NA
ENSDARG00000061817	KIF1A	0.124096	0.17445	1.14612	0.15221	0.879022	NA
ENSDARG00000061819	wscd2	0.210041	0.516997	1.45154	0.356171	0.721713	NA
ENSDARG00000061829	unc13a	0.0831922	0.653826	2.03755	0.320888	0.748295	NA
ENSDARG00000061830	PRSS12	0.728351	0.961063	0.925583	1.03833	0.299115	NA
ENSDARG00000061832	SNTG1	0.168113	1.14481	0.994461	1.15118	0.249657	NA
ENSDARG00000061836	nfixb	7.51755	-0.562157	0.398705	-1.40996	0.158552	0.618107
ENSDARG00000061841	tiparp	7.45053	-0.130131	0.319969	-0.4067	0.684229	0.916738
ENSDARG00000061845	ENSDARG00000061845	4.74995	0.442604	0.361726	1.22359	0.221107	0.678202
ENSDARG00000061848	col15a1b	0.231671	0.551833	1.14554	0.481721	0.630004	NA
ENSDARG00000061850	ENSDARG00000061850	0.105763	0.989574	1.91319	0.517237	0.604991	NA
ENSDARG00000061854	lman2	2.87763	0.125004	0.346001	0.361282	0.717888	NA
ENSDARG00000061862	MYO18A	15.0237	-0.0642514	0.209539	-0.306632	0.759124	0.934167
ENSDARG00000061864	ENSDARG00000061864	1.79879	0.103182	0.487875	0.211492	0.832503	NA
ENSDARG00000061865	ENSDARG00000061865	5.72334	-0.325176	0.361474	-0.899584	0.368342	0.772017
ENSDARG00000061889	ppcs	0.934103	0.564947	0.639029	0.884072	0.376658	NA
ENSDARG00000061890	atp13a2	0.217187	0.627187	0.952187	0.658681	0.510101	NA
ENSDARG00000061895	USP6	21.5043	0.268779	0.222298	1.20909	0.226627	0.682735
ENSDARG00000061896	SLCO2A1	0.566271	0.994371	0.986029	1.00846	0.313234	NA
ENSDARG00000061899	IQUB	0.0422661	0.595502	1.88725	0.315539	0.752352	NA
ENSDARG00000061901	ankrd13a	2.65839	-0.345029	0.457413	-0.754304	0.450666	NA
ENSDARG00000061904	FHOD3	0.665473	-0.215789	0.59965	-0.359859	0.718953	NA
ENSDARG00000061908	mfsd12a	1.12628	0.547577	0.500365	1.09436	0.273799	NA
ENSDARG00000061915	git2a	9.47678	-0.0637648	0.354797	-0.179722	0.857371	0.966665
ENSDARG00000061918	cplx2b	0.411902	0.900676	0.890623	1.01129	0.311878	NA
ENSDARG00000061921	gltpa	2.53488	0.193961	0.417868	0.464168	0.642527	NA
ENSDARG00000061923	amotl2a	0.465057	1.02681	0.669636	1.53339	0.12518	NA
ENSDARG00000061936	fbxo10	0.466629	0.532291	0.823434	0.646428	0.518002	NA
ENSDARG00000061940	HTR4	0.567026	-0.0815114	0.679919	-0.119884	0.904575	NA
ENSDARG00000061941	trpv4	0.0546454	0.777351	1.80768	0.430026	0.667177	NA
ENSDARG00000061946	commd4	0.11469	0.918826	1.16917	0.785882	0.431937	NA
ENSDARG00000061948	amotl2b	0.35909	0.334287	1.23135	0.27148	0.786022	NA
ENSDARG00000061951	ENSDARG00000061951	17.6648	-0.130572	0.272431	-0.479287	0.631734	0.895241
ENSDARG00000061952	ecpas	6.44679	0.0319959	0.274713	0.11647	0.90728	0.976937
ENSDARG00000061960	ube3b	0.903752	-0.692133	0.575041	-1.20362	0.228735	NA
ENSDARG00000061968	MYO1H	0.0691998	1.0934	2.06987	0.528245	0.597329	NA
ENSDARG00000061974	grhl2b	0.928309	0.885943	0.854289	1.03705	0.299711	NA
ENSDARG00000061976	ENSDARG00000061976	6.46036	-0.519709	0.423757	-1.22643	0.220036	0.677721
ENSDARG00000061981	lap3	1.16785	0.958978	0.595505	1.61036	0.107319	NA
ENSDARG00000061985	rbm47	2.75472	0.650873	0.450954	1.44333	0.148929	NA
ENSDARG00000061986	TBC1D2B	7.77293	-0.218782	0.304534	-0.718417	0.4725	0.828441
ENSDARG00000061989	mpnd	2.40276	-0.465132	0.350149	-1.32838	0.184052	NA
ENSDARG00000061992	DOT1L	7.31985	-0.168496	0.228841	-0.736301	0.461548	0.819846
ENSDARG00000061993	wdr74	0.582327	0.381882	0.557766	0.684664	0.493556	NA
ENSDARG00000061994	ACACB	12.1129	-0.206264	0.344111	-0.599409	0.5489	0.85865
ENSDARG00000062000	ABTB2	4.28718	0.218647	0.64588	0.338525	0.734967	0.926141
ENSDARG00000062002	adnpa	5.98272	-0.171065	0.282315	-0.605936	0.544557	0.857369
ENSDARG00000062003	myo5b	0.32641	-0.187086	0.759526	-0.246319	0.805435	NA
ENSDARG00000062008	HS2ST1	1.72636	-0.295482	0.389007	-0.759581	0.447505	NA
ENSDARG00000062009	GPR18	0.261886	1.03853	1.10998	0.935625	0.349466	NA
ENSDARG00000062016	vps51	0.628384	-0.0362618	0.644742	-0.0562424	0.955149	NA
ENSDARG00000062017	fsd1	0.112139	0.901025	1.20164	0.74983	0.453357	NA
ENSDARG00000062019	rufy2	1.32767	0.00531288	0.52761	0.0100697	0.991966	NA
ENSDARG00000062020	gse1b	44.3452	-0.821544	0.264486	-3.10619	0.00189517	0.0969984
ENSDARG00000062023	FNDC3B	4.66031	0.0674374	0.41865	0.161083	0.872028	0.968232
ENSDARG00000062024	ENSDARG00000062024	0.188376	0.288511	1.10721	0.260576	0.79442	NA
ENSDARG00000062025	cpox	0.167123	0.776755	1.5521	0.500454	0.616755	NA
ENSDARG00000062040	ENSDARG00000062040	9.68869	-0.269762	0.306479	-0.8802	0.378751	0.775004
ENSDARG00000062042	mthfsd	1.11941	-0.437453	0.48474	-0.902449	0.366818	NA
ENSDARG00000062045	il1rapl1a	5.29832	0.635415	0.715077	0.888596	0.37422	0.772193
ENSDARG00000062049	ARHGAP45	69.2505	-0.15376	0.269398	-0.570755	0.568166	0.864867
ENSDARG00000062052	casp2	7.50392	0.17708	0.321376	0.551005	0.58163	0.873492
ENSDARG00000062053	kifbp	1.97977	-0.380346	0.461108	-0.824853	0.409455	NA
ENSDARG00000062054	ENSDARG00000062054	3.33948	0.0797714	0.367789	0.216895	0.82829	NA
ENSDARG00000062055	ENSDARG00000062055	17.6814	0.371215	0.212933	1.74334	0.0812743	0.48311
ENSDARG00000062056	elmod1	0.0765212	0.268333	1.25038	0.214601	0.830078	NA
ENSDARG00000062058	SLC12A7	8.62832	-0.338805	0.403669	-0.839312	0.401294	0.791542
ENSDARG00000062059	ENSDARG00000062059	0.218392	0.369216	1.03688	0.356085	0.721777	NA
ENSDARG00000062060	gmeb1	8.59506	-0.46566	0.332486	-1.40054	0.161351	0.618107
ENSDARG00000062063	tab3	0.774655	0.365722	0.483206	0.756865	0.449131	NA
ENSDARG00000062080	shc2	9.09589	-0.339901	0.292458	-1.16222	0.245147	0.698418
ENSDARG00000062081	TBC1D1	9.99043	-0.755892	0.264625	-2.85646	0.00428392	0.132174
ENSDARG00000062082	hipk3b	13.6027	-0.243317	0.24009	-1.01344	0.310849	0.742279
ENSDARG00000062083	dph7	0.661414	0.0415739	0.59056	0.0703973	0.943877	NA
ENSDARG00000062084	clcn1a	0.165499	1.04459	1.49338	0.699479	0.484253	NA
ENSDARG00000062085	tkfc	2.21908	-0.270913	0.413235	-0.655591	0.512087	NA
ENSDARG00000062086	ENSDARG00000062086	0.310928	0.802964	0.97284	0.825382	0.409155	NA
ENSDARG00000062089	UGGT2	2.41507	0.604405	0.401009	1.50721	0.131757	NA
ENSDARG00000062096	pm20d1.2	0.579324	0.660229	0.662858	0.996033	0.319234	NA
ENSDARG00000062101	IFFO2	0.662487	0.457193	0.688597	0.663949	0.506723	NA
ENSDARG00000062103	ENSDARG00000062103	0.16574	0.248975	1.17337	0.212188	0.83196	NA
ENSDARG00000062108	IFFO1	1.55893	-0.867132	0.524529	-1.65316	0.0982978	NA
ENSDARG00000062109	shdb	1.79856	-0.396865	0.660248	-0.601085	0.547783	NA
ENSDARG00000062114	TENT4A	0.618396	0.210114	0.647521	0.32449	0.745567	NA
ENSDARG00000062116	ctdsplb	3.73334	-0.233481	0.274027	-0.852039	0.394193	NA
ENSDARG00000062122	klhl5	2.18579	0.0623688	0.405664	0.153745	0.877811	NA
ENSDARG00000062123	AGAP1	1.88185	0.547251	0.378512	1.4458	0.148234	NA
ENSDARG00000062132	cyp4v2a	0.15565	0.568434	1.17967	0.481859	0.629906	NA
ENSDARG00000062134	kcnab2b	0.0834028	0.503415	1.23796	0.40665	0.684265	NA
ENSDARG00000062135	SYTL5	0.0583841	1.07603	1.71815	0.626274	0.531136	NA
ENSDARG00000062137	STAG1	4.23593	-0.266786	0.330612	-0.806945	0.419698	0.801371
ENSDARG00000062138	ranbp10	9.16623	0.207268	0.291036	0.712171	0.476359	0.830709
ENSDARG00000062139	EIF2AK3	9.64003	0.102696	0.371984	0.276075	0.78249	0.941205
ENSDARG00000062142	stoml1	0.46065	0.0613674	0.638397	0.0961274	0.923419	NA
ENSDARG00000062146	larp4b	5.84879	-0.164236	0.246824	-0.665396	0.505797	0.843146
ENSDARG00000062148	SENP7	7.97251	-0.0250349	0.256885	-0.0974558	0.922364	0.981593
ENSDARG00000062152	chaf1a	7.95602	1.52092	0.424081	3.5864	0.000335	0.0400401
ENSDARG00000062154	DIP2C	1.50888	-0.301663	0.406843	-0.741474	0.458406	NA
ENSDARG00000062156	ENSDARG00000062156	0.0963783	0.143232	1.25286	0.114324	0.908981	NA
ENSDARG00000062164	atrn	5.93121	-0.598273	0.293569	-2.03793	0.0415567	0.364726
ENSDARG00000062165	TUB	0.394243	-0.467368	0.902337	-0.517953	0.604491	NA
ENSDARG00000062168	TMEM168	0.515782	0.826725	0.868399	0.95201	0.341092	NA
ENSDARG00000062173	camsap2a	0.370099	0.379241	0.868702	0.43656	0.66243	NA
ENSDARG00000062174	cacnb4b	0.313265	0.268166	0.79564	0.337044	0.736083	NA
ENSDARG00000062178	ripor1	34.1788	-0.406006	0.370357	-1.09625	0.272967	0.715745
ENSDARG00000062181	bmt2	1.49317	-0.0176491	0.364986	-0.0483555	0.961433	NA
ENSDARG00000062187	kif14	0.219305	1.0292	1.07171	0.960338	0.336885	NA
ENSDARG00000062190	PDE3B	32.4364	-0.900121	0.345142	-2.60797	0.00910801	0.202795
ENSDARG00000062192	tbc1d8b	2.57321	-0.534873	0.390418	-1.37	0.170686	NA
ENSDARG00000062195	FBXO31	0.953377	0.465002	0.623259	0.746082	0.455618	NA
ENSDARG00000062198	pcm1	4.28387	-0.551187	0.300061	-1.83692	0.0662219	0.44234
ENSDARG00000062199	ENSDARG00000062199	12.3012	-0.328076	0.293538	-1.11766	0.263711	0.711352
ENSDARG00000062204	sigirr	0.229969	0.171689	1.32073	0.129995	0.89657	NA
ENSDARG00000062206	skic2	1.54399	0.251549	0.406859	0.618271	0.536396	NA
ENSDARG00000062208	ENSDARG00000062208	0.0988529	1.12849	1.60284	0.704054	0.481399	NA
ENSDARG00000062216	narfl	0.971304	-0.180459	0.522662	-0.345269	0.729892	NA
ENSDARG00000062220	PLEKHA7	0.257774	0.115589	0.83977	0.137643	0.890522	NA
ENSDARG00000062221	ENSDARG00000062221	0.114561	-0.125282	1.34825	-0.0929225	0.925965	NA
ENSDARG00000062226	ino80db	4.28512	-0.203453	0.281166	-0.723603	0.469309	0.826995
ENSDARG00000062231	znf362b	0.696118	-0.00556251	0.548647	-0.0101386	0.991911	NA
ENSDARG00000062237	nfs1	2.63644	0.171371	0.389902	0.439523	0.660282	NA
ENSDARG00000062244	ENSDARG00000062244	14.5996	-0.426694	0.260551	-1.63766	0.101493	0.524913
ENSDARG00000062248	PTPN21	2.39138	-0.513982	0.332465	-1.54597	0.122111	NA
ENSDARG00000062251	fbxl7	0.168975	0.737516	0.986727	0.747437	0.4548	NA
ENSDARG00000062258	armc8	1.91267	-0.546117	0.497632	-1.09743	0.272452	NA
ENSDARG00000062263	arhgap17b	6.09405	-0.257932	0.42605	-0.605404	0.54491	0.857369
ENSDARG00000062266	edc4	4.50803	0.153659	0.283823	0.541391	0.588238	0.87373
ENSDARG00000062267	ENSDARG00000062267	9.61785	-0.43402	0.272492	-1.59278	0.111209	0.54853
ENSDARG00000062268	jarid2b	24.562	-0.510432	0.252693	-2.01996	0.0433871	0.366044
ENSDARG00000062269	fan1	1.26994	0.0828922	0.610437	0.135792	0.891986	NA
ENSDARG00000062271	slc25a15b	1.11673	1.58725	0.590058	2.68999	0.00714542	NA
ENSDARG00000062272	afg3l2	2.73096	-0.0215807	0.353928	-0.060975	0.951379	NA
ENSDARG00000062280	HACE1	3.58024	0.0813867	0.382757	0.212633	0.831613	NA
ENSDARG00000062289	ENSDARG00000062289	5.29447	0.551294	0.406358	1.35667	0.174886	0.633436
ENSDARG00000062297	soat1	2.95447	0.59312	0.556224	1.06633	0.286273	NA
ENSDARG00000062302	ZNF652	0.951531	0.0616353	0.600462	0.102646	0.918244	NA
ENSDARG00000062304	pdpk1a	6.05836	-0.262766	0.401093	-0.655125	0.512387	0.845802
ENSDARG00000062305	rims3	0.223475	0.962977	1.00017	0.96281	0.335643	NA
ENSDARG00000062307	ccdc61	0.15996	0.974728	1.07782	0.904351	0.365809	NA
ENSDARG00000062310	WDR26	2.30447	-0.338919	0.506465	-0.669185	0.503377	NA
ENSDARG00000062314	rasl10a	0.108711	0.69723	1.39857	0.498531	0.61811	NA
ENSDARG00000062315	SIK2	21.4343	-0.572131	0.301006	-1.90073	0.0573375	0.410418
ENSDARG00000062323	ADAM23	0.274346	0.638191	0.974868	0.654644	0.512697	NA
ENSDARG00000062325	shank2b	0.202721	0.201663	1.05798	0.190612	0.848829	NA
ENSDARG00000062326	hmgn7	16.2453	0.0824005	0.212309	0.388116	0.69793	0.916999
ENSDARG00000062328	RASGRP2	15.1867	-0.412251	0.331406	-1.24394	0.21352	0.675019
ENSDARG00000062329	B4GALT3	0.959494	0.455398	0.586461	0.776518	0.437443	NA
ENSDARG00000062330	kiaa1109	22.4059	-0.314608	0.339649	-0.926274	0.354304	0.763953
ENSDARG00000062335	nudt14	3.28782	-0.113203	0.328033	-0.345098	0.730021	NA
ENSDARG00000062338	zeb2a	15.8796	-0.258074	0.344029	-0.750153	0.453162	0.818408
ENSDARG00000062346	CACNA1E	0.0730985	0.45347	1.78088	0.254632	0.799007	NA
ENSDARG00000062347	ENSDARG00000062347	0.213054	0.337795	0.799137	0.4227	0.672514	NA
ENSDARG00000062349	arhgap15	9.32892	0.106521	0.320684	0.332167	0.739763	0.928178
ENSDARG00000062352	ENSDARG00000062352	6.42453	-0.476071	0.381505	-1.24787	0.212077	0.674573
ENSDARG00000062355	axdnd1	0.0953226	1.13079	1.6542	0.683587	0.494236	NA
ENSDARG00000062357	TAFA1	0.172297	0.100105	1.38046	0.0725154	0.942192	NA
ENSDARG00000062361	paxbp1	5.27773	-0.408972	0.282654	-1.4469	0.147925	0.607265
ENSDARG00000062362	TPCN1	0.386057	0.181037	0.91044	0.198845	0.842384	NA
ENSDARG00000062370	bcl2l13	1.92378	0.401311	0.46476	0.863481	0.387873	NA
ENSDARG00000062372	nrd1b	1.74459	-0.484478	0.615318	-0.787363	0.431069	NA
ENSDARG00000062374	leng9	1.27152	-0.143414	0.593358	-0.241699	0.809013	NA
ENSDARG00000062377	CRHR2	0.0931694	0.46895	1.15507	0.405993	0.684748	NA
ENSDARG00000062379	slc35a4	1.74951	-0.289278	0.429604	-0.673359	0.500719	NA
ENSDARG00000062381	dennd11	1.88785	-0.0670805	0.578626	-0.115931	0.907707	NA
ENSDARG00000062382	snapin	1.05864	0.337299	0.534852	0.630639	0.528276	NA
ENSDARG00000062385	flcn	1.94818	-0.181386	0.470698	-0.385356	0.699974	NA
ENSDARG00000062396	ENSDARG00000062396	0.696326	-0.295706	0.573265	-0.515828	0.605975	NA
ENSDARG00000062397	ndst1a	0.367872	0.73143	0.897933	0.814571	0.415318	NA
ENSDARG00000062401	ZNF319	1.99291	-0.279084	0.43133	-0.647031	0.517612	NA
ENSDARG00000062402	frem1b	0.043129	0.503655	1.88956	0.266546	0.789819	NA
ENSDARG00000062415	CTNND2	1.59533	0.359306	0.46548	0.771904	0.440171	NA
ENSDARG00000062418	ttl	0.662253	-0.247755	0.572755	-0.432567	0.665329	NA
ENSDARG00000062420	nfia	5.48587	-0.242174	0.37798	-0.640707	0.521713	0.84612
ENSDARG00000062421	pex2	0.281402	-0.0548221	0.884858	-0.0619558	0.950598	NA
ENSDARG00000062423	ftcdnl1	1.29251	0.488861	0.490367	0.996927	0.3188	NA
ENSDARG00000062425	C9H2orf69	0.671144	1.36059	0.83927	1.62116	0.104983	NA
ENSDARG00000062427	clcn2a	0.780277	0.11867	0.629598	0.188486	0.850496	NA
ENSDARG00000062430	gpd2	10.2573	0.307571	0.45312	0.678784	0.497275	0.840413
ENSDARG00000062442	MEIOB	0.0710698	0.313564	1.48442	0.211237	0.832702	NA
ENSDARG00000062445	PIAS1	3.73221	0.278902	0.319277	0.873543	0.382367	NA
ENSDARG00000062449	xpr1a	0.257711	0.222669	0.861364	0.258508	0.796015	NA
ENSDARG00000062450	rnf115a	2.57811	-0.0746703	0.290639	-0.256917	0.797243	NA
ENSDARG00000062457	las1l	2.32136	-0.0266372	0.338989	-0.0785785	0.937368	NA
ENSDARG00000062460	sgk3	1.66419	0.447218	0.461723	0.968586	0.332752	NA
ENSDARG00000062462	ENSDARG00000062462	0.195762	-0.0816776	0.850804	-0.0960005	0.92352	NA
ENSDARG00000062463	ZC3H12B	0.859786	-0.188256	0.547542	-0.34382	0.730981	NA
ENSDARG00000062465	ENSDARG00000062465	0.57812	-0.168533	0.609398	-0.276557	0.782121	NA
ENSDARG00000062469	hipk3a	10.5459	0.259409	0.196091	1.3229	0.18587	0.646562
ENSDARG00000062471	tafa4b	0.837485	-0.665239	0.553837	-1.20115	0.229694	NA
ENSDARG00000062472	sin3b	2.15168	-0.636047	0.4462	-1.42547	0.15402	NA
ENSDARG00000062476	snapc5	0.505798	-0.131371	0.793354	-0.165589	0.868481	NA
ENSDARG00000062477	ENSDARG00000062477	0.538936	1.01293	0.616116	1.64406	0.100164	NA
ENSDARG00000062479	vcam1b	0.0345497	0.833957	2.83224	0.294452	0.768413	NA
ENSDARG00000062485	dock11	32.3943	-0.126586	0.308461	-0.410378	0.681528	0.91669
ENSDARG00000062487	si:dkey-6n6.1	0.0380346	1.28255	2.76933	0.463125	0.643274	NA
ENSDARG00000062489	marchf8	11.5759	-0.730777	0.479848	-1.52293	0.127775	0.570932
ENSDARG00000062501	hhipl1	2.94049	-1.54665	0.586893	-2.63531	0.00840601	NA
ENSDARG00000062506	zc3h18	8.4662	-0.446476	0.287046	-1.55542	0.119846	0.558135
ENSDARG00000062510	bcl11ba	0.329557	0.0155397	0.86741	0.017915	0.985707	NA
ENSDARG00000062511	golga3	7.90248	-0.230639	0.323855	-0.712168	0.476361	0.830709
ENSDARG00000062515	ENSDARG00000062515	0.214585	-0.114385	1.16149	-0.0984815	0.92155	NA
ENSDARG00000062517	fam110d	0.481491	-0.172451	0.710124	-0.242847	0.808124	NA
ENSDARG00000062518	ulk1a	11.1377	0.154125	0.4028	0.382635	0.701991	0.916999
ENSDARG00000062519	ENSDARG00000062519	5.41842	0.953214	0.635915	1.49897	0.133883	0.58358
ENSDARG00000062521	atp9b	6.29747	-0.29648	0.313733	-0.945007	0.344655	0.758839
ENSDARG00000062530	ASTE1	0.839821	-0.66122	0.752695	-0.878471	0.379688	NA
ENSDARG00000062531	mapk8ip3	1.60324	0.721333	0.467727	1.54221	0.123022	NA
ENSDARG00000062532	ENSDARG00000062532	4.15172	0.158517	0.306084	0.517887	0.604537	0.879794
ENSDARG00000062537	gng14	0.0271825	0.622934	2.97377	0.209476	0.834077	NA
ENSDARG00000062538	TMEM132C	0.327888	1.69298	1.05038	1.61179	0.107008	NA
ENSDARG00000062550	rc3h1a	5.91838	-0.536524	0.392671	-1.36634	0.171831	0.630143
ENSDARG00000062552	lpar6a	6.7409	0.578487	0.415812	1.39122	0.164159	0.623065
ENSDARG00000062553	bach1a	1.82767	0.571988	0.434804	1.31551	0.18834	NA
ENSDARG00000062558	rspry1	6.08014	0.0446652	0.320349	0.139427	0.889113	0.971219
ENSDARG00000062561	adck1	5.84969	0.693514	0.468917	1.47897	0.139148	0.589027
ENSDARG00000062562	EGLN2	2.8105	0.286066	0.56218	0.508851	0.610856	NA
ENSDARG00000062565	kcnh4a	0.128058	0.26609	1.22333	0.217513	0.827809	NA
ENSDARG00000062573	znrf3	5.18854	0.0627512	0.366583	0.171179	0.864083	0.966665
ENSDARG00000062575	ENSDARG00000062575	3.36517	0.00995145	0.418519	0.0237778	0.98103	NA
ENSDARG00000062577	ARHGAP35	8.04239	-0.0060873	0.388272	-0.0156779	0.987491	0.993158
ENSDARG00000062579	kremen1	2.67246	-0.497857	0.423785	-1.17479	0.24008	NA
ENSDARG00000062585	brat1	0.223588	0.483931	1.07002	0.452263	0.65108	NA
ENSDARG00000062590	pleca	30.2104	0.0123189	0.466511	0.0264065	0.978933	0.992473
ENSDARG00000062594	coq7	0.168813	0.821711	1.02704	0.800076	0.423667	NA
ENSDARG00000062598	LTC4S	0.0547726	0.928819	1.509	0.615521	0.538211	NA
ENSDARG00000062601	piwil2	0.0828649	0.541584	1.507	0.359379	0.719312	NA
ENSDARG00000062606	ENSDARG00000062606	0.258154	1.61224	1.11632	1.44425	0.148669	NA
ENSDARG00000062612	dhx37	5.94506	0.0245064	0.27811	0.0881175	0.929783	0.983434
ENSDARG00000062621	ENSDARG00000062621	1.23709	-0.80289	0.618556	-1.29801	0.194285	NA
ENSDARG00000062630	ENSDARG00000062630	0.291141	0.267485	0.76999	0.347388	0.7283	NA
ENSDARG00000062631	npffr1l2	0.140621	0.811688	1.37323	0.591078	0.554468	NA
ENSDARG00000062632	ENSDARG00000062632	0.149806	0.26644	1.58656	0.167936	0.866634	NA
ENSDARG00000062633	cadm2b	0.37252	0.600488	0.762355	0.787674	0.430887	NA
ENSDARG00000062634	kat2b	2.96025	0.275327	0.518336	0.531175	0.595297	NA
ENSDARG00000062636	ENSDARG00000062636	2.60851	0.216808	0.42009	0.516099	0.605785	NA
ENSDARG00000062640	KCNH8	0.337204	0.758562	0.722772	1.04952	0.29394	NA
ENSDARG00000062646	tet3	27.854	0.469066	0.257219	1.82361	0.0682116	0.448036
ENSDARG00000062650	rif1	4.93291	0.352671	0.419354	0.840985	0.400356	0.791342
ENSDARG00000062651	zc3hc1	0.516343	-0.0575473	0.643353	-0.089449	0.928725	NA
ENSDARG00000062655	ydjc	1.22036	-0.111931	0.681989	-0.164125	0.869633	NA
ENSDARG00000062661	ABCA4	0.0898061	0.352397	1.21652	0.289676	0.772064	NA
ENSDARG00000062662	lmod3	2.16944	-1.18208	0.737949	-1.60185	0.109189	NA
ENSDARG00000062664	oxnad1	1.01628	0.291998	0.643375	0.453853	0.649935	NA
ENSDARG00000062667	MPP3	0.0547865	0.700034	1.79469	0.390059	0.696493	NA
ENSDARG00000062674	btbd10a	3.59183	-0.246169	0.338903	-0.726371	0.467612	NA
ENSDARG00000062686	MEGF11	18.1493	-1.42047	0.768923	-1.84735	0.0646962	0.437338
ENSDARG00000062687	ENSDARG00000062687	0.188021	0.123046	0.938742	0.131075	0.895716	NA
ENSDARG00000062693	nrxn3b	1.91941	0.155751	0.376935	0.413203	0.679458	NA
ENSDARG00000062695	ccdc126	0.500376	0.871649	0.72781	1.19763	0.23106	NA
ENSDARG00000062696	DGKG	15.6547	-0.928107	0.402369	-2.30661	0.0210767	0.275368
ENSDARG00000062699	nkain4	0.727039	0.115186	0.517523	0.222572	0.823868	NA
ENSDARG00000062707	PLAT	0.24107	0.724733	1.07838	0.672058	0.501547	NA
ENSDARG00000062720	PCDH1	0.413136	0.723271	1.01563	0.712144	0.476376	NA
ENSDARG00000062721	dennd4a	13.9429	1.01467	0.43325	2.34198	0.0191815	0.269583
ENSDARG00000062727	cep290	3.01752	-0.103623	0.387039	-0.267733	0.788905	NA
ENSDARG00000062744	scn1lab	0.0698961	0.665149	1.5203	0.437513	0.66174	NA
ENSDARG00000062745	socs5b	2.25058	-0.686006	0.873677	-0.785194	0.43234	NA
ENSDARG00000062748	pkn1b	11.1	-0.653625	0.255337	-2.55985	0.0104718	0.208626
ENSDARG00000062749	ino80b	3.28289	-0.265494	0.359707	-0.738083	0.460464	NA
ENSDARG00000062752	mfap3l	5.22044	-0.126272	0.260492	-0.484743	0.627859	0.893773
ENSDARG00000062753	naif1	0.520931	0.0711408	0.864896	0.0822537	0.934445	NA
ENSDARG00000062757	zgc:158403	3.41452	0.187447	0.424517	0.441552	0.658813	NA
ENSDARG00000062765	NSD3	5.79186	-0.553383	0.328383	-1.68518	0.0919543	0.502624
ENSDARG00000062770	snx21	0.713437	0.0494649	0.558263	0.088605	0.929396	NA
ENSDARG00000062785	ENSDARG00000062785	1.67346	-0.172019	0.348927	-0.492995	0.622016	NA
ENSDARG00000062790	ENSDARG00000062790	2.09315	-0.612065	0.416468	-1.46966	0.141654	NA
ENSDARG00000062794	trim36	0.306061	-0.62817	0.797353	-0.78782	0.430802	NA
ENSDARG00000062795	abcb7	4.94879	0.191298	0.300421	0.636764	0.524278	0.84612
ENSDARG00000062797	NELL2	0.0549268	0.486585	1.85168	0.26278	0.79272	NA
ENSDARG00000062799	baiap2a	1.41055	-0.0387892	0.708395	-0.0547566	0.956332	NA
ENSDARG00000062801	ERF	47.3536	0.243866	0.325995	0.748069	0.454419	0.818408
ENSDARG00000062811	p2ry10	2.13401	-0.55234	0.506121	-1.09132	0.275132	NA
ENSDARG00000062812	glsa	7.11697	0.324025	0.303904	1.06621	0.28633	0.727547
ENSDARG00000062817	crym	0.312784	0.86542	1.01017	0.856709	0.391605	NA
ENSDARG00000062820	ENSDARG00000062820	0.106381	0.361022	1.88039	0.191993	0.847748	NA
ENSDARG00000062821	slc6a15	0.172111	1.11073	1.1469	0.968463	0.332813	NA
ENSDARG00000062823	pi4kab	1.39814	-0.00674912	0.603039	-0.0111918	0.99107	NA
ENSDARG00000062830	TENT5D	3.20823	0.180499	0.686751	0.26283	0.792681	NA
ENSDARG00000062831	ENSDARG00000062831	30.3298	0.0215494	0.319333	0.0674824	0.946198	0.987805
ENSDARG00000062834	ecsit	0.575997	0.622799	0.715827	0.870042	0.384278	NA
ENSDARG00000062837	ENSDARG00000062837	0.149422	0.615077	1.35848	0.452768	0.650716	NA
ENSDARG00000062846	TMTC3	3.6027	-0.799039	0.353283	-2.26175	0.0237127	NA
ENSDARG00000062854	ENSDARG00000062854	0.646679	-0.173341	0.627225	-0.276362	0.78227	NA
ENSDARG00000062855	plekhg7	2.47414	0.480374	0.711496	0.67516	0.499574	NA
ENSDARG00000062864	gk5	2.88949	0.0700596	0.42897	0.16332	0.870266	NA
ENSDARG00000062865	MRAS	0.960049	-0.0501848	0.517605	-0.0969559	0.922761	NA
ENSDARG00000062868	EEA1	3.47841	-0.490255	0.347093	-1.41246	0.157814	NA
ENSDARG00000062872	MRS2	1.25178	0.507433	0.524721	0.967053	0.333518	NA
ENSDARG00000062874	OXER1	0.58138	0.71765	0.78582	0.91325	0.361111	NA
ENSDARG00000062880	ENSDARG00000062880	0.426639	0.143151	0.849556	0.168501	0.866189	NA
ENSDARG00000062884	MAP3K2	2.46783	-0.332914	0.399511	-0.833304	0.404674	NA
ENSDARG00000062893	si:dkey-103i16.6	0.162578	0.633207	1.34134	0.47207	0.636877	NA
ENSDARG00000062897	tnksb	7.86548	-0.402323	0.265093	-1.51767	0.129098	0.574134
ENSDARG00000062900	ENSDARG00000062900	0.0595381	1.00939	1.49425	0.675517	0.499347	NA
ENSDARG00000062904	IDUA	0.243061	0.580364	0.968984	0.59894	0.549213	NA
ENSDARG00000062909	furina	38.8127	-0.229885	0.313429	-0.733452	0.463283	0.819846
ENSDARG00000062915	POLR3B	2.00146	-0.360549	0.373644	-0.964951	0.334569	NA
ENSDARG00000062919	tceanc2	0.322693	-0.0669275	0.709426	-0.0943403	0.924839	NA
ENSDARG00000062924	bbof1	0.0481338	0.66541	1.56747	0.424511	0.671193	NA
ENSDARG00000062929	FAM83G	5.49457	-0.345912	0.34275	-1.00922	0.312868	0.742279
ENSDARG00000062933	CMIP	67.8913	0.0132588	0.165382	0.0801706	0.936102	0.985708
ENSDARG00000062943	taco1	0.106526	0.282645	1.41353	0.199957	0.841514	NA
ENSDARG00000062948	wasf3b	0.224632	-0.165919	0.93019	-0.178371	0.858431	NA
ENSDARG00000062949	NT5DC3	1.00092	-0.0968354	0.504898	-0.191792	0.847905	NA
ENSDARG00000062951	meak7	0.217845	0.234165	1.14832	0.203919	0.838416	NA
ENSDARG00000062954	clk2a	3.8085	-0.404366	0.425704	-0.949876	0.342175	NA
ENSDARG00000062955	dipk1aa	0.445399	0.602461	0.730328	0.824918	0.409418	NA
ENSDARG00000062956	DAGLA	3.49245	-0.0755836	0.599356	-0.126108	0.899646	NA
ENSDARG00000062959	zgc:158785	0.346945	0.617623	1.1383	0.542582	0.587418	NA
ENSDARG00000062960	ENSDARG00000062960	1.15244	-0.0166167	0.498232	-0.0333514	0.973394	NA
ENSDARG00000062962	ENSDARG00000062962	15.4221	-0.31703	0.243629	-1.30128	0.193162	0.653392
ENSDARG00000062964	ENSDARG00000062964	1.31855	-0.0164657	0.460364	-0.0357667	0.971468	NA
ENSDARG00000062965	dennd10	2.11275	0.0979436	0.43594	0.224672	0.822234	NA
ENSDARG00000062967	kcng4a	0.454866	-0.146608	0.942061	-0.155625	0.876329	NA
ENSDARG00000062968	sbf1	10.9641	-0.200951	0.313932	-0.640109	0.522102	0.84612
ENSDARG00000062970	niban2a	0.150956	0.7851	1.00877	0.778271	0.436409	NA
ENSDARG00000062971	sdhaf2	2.35466	0.474208	0.400504	1.18403	0.236403	NA
ENSDARG00000062972	hip1	7.57256	-0.110551	0.410731	-0.269156	0.787809	0.942219
ENSDARG00000062973	ttll7	2.04185	-0.271631	0.499873	-0.5434	0.586855	NA
ENSDARG00000062974	ITGA2	0.318992	0.870885	0.902598	0.964864	0.334613	NA
ENSDARG00000062977	samd13	0.552577	0.995453	0.593891	1.67616	0.0937078	NA
ENSDARG00000062978	odad3	1.25097	0.00980176	0.427365	0.0229354	0.981702	NA
ENSDARG00000062983	fbxo18	1.41573	-0.365086	0.538675	-0.677748	0.497931	NA
ENSDARG00000062986	pnpla7a	6.54754	-0.59504	0.314768	-1.89041	0.0587035	0.412389
ENSDARG00000062987	tyw1	6.76686	-0.192738	0.282728	-0.68171	0.495423	0.839745
ENSDARG00000062991	abi1b	0.314097	1.23701	1.41905	0.871721	0.38336	NA
ENSDARG00000062995	ENSDARG00000062995	0.048661	0.670973	1.56665	0.428285	0.668443	NA
ENSDARG00000062997	HYAL2	2.1784	0.927166	0.43188	2.14682	0.0318079	NA
ENSDARG00000062998	pglyrp2	0.188647	0.452764	0.948067	0.477565	0.63296	NA
ENSDARG00000063001	atp8a1	6.97452	-0.319996	0.585531	-0.546506	0.584718	0.87373
ENSDARG00000063003	alkbh5	0.672418	0.536407	0.630252	0.8511	0.394714	NA
ENSDARG00000063005	anapc7	1.57533	0.0957895	0.470236	0.203705	0.838584	NA
ENSDARG00000063006	cacng7a	0.200546	0.414231	1.28475	0.322421	0.747134	NA
ENSDARG00000063007	APC2	0.0925939	0.206871	2.01185	0.102826	0.918101	NA
ENSDARG00000063008	ENSDARG00000063008	0.0478977	0.900494	1.83335	0.491175	0.623303	NA
ENSDARG00000063009	catip	0.186947	1.27109	1.1128	1.14225	0.253352	NA
ENSDARG00000063014	dbpa	0.654188	-0.574444	0.925034	-0.620997	0.534601	NA
ENSDARG00000063019	panx2	0.0439076	0.494142	1.89695	0.260493	0.794483	NA
ENSDARG00000063021	rpain	0.53873	0.0790532	0.724679	0.109087	0.913133	NA
ENSDARG00000063030	mesd	1.92795	0.762209	0.620346	1.22868	0.21919	NA
ENSDARG00000063031	RAD54L2	5.9449	-0.235128	0.274707	-0.855925	0.392039	0.786748
ENSDARG00000063032	dok6	3.35271	-0.239902	0.452633	-0.530015	0.596102	NA
ENSDARG00000063036	PSD2	0.258346	0.627491	0.847773	0.740164	0.459201	NA
ENSDARG00000063037	lipea	2.27408	-0.769244	0.485396	-1.58478	0.113017	NA
ENSDARG00000063040	ABTB3	8.28448	-0.362186	0.504781	-0.71751	0.47306	0.828441
ENSDARG00000063049	thtpa	0.252529	0.571179	0.882411	0.647294	0.517442	NA
ENSDARG00000063050	ENSDARG00000063050	23.631	0.301138	0.191946	1.56887	0.116679	0.556488
ENSDARG00000063051	bap1	1.31471	-0.285028	0.471104	-0.605023	0.545164	NA
ENSDARG00000063054	SHANK3	0.0853593	0.979422	2.33352	0.419718	0.674692	NA
ENSDARG00000063056	TULP4	0.528662	1.24977	0.979004	1.27658	0.201751	NA
ENSDARG00000063062	ubn2a	2.85771	-0.153746	0.348682	-0.440934	0.659261	NA
ENSDARG00000063068	ENSDARG00000063068	67.0173	-0.108905	0.228674	-0.476245	0.6339	0.895794
ENSDARG00000063069	gripap1	4.68266	-0.0749984	0.314885	-0.238177	0.811744	0.951141
ENSDARG00000063075	MTCL2	3.0441	0.0360315	0.456806	0.078877	0.93713	NA
ENSDARG00000063076	atrip	1.10619	-0.0331224	0.477115	-0.0694223	0.944653	NA
ENSDARG00000063079	ago3b	4.94895	0.259159	0.509981	0.508173	0.611332	0.881221
ENSDARG00000063089	CCM2L	0.0773396	0.538947	1.23176	0.437542	0.661719	NA
ENSDARG00000063095	ctsf	1.57717	-0.130245	0.412152	-0.316012	0.751993	NA
ENSDARG00000063097	scube1	0.958325	0.106343	1.02665	0.103583	0.9175	NA
ENSDARG00000063100	psmd14	2.78817	0.201508	0.396818	0.50781	0.611587	NA
ENSDARG00000063101	MAN2A2	2.86951	-0.356749	0.39224	-0.909518	0.363077	NA
ENSDARG00000063108	ENSDARG00000063108	0.192112	-0.0229076	1.57557	-0.0145393	0.9884	NA
ENSDARG00000063126	GUSB	16.989	0.333586	0.251573	1.326	0.184839	0.646562
ENSDARG00000063133	SLC4A10	0.900242	-0.727939	0.73471	-0.990784	0.321791	NA
ENSDARG00000063140	ENSDARG00000063140	2.90969	-0.706402	0.35857	-1.97005	0.0488326	NA
ENSDARG00000063144	ENSDARG00000063144	0.80104	0.739335	0.890238	0.830491	0.406261	NA
ENSDARG00000063145	tfam	2.06734	0.635601	0.399807	1.58977	0.111887	NA
ENSDARG00000063149	TMTC1	0.492001	1.00418	0.796639	1.26052	0.207481	NA
ENSDARG00000063150	ENSDARG00000063150	0.185296	0.129113	0.863731	0.149482	0.881173	NA
ENSDARG00000063153	bcl11ab	0.057863	0.665696	1.51273	0.440064	0.659891	NA
ENSDARG00000063155	dcaf12	6.90685	0.0804672	0.249639	0.322334	0.747199	0.931281
ENSDARG00000063157	MAPK8IP2	0.134431	1.00708	1.00614	1.00093	0.316859	NA
ENSDARG00000063158	SLC24A2	0.424538	0.780898	1.43942	0.542507	0.587469	NA
ENSDARG00000063159	ENSDARG00000063159	11.7695	0.886335	0.345781	2.56328	0.0103687	0.208626
ENSDARG00000063161	ppwd1	1.49753	-0.680922	0.409507	-1.66279	0.0963555	NA
ENSDARG00000063167	chkb	4.3596	-0.0918174	0.346004	-0.265365	0.790728	0.942319
ENSDARG00000063177	manf	6.13383	0.422484	0.362794	1.16453	0.24421	0.698418
ENSDARG00000063180	DOCK3	1.65307	-0.506456	0.363167	-1.39456	0.16315	NA
ENSDARG00000063182	rc3h1b	6.52726	-0.460497	0.238919	-1.92742	0.0539272	0.400995
ENSDARG00000063186	BEND7	0.233551	1.1328	1.52531	0.742672	0.45768	NA
ENSDARG00000063187	agpat5	2.90333	-0.205471	0.274979	-0.747222	0.454929	NA
ENSDARG00000063190	zranb1b	2.27426	-0.703629	0.481372	-1.46172	0.143819	NA
ENSDARG00000063191	extl2	0.0946382	1.16387	1.96656	0.591832	0.553963	NA
ENSDARG00000063194	lin54	3.40615	-0.253637	0.27153	-0.934102	0.350251	NA
ENSDARG00000063195	pxk	11.0968	0.753309	0.293332	2.56811	0.0102253	0.208626
ENSDARG00000063197	golga2	6.15575	-0.173692	0.312722	-0.555421	0.578607	0.871978
ENSDARG00000063207	erbb4a	0.324776	0.68226	0.857965	0.795207	0.426493	NA
ENSDARG00000063211	exoc8	1.63047	-0.0883843	0.473531	-0.186649	0.851936	NA
ENSDARG00000063212	prmt2	0.507418	-0.435942	0.708606	-0.615211	0.538416	NA
ENSDARG00000063213	mtif2	0.651271	0.278321	0.776761	0.35831	0.720111	NA
ENSDARG00000063218	ppm1la	1.59143	0.0577482	0.591081	0.0976993	0.922171	NA
ENSDARG00000063219	ubap2l	28.3672	-0.393337	0.177551	-2.21535	0.0267362	0.303439
ENSDARG00000063229	XPO1	29.3067	-0.353178	0.182243	-1.93795	0.0526291	0.396796
ENSDARG00000063230	bmp7b	1.09217	-0.548494	0.658258	-0.833251	0.404703	NA
ENSDARG00000063233	ENSDARG00000063233	11.5681	-0.0753609	0.208164	-0.362026	0.717333	0.921754
ENSDARG00000063242	ttc13	4.24815	-0.377855	0.240429	-1.57159	0.116046	0.556488
ENSDARG00000063244	lix1l	0.555032	-0.633475	0.662947	-0.955544	0.339303	NA
ENSDARG00000063250	spata2	4.05934	0.307498	0.330463	0.930505	0.35211	0.762035
ENSDARG00000063252	prcc	1.89096	-0.784711	0.421825	-1.86028	0.0628465	NA
ENSDARG00000063254	r3hdm4	1.41519	0.298779	0.486752	0.613821	0.539334	NA
ENSDARG00000063255	btbd11a	0.428486	0.287061	0.665174	0.431558	0.666063	NA
ENSDARG00000063257	ENSDARG00000063257	0.346514	0.128373	1.05771	0.121369	0.903399	NA
ENSDARG00000063258	ENSDARG00000063258	1.9943	0.139935	0.361245	0.387369	0.698483	NA
ENSDARG00000063264	PCDH9	0.158806	0.776394	1.11543	0.696052	0.486396	NA
ENSDARG00000063268	SLC35G1	1.74182	-0.470474	0.512295	-0.918364	0.358428	NA
ENSDARG00000063270	retreg2	6.20035	0.129973	0.299673	0.433716	0.664495	0.912147
ENSDARG00000063276	msh3	2.57498	-0.0788367	0.438195	-0.179912	0.857221	NA
ENSDARG00000063285	ube2t	0.27326	0.981463	1.01892	0.963235	0.33543	NA
ENSDARG00000063288	slc2a11b	0.238555	-0.103129	0.977109	-0.105545	0.915943	NA
ENSDARG00000063292	ssuh2rs1	3.57187	0.346939	0.484532	0.716029	0.473973	NA
ENSDARG00000063295	myh9a	43.3915	-0.289102	0.444396	-0.650551	0.515336	0.845802
ENSDARG00000063297	abcb6a	0.875183	-0.0528267	0.695082	-0.0760007	0.939419	NA
ENSDARG00000063307	SGSM2	0.434652	-0.251196	0.710286	-0.353654	0.723598	NA
ENSDARG00000063309	tjp2a	0.462548	-0.464698	0.679047	-0.684338	0.493762	NA
ENSDARG00000063310	oxr1b	0.306706	0.286994	0.810929	0.353908	0.723408	NA
ENSDARG00000063313	plbd1a	4.69452	0.237223	0.380898	0.622799	0.533417	0.851069
ENSDARG00000063314	ENSDARG00000063314	0.114366	0.284733	2.26683	0.125609	0.900042	NA
ENSDARG00000063330	MGAT4A	19.7656	0.116354	0.272049	0.427696	0.668873	0.913701
ENSDARG00000063332	SHANK3	0.813327	-0.58808	0.521682	-1.12728	0.259626	NA
ENSDARG00000063333	NUP210	11.5092	0.079322	0.275509	0.287911	0.773415	0.939589
ENSDARG00000063341	czib	1.22496	0.186828	0.536675	0.348121	0.727749	NA
ENSDARG00000063344	fam162a	3.94074	0.230592	0.250632	0.920043	0.35755	0.764555
ENSDARG00000063347	trpm4b3	0.244193	0.085554	0.760704	0.112467	0.910453	NA
ENSDARG00000063352	inpp4aa	6.84412	-0.254804	0.350554	-0.726861	0.467311	0.825123
ENSDARG00000063354	ABTB1	1.66111	-0.658808	0.529661	-1.24383	0.213562	NA
ENSDARG00000063358	micu1	7.61601	0.119903	0.252506	0.474852	0.634893	0.895794
ENSDARG00000063361	ENSDARG00000063361	0.714463	0.325234	0.672284	0.483774	0.628546	NA
ENSDARG00000063370	sgk2a	0.143489	0.748512	1.16101	0.644707	0.519117	NA
ENSDARG00000063371	RASA3	10.5777	-0.512145	0.240848	-2.12643	0.0334677	0.333914
ENSDARG00000063375	pter	0.548705	-0.148172	0.742542	-0.199547	0.841835	NA
ENSDARG00000063385	cenpe	0.860509	0.0368364	0.797736	0.0461762	0.96317	NA
ENSDARG00000063387	SEC22C	0.57216	0.296773	0.710315	0.417805	0.67609	NA
ENSDARG00000063390	pvrl2l	1.43181	0.0453876	0.547247	0.0829381	0.933901	NA
ENSDARG00000063407	ENSDARG00000063407	11.14	0.443335	0.335746	1.32045	0.186686	0.646562
ENSDARG00000063411	LRRC73	0.575948	0.306452	0.635736	0.482042	0.629776	NA
ENSDARG00000063412	CERS1	6.23558	0.0555511	0.278966	0.199132	0.84216	0.959789
ENSDARG00000063414	rxylt1	0.658535	-0.267113	0.569224	-0.469259	0.638885	NA
ENSDARG00000063416	PTPRK	0.395712	0.234211	0.720439	0.325095	0.745109	NA
ENSDARG00000063417	erf	5.60293	-0.383059	0.303475	-1.26224	0.206861	0.672095
ENSDARG00000063419	dhx35	0.738956	0.33893	0.597165	0.567565	0.57033	NA
ENSDARG00000063433	atp2b2	0.34927	0.380265	0.672339	0.565585	0.571676	NA
ENSDARG00000063435	trpm4b.2	0.547968	-0.340127	0.72396	-0.469815	0.638487	NA
ENSDARG00000063437	wnt9a	3.45896	-0.745603	0.74898	-0.995491	0.319498	NA
ENSDARG00000063438	srebf2	9.2103	-0.209944	0.412831	-0.508545	0.611071	0.881221
ENSDARG00000063445	snap47	0.502057	0.563627	0.645469	0.873205	0.382551	NA
ENSDARG00000063446	iba57	0.180681	0.647141	1.11351	0.581172	0.561124	NA
ENSDARG00000063451	ENSDARG00000063451	0.569417	1.61805	0.91101	1.7761	0.0757164	NA
ENSDARG00000063457	wash1	0.947238	0.858864	0.581386	1.47727	0.139604	NA
ENSDARG00000063466	isy1	2.141	0.496392	0.533983	0.929602	0.352577	NA
ENSDARG00000063474	ARFGEF1	11.0726	0.164521	0.392254	0.419426	0.674905	0.915847
ENSDARG00000063475	abcg1	0.468231	-0.187473	0.605155	-0.309794	0.756718	NA
ENSDARG00000063509	LRRC58	2.01485	0.031035	0.560475	0.0553726	0.955842	NA
ENSDARG00000063511	ENSDARG00000063511	0.985925	0.0571419	0.529898	0.107836	0.914126	NA
ENSDARG00000063522	bbs4	0.194783	0.907893	0.829205	1.09489	0.273563	NA
ENSDARG00000063525	adpgk	1.45023	0.391266	0.418881	0.934075	0.350265	NA
ENSDARG00000063527	elmo2	0.277645	1.07035	1.14894	0.931597	0.351545	NA
ENSDARG00000063535	chd4a	19.9378	0.146701	0.276912	0.529773	0.596269	0.874665
ENSDARG00000063538	kalrnb	0.513851	0.279653	0.782219	0.357512	0.720708	NA
ENSDARG00000063539	slc25a15a	3.95562	0.40516	0.445432	0.909588	0.36304	0.768185
ENSDARG00000063544	ENSDARG00000063544	2.34263	0.0215438	0.443342	0.0485942	0.961243	NA
ENSDARG00000063553	ENSDARG00000063553	4.17515	-0.202323	0.358737	-0.563986	0.572764	0.866511
ENSDARG00000063555	ENSDARG00000063555	1.48192	0.164915	0.441839	0.373247	0.708965	NA
ENSDARG00000063559	pigx	0.334907	0.0890298	1.00248	0.0888099	0.929233	NA
ENSDARG00000063563	creb3l2	3.55664	0.0661046	0.468207	0.141187	0.887722	NA
ENSDARG00000063568	SYT7	0.449824	0.424594	0.717154	0.592054	0.553814	NA
ENSDARG00000063570	dyrk1aa	5.40037	-0.310538	0.272731	-1.13862	0.25486	0.704523
ENSDARG00000063572	perp	2.87695	-0.280706	0.335912	-0.835653	0.40335	NA
ENSDARG00000063573	vps41	4.01095	0.070964	0.378224	0.187624	0.851171	0.965316
ENSDARG00000063574	MTG2	0.261082	-0.0547896	0.823631	-0.0665219	0.946962	NA
ENSDARG00000063577	ENSDARG00000063577	0.423812	0.0297619	0.985581	0.0301973	0.97591	NA
ENSDARG00000063578	DGKI	0.716539	0.35613	0.938588	0.379431	0.704368	NA
ENSDARG00000063580	ENSDARG00000063580	0.274356	0.436581	0.982429	0.44439	0.656761	NA
ENSDARG00000063583	map2k4a	3.56539	-0.390312	0.381916	-1.02198	0.306788	NA
ENSDARG00000063588	uba5	1.37333	0.69063	0.493262	1.40013	0.161475	NA
ENSDARG00000063594	ENSDARG00000063594	0.973658	0.495848	0.536126	0.924872	0.355032	NA
ENSDARG00000063596	bud23	1.48036	-0.120033	0.415604	-0.288816	0.772723	NA
ENSDARG00000063612	ENSDARG00000063612	1.09691	-0.596525	0.614642	-0.970524	0.331785	NA
ENSDARG00000063621	AADAC	0.128042	0.804037	1.3192	0.609489	0.542201	NA
ENSDARG00000063624	gfm1	2.83049	0.508037	0.468393	1.08464	0.278081	NA
ENSDARG00000063626	ddx21	50.747	-0.308693	0.190558	-1.61994	0.105244	0.532739
ENSDARG00000063627	bop1	14.2492	0.0876826	0.333325	0.263054	0.792509	0.943303
ENSDARG00000063634	hpse	1.54265	0.322994	0.509018	0.634544	0.525726	NA
ENSDARG00000063635	nrxn1b	0.246943	0.664417	0.867528	0.765874	0.443751	NA
ENSDARG00000063636	galnt11	1.87626	-0.320446	0.43169	-0.742308	0.457901	NA
ENSDARG00000063646	ENSDARG00000063646	0.134901	1.0055	1.52854	0.657814	0.510658	NA
ENSDARG00000063649	tead3b	0.320307	0.395189	0.7144	0.553176	0.580143	NA
ENSDARG00000063661	NUAK2	0.797694	-0.161956	0.682371	-0.237343	0.812391	NA
ENSDARG00000063663	clp1	1.91534	0.00950387	0.399462	0.0237917	0.981019	NA
ENSDARG00000063665	mat2al	0.326325	0.27294	0.968889	0.281704	0.77817	NA
ENSDARG00000063672	ENSDARG00000063672	0.791134	0.548169	0.59986	0.913828	0.360807	NA
ENSDARG00000063677	CCNY	3.42442	-0.979242	0.491899	-1.99074	0.0465095	NA
ENSDARG00000063682	ENSDARG00000063682	0.026609	0.847773	2.45646	0.345119	0.730005	NA
ENSDARG00000063686	atp23	0.567761	-0.0211437	1.00508	-0.0210368	0.983216	NA
ENSDARG00000063690	nrm	0.688477	-0.594112	0.716642	-0.829022	0.407092	NA
ENSDARG00000063701	RREB1	3.42501	0.0176312	0.358274	0.0492115	0.960751	NA
ENSDARG00000063706	PDE8B	0.38809	-0.618742	0.751207	-0.823664	0.41013	NA
ENSDARG00000063711	TRIM3	0.942834	1.04662	0.931096	1.12407	0.260983	NA
ENSDARG00000063713	SYNGAP1	0.03366	0.848843	1.94962	0.435389	0.66328	NA
ENSDARG00000063718	vps72a	1.10707	-0.0922975	0.459648	-0.200801	0.840854	NA
ENSDARG00000063719	USP8	9.75349	0.164776	0.221618	0.743513	0.457171	0.818408
ENSDARG00000063726	CDK12	16.8627	0.109589	0.252556	0.433918	0.664348	0.912147
ENSDARG00000063730	osbpl6	4.99183	-0.261232	0.294425	-0.88726	0.374939	0.772193
ENSDARG00000063731	rbm45	0.786235	0.39699	0.556052	0.713943	0.475262	NA
ENSDARG00000063732	ENSDARG00000063732	0.236069	-0.698476	0.99457	-0.702289	0.482499	NA
ENSDARG00000067507	kctd8	0.0726727	0.901109	1.70184	0.529492	0.596464	NA
ENSDARG00000067509	SLC24A4	0.805758	-0.113821	0.669932	-0.169898	0.86509	NA
ENSDARG00000067517	ENSDARG00000067517	0.650397	0.0251736	0.769235	0.0327255	0.973893	NA
ENSDARG00000067524	fut9b.1	13.8141	-0.888092	0.372174	-2.38623	0.0170223	0.250721
ENSDARG00000067537	ENSDARG00000067537	0.79544	0.0478679	0.6551	0.0730696	0.941751	NA
ENSDARG00000067545	ENSDARG00000067545	10.8309	0.217637	0.580657	0.374812	0.7078	0.918841
ENSDARG00000067546	ENSDARG00000067546	0.204801	0.10735	1.21736	0.0881826	0.929732	NA
ENSDARG00000067549	ENSDARG00000067549	0.530305	1.36113	0.661439	2.05783	0.0396064	NA
ENSDARG00000067560	gtf2h3	0.56884	-0.280237	0.646636	-0.433378	0.66474	NA
ENSDARG00000067563	kiss1rb	0.32968	0.174695	0.737215	0.236966	0.812683	NA
ENSDARG00000067564	zgc:153044	0.175824	0.900421	1.29586	0.694844	0.487153	NA
ENSDARG00000067566	sftpbb	3.01652	0.314306	0.471928	0.666005	0.505408	NA
ENSDARG00000067591	puraa	0.48116	-0.640042	0.673085	-0.950908	0.341651	NA
ENSDARG00000067593	sco1	1.48635	0.266691	0.446393	0.597436	0.550216	NA
ENSDARG00000067596	ENSDARG00000067596	0.648542	0.533918	0.638427	0.836303	0.402985	NA
ENSDARG00000067601	arfgap2	9.42849	0.113658	0.271852	0.418089	0.675882	0.915847
ENSDARG00000067605	napaa	2.24852	0.0553793	0.427012	0.12969	0.896811	NA
ENSDARG00000067606	RSPH4A	0.102328	0.465197	1.25711	0.370052	0.711344	NA
ENSDARG00000067607	srebf1	4.76029	0.276648	0.411289	0.672636	0.501179	0.840413
ENSDARG00000067608	zswim7	0.403972	1.01739	0.812854	1.25163	0.210706	NA
ENSDARG00000067613	dnajc25	0.666481	-0.542012	0.601415	-0.901227	0.367468	NA
ENSDARG00000067626	ywhag1	0.681844	0.44903	0.623058	0.720688	0.471102	NA
ENSDARG00000067630	zgc:154075	3.829	-0.978483	0.46678	-2.09624	0.036061	NA
ENSDARG00000067639	prpf4	1.8838	0.427106	0.36393	1.17359	0.240558	NA
ENSDARG00000067646	tmem232	0.106797	1.58238	1.86475	0.848571	0.39612	NA
ENSDARG00000067656	kcmf1	6.08809	0.130793	0.236511	0.553011	0.580256	0.873487
ENSDARG00000067658	ENSDARG00000067658	0.234786	0.360968	1.04818	0.344375	0.730564	NA
ENSDARG00000067661	ENSDARG00000067661	0.482709	0.621985	0.707359	0.879306	0.379235	NA
ENSDARG00000067664	ENSDARG00000067664	0.0558502	1.18788	1.79737	0.660896	0.508679	NA
ENSDARG00000067668	cep57	0.538283	-0.634985	0.661712	-0.959609	0.337252	NA
ENSDARG00000067670	pomt1	0.667239	0.0464179	0.64519	0.0719444	0.942646	NA
ENSDARG00000067672	card9	4.02186	1.02241	0.422359	2.42072	0.0154898	0.245111
ENSDARG00000067673	snapc4	2.73071	0.104609	0.411806	0.254024	0.799477	NA
ENSDARG00000067676	PLCL1	3.77773	0.132286	0.48308	0.273838	0.784209	NA
ENSDARG00000067710	SHISAL1	0.476816	-0.629839	0.715034	-0.880852	0.378398	NA
ENSDARG00000067711	parvg	5.71479	-0.0988455	0.296743	-0.333102	0.739058	0.927678
ENSDARG00000067713	snx18a	5.37635	-0.13898	0.48629	-0.285795	0.775035	0.940327
ENSDARG00000067717	tomm7	1.80236	0.439204	0.482567	0.910142	0.362748	NA
ENSDARG00000067718	si:dkey-3h3.3	0.792496	0.0473908	0.551185	0.0859799	0.931482	NA
ENSDARG00000067719	wwtr1	0.220409	0.650426	0.843713	0.77091	0.440761	NA
ENSDARG00000067723	tank	10.6163	-0.527572	0.359496	-1.46753	0.142231	0.591818
ENSDARG00000067729	arid3c	0.495923	0.565875	0.787106	0.718931	0.472183	NA
ENSDARG00000067730	TRPC6	0.348329	0.779308	0.899534	0.866347	0.3863	NA
ENSDARG00000067741	itpkcb	21.5164	-0.138302	0.258829	-0.53434	0.593107	0.87373
ENSDARG00000067751	ENSDARG00000067751	5.90792	-0.197599	0.349481	-0.565406	0.571798	0.866511
ENSDARG00000067752	pigl	1.44631	-0.00954018	0.568764	-0.0167735	0.986617	NA
ENSDARG00000067784	SLC9A1	5.43236	0.546113	0.309265	1.76584	0.0774226	0.474529
ENSDARG00000067794	ENSDARG00000067794	0.88768	-0.137653	0.517995	-0.265743	0.790437	NA
ENSDARG00000067795	ifngr2	3.80251	-0.496545	0.416742	-1.19149	0.23346	NA
ENSDARG00000067796	CLPX	12.3549	0.435651	0.252458	1.72564	0.0844126	0.492317
ENSDARG00000067797	spi1a	19.9991	0.347248	0.378617	0.917148	0.359065	0.764905
ENSDARG00000067801	ENSDARG00000067801	0.337852	-0.117065	0.783335	-0.149445	0.881203	NA
ENSDARG00000067805	GGCX	0.484134	0.64826	0.716662	0.904555	0.365701	NA
ENSDARG00000067806	zgc:158432	0.183645	1.08808	1.29526	0.840047	0.400882	NA
ENSDARG00000067808	ENSDARG00000067808	0.0568024	1.06534	1.74959	0.608906	0.542587	NA
ENSDARG00000067815	ENSDARG00000067815	0.472091	0.651378	0.641702	1.01508	0.310068	NA
ENSDARG00000067817	ENSDARG00000067817	0.0998394	1.38716	1.64529	0.843108	0.399168	NA
ENSDARG00000067824	ENSDARG00000067824	2.33578	0.604014	0.649716	0.929659	0.352548	NA
ENSDARG00000067829	PPARGC1A	0.362551	0.831406	0.891169	0.932939	0.350851	NA
ENSDARG00000067832	tle2c	2.43401	0.0337754	0.425736	0.079334	0.936767	NA
ENSDARG00000067838	riox1	2.2854	0.170698	0.434897	0.392502	0.694688	NA
ENSDARG00000067847	il21	0.0191595	1.06077	2.9762	0.356416	0.721529	NA
ENSDARG00000067850	jund	42.4931	0.23665	0.292902	0.807951	0.419119	0.801319
ENSDARG00000067859	ENSDARG00000067859	0.884216	-0.36208	0.634307	-0.570827	0.568117	NA
ENSDARG00000067912	MAN1C1	30.8554	-0.370309	0.207622	-1.78357	0.0744929	0.470475
ENSDARG00000067913	ints9	0.553486	0.221169	0.661089	0.334552	0.737963	NA
ENSDARG00000067916	lyn	9.86612	-0.419006	0.325623	-1.28678	0.19817	0.65642
ENSDARG00000067918	elp5	0.47611	0.247753	0.708322	0.349775	0.726508	NA
ENSDARG00000067920	rab8a	7.21067	0.104852	0.250675	0.418278	0.675744	0.915847
ENSDARG00000067925	ENSDARG00000067925	0.0583815	1.58161	2.52368	0.626708	0.530851	NA
ENSDARG00000067927	EVA1A	0.416229	-0.511632	0.875533	-0.584366	0.558974	NA
ENSDARG00000067950	ENSDARG00000067950	1.03826	0.566457	0.513362	1.10343	0.269842	NA
ENSDARG00000067958	sh3gl1a	3.15641	-0.321752	0.41967	-0.76668	0.443272	NA
ENSDARG00000067964	slc6a5	0.787299	0.00684178	0.76962	0.00888981	0.992907	NA
ENSDARG00000067975	atp5if1a	4.93007	0.512586	0.310016	1.65342	0.098246	0.51763
ENSDARG00000067976	AR	5.80468	0.0926143	0.429937	0.215414	0.829445	0.957398
ENSDARG00000067979	GTF3C5	0.6763	0.314958	0.509705	0.617922	0.536627	NA
ENSDARG00000067981	steep1	1.47998	-0.145283	0.451348	-0.321887	0.747538	NA
ENSDARG00000067985	ENSDARG00000067985	0.276772	-0.38782	0.778915	-0.497898	0.618556	NA
ENSDARG00000067992	ENSDARG00000067992	0.275507	0.184785	0.847793	0.21796	0.827461	NA
ENSDARG00000067996	csk	5.63923	-0.617307	0.311166	-1.98385	0.0472722	0.377125
ENSDARG00000068021	EEF1AKMT4	5.39312	0.273295	0.453544	0.602578	0.546789	0.858525
ENSDARG00000068030	ENSDARG00000068030	2.58933	-0.008431	0.623761	-0.0135164	0.989216	NA
ENSDARG00000068050	agbl4	2.71889	0.0311234	0.58376	0.0533155	0.957481	NA
ENSDARG00000068064	SIRT1	3.49938	-0.561233	0.314784	-1.78291	0.0746006	NA
ENSDARG00000068082	ENSDARG00000068082	0.327422	0.601625	0.830616	0.724312	0.468874	NA
ENSDARG00000068096	atf5a	1.23768	0.147764	0.599725	0.246387	0.805383	NA
ENSDARG00000068100	ENSDARG00000068100	0.849244	1.26295	0.567933	2.22376	0.0261645	NA
ENSDARG00000068103	cfap45	0.50012	-0.832703	0.866376	-0.961133	0.336485	NA
ENSDARG00000068114	f11r.2	0.412106	0.198629	0.62574	0.317431	0.750916	NA
ENSDARG00000068122	cfap77	0.208247	0.000835	1.3519	0.000618	0.999507	NA
ENSDARG00000068123	gkap1	2.90031	-0.306085	0.332253	-0.921241	0.356924	NA
ENSDARG00000068124	opn7d	0.306434	0.64996	1.38695	0.468625	0.639338	NA
ENSDARG00000068125	nfu1	0.714042	0.123842	0.535076	0.231448	0.816967	NA
ENSDARG00000068127	ENSDARG00000068127	0.916075	0.304342	0.973865	0.31251	0.754653	NA
ENSDARG00000068128	ppp1r15b	2.356	0.51771	0.491421	1.0535	0.292114	NA
ENSDARG00000068140	si:dkey-24l11.2	1.23957	-0.123198	0.40424	-0.304766	0.760545	NA
ENSDARG00000068141	ENSDARG00000068141	1.15407	1.1784	0.704606	1.67242	0.0944413	NA
ENSDARG00000068143	slc39a6	2.52734	-0.336357	0.327533	-1.02694	0.304448	NA
ENSDARG00000068149	TPRG1L	0.581399	0.271383	0.596042	0.455309	0.648887	NA
ENSDARG00000068152	ENSDARG00000068152	3.26327	0.21009	0.375231	0.559895	0.575551	NA
ENSDARG00000068156	chchd7	0.683897	0.449693	0.587937	0.764867	0.444351	NA
ENSDARG00000068157	ehmt1a	2.51853	-0.373765	0.420093	-0.889719	0.373617	NA
ENSDARG00000068166	WHRN	0.416176	0.080555	0.792455	0.101652	0.919033	NA
ENSDARG00000068175	ing5b	0.519135	0.998454	0.786407	1.26964	0.204213	NA
ENSDARG00000068176	uqcc1	3.15544	0.0681285	0.303693	0.224334	0.822498	NA
ENSDARG00000068177	pak2a	6.29825	0.167875	0.304844	0.550691	0.581845	0.873492
ENSDARG00000068179	TRIB2	0.726511	0.631611	0.822426	0.767985	0.442496	NA
ENSDARG00000068187	SPG7	3.07281	-0.167442	0.289487	-0.578409	0.562988	NA
ENSDARG00000068192	ENSDARG00000068192	3.13734	-0.406149	0.340377	-1.19323	0.232779	NA
ENSDARG00000068193	tmem44	0.178979	0.873093	0.840192	1.03916	0.298731	NA
ENSDARG00000068194	klf9	3.07191	0.339449	0.501867	0.676371	0.498805	NA
ENSDARG00000068199	PLD3	0.478343	0.580668	0.868427	0.668643	0.503723	NA
ENSDARG00000068208	def8	17.1826	-0.00876871	0.364041	-0.0240871	0.980783	0.992473
ENSDARG00000068214	ccni	24.4569	-0.268424	0.271571	-0.988412	0.322951	0.748334
ENSDARG00000068217	STX2	0.0744603	0.725636	2.54309	0.285337	0.775386	NA
ENSDARG00000068219	ENSDARG00000068219	2.22659	-0.710597	0.623264	-1.14012	0.254235	NA
ENSDARG00000068227	tmem150aa	3.27357	0.0377346	0.29697	0.127065	0.898889	NA
ENSDARG00000068231	CRACR2A	1.83611	-0.503799	0.613723	-0.820891	0.411708	NA
ENSDARG00000068233	zgc:64051	16.7747	0.0122949	0.195877	0.0627684	0.949951	0.988019
ENSDARG00000068240	ENSDARG00000068240	0.0307418	1.02327	1.97685	0.517627	0.604718	NA
ENSDARG00000068242	ENSDARG00000068242	0.0658207	1.38887	2.03001	0.684169	0.493869	NA
ENSDARG00000068246	plcb3	9.68707	-0.586196	0.408042	-1.43661	0.15083	0.61117
ENSDARG00000068247	luzp2	1.07399	-0.164118	0.53667	-0.305809	0.75975	NA
ENSDARG00000068256	rwdd	0.756922	0.509504	0.588618	0.865593	0.386714	NA
ENSDARG00000068258	ENSDARG00000068258	10.4105	-0.698287	0.323329	-2.15968	0.0307972	0.329044
ENSDARG00000068261	pros1	0.996675	0.74192	0.4987	1.48771	0.136828	NA
ENSDARG00000068262	vamp5	0.931984	-0.694677	0.649319	-1.06986	0.284685	NA
ENSDARG00000068263	csf1b	0.0306683	0.701238	2.97361	0.23582	0.813572	NA
ENSDARG00000068264	grhpra	0.184729	0.813338	0.910952	0.892844	0.371941	NA
ENSDARG00000068265	tomm5	2.18763	0.0621654	0.402141	0.154586	0.877148	NA
ENSDARG00000068274	ankrd67	0.125255	0.361175	1.09171	0.330834	0.74077	NA
ENSDARG00000068286	slc7a4	0.326929	0.431292	0.686536	0.628214	0.529863	NA
ENSDARG00000068289	eif3k	8.46456	-0.00859612	0.225731	-0.0380812	0.969623	0.990128
ENSDARG00000068291	tmem208	1.1585	0.448261	0.441765	1.01471	0.310246	NA
ENSDARG00000068296	SLCO3A1	0.265813	0.0662159	0.906209	0.0730692	0.941751	NA
ENSDARG00000068323	ASTN1	0.570629	0.463958	0.602814	0.769653	0.441506	NA
ENSDARG00000068344	mmab	0.347823	-0.436468	0.700823	-0.622794	0.53342	NA
ENSDARG00000068363	si:ch211-132b12.3	0.575525	0.529948	0.953691	0.555681	0.578429	NA
ENSDARG00000068365	lmx1bb	0.0989737	0.726327	1.37917	0.526641	0.598443	NA
ENSDARG00000068366	ENSDARG00000068366	0.328324	0.794872	0.838905	0.947512	0.343378	NA
ENSDARG00000068367	nfkbie	17.8402	-0.730666	0.342774	-2.13163	0.0330377	0.332279
ENSDARG00000068370	ralgps1	1.05912	-0.0904846	0.49995	-0.180987	0.856378	NA
ENSDARG00000068372	zgc:158427	0.0931881	1.67214	2.28792	0.730859	0.464865	NA
ENSDARG00000068374	si:ch211-132b12.7	9.44665	0.0806732	0.352238	0.22903	0.818846	0.952781
ENSDARG00000068380	foxg1c	0.181308	0.0635133	1.7718	0.0358468	0.971405	NA
ENSDARG00000068382	pglyrp5	1.22192	-0.279602	0.811861	-0.344397	0.730548	NA
ENSDARG00000068397	ENSDARG00000068397	0.105056	0.854963	1.17687	0.72647	0.467551	NA
ENSDARG00000068400	znf131	1.28437	-0.0735729	0.467041	-0.15753	0.874827	NA
ENSDARG00000068401	yap1	0.45439	0.205187	0.779104	0.263363	0.792271	NA
ENSDARG00000068404	tbcb	7.59958	0.258161	0.23708	1.08892	0.27619	0.717985
ENSDARG00000068406	six5	0.144983	0.13757	0.949921	0.144823	0.884851	NA
ENSDARG00000068407	six9	0.0696884	0.757737	1.46284	0.517991	0.604465	NA
ENSDARG00000068415	ptgesl	1.36472	0.445077	0.462962	0.961369	0.336367	NA
ENSDARG00000068417	foxl2b	0.510223	2.53613	1.08022	2.3478	0.0188845	NA
ENSDARG00000068421	ttc9b	0.567771	-0.120845	0.61772	-0.19563	0.8449	NA
ENSDARG00000068428	ENSDARG00000068428	4.42526	-0.42794	0.699214	-0.61203	0.540518	0.85525
ENSDARG00000068431	si:ch211-195h23.3	6.04733	-0.409264	0.416502	-0.982622	0.325793	0.749972
ENSDARG00000068432	ENSDARG00000068432	2.68656	0.14855	0.712035	0.208628	0.834739	NA
ENSDARG00000068434	h3f3b.1	4.24392	-0.194826	0.297671	-0.654503	0.512788	0.845802
ENSDARG00000068436	si:ch1073-429i10.3	18.498	-0.0675033	0.227298	-0.296981	0.766481	0.937816
ENSDARG00000068438	gucd1	0.691345	0.0110229	0.489493	0.0225191	0.982034	NA
ENSDARG00000068453	ENSDARG00000068453	0.013743	1.14208	2.97737	0.383589	0.701283	NA
ENSDARG00000068457	tnnt3b	1.21055	0.419311	0.575675	0.728381	0.46638	NA
ENSDARG00000068460	OTOG	0.893864	0.0265684	0.574069	0.0462808	0.963086	NA
ENSDARG00000068461	aopep	14.3394	-0.893962	0.267216	-3.34546	0.000821	0.0612354
ENSDARG00000068468	DNAH3	0.646976	0.043174	0.564193	0.0765234	0.939003	NA
ENSDARG00000068478	gpx4a	7.78206	-0.0441549	0.303754	-0.145364	0.884423	0.971219
ENSDARG00000068480	map7d2a	0.106557	0.655526	1.40655	0.466051	0.641179	NA
ENSDARG00000068483	NETO1	0.0338706	0.58044	2.3578	0.246179	0.805544	NA
ENSDARG00000068515	chs1	0.0601848	1.19559	2.1228	0.563214	0.573289	NA
ENSDARG00000068516	HAPLN1	0.0960577	-0.109188	1.39922	-0.0780347	0.9378	NA
ENSDARG00000068557	htr5ab	0.0216498	1.19909	2.97551	0.402987	0.686958	NA
ENSDARG00000068562	RBM33	8.77528	-0.131745	0.246844	-0.533718	0.593537	0.87373
ENSDARG00000068572	slc16a1b	5.0946	0.379916	0.288843	1.3153	0.188408	0.646562
ENSDARG00000068575	tmem51a	0.202613	0.214871	0.791713	0.271401	0.786083	NA
ENSDARG00000068582	rnf44	11.8463	-0.79316	0.286105	-2.77227	0.00556663	0.154494
ENSDARG00000068586	ENSDARG00000068586	0.107661	0.766348	1.4155	0.541398	0.588233	NA
ENSDARG00000068587	rabggtb	0.657413	0.201298	0.617859	0.325799	0.744576	NA
ENSDARG00000068590	NAA80	0.396345	0.801652	0.72662	1.10326	0.269913	NA
ENSDARG00000068593	ENSDARG00000068593	0.0361671	0.530989	2.82957	0.187657	0.851145	NA
ENSDARG00000068596	cnot11	0.599542	0.447456	0.554279	0.807276	0.419508	NA
ENSDARG00000068601	atmin	0.0932194	0.605864	1.19737	0.505996	0.61286	NA
ENSDARG00000068602	dalrd3	1.57959	0.0587513	0.395021	0.14873	0.881767	NA
ENSDARG00000068621	ENSDARG00000068621	8.71628	-0.731089	0.569384	-1.284	0.199142	0.65803
ENSDARG00000068624	ENSDARG00000068624	0.416837	0.580723	1.09724	0.529258	0.596627	NA
ENSDARG00000068628	rab8b	17.6634	-0.0964174	0.217969	-0.442344	0.65824	0.908625
ENSDARG00000068629	cd151l	0.0995477	0.28251	1.64272	0.171977	0.863455	NA
ENSDARG00000068637	ENSDARG00000068637	23.5287	-0.387463	0.351313	-1.1029	0.27007	0.712715
ENSDARG00000068638	lpar5b	1.40062	0.116941	0.59753	0.195707	0.84484	NA
ENSDARG00000068640	ENSDARG00000068640	9.61097	-0.480516	0.225439	-2.13146	0.0330509	0.332279
ENSDARG00000068641	taf10	0.952226	0.0237124	0.540566	0.0438658	0.965011	NA
ENSDARG00000068650	ENSDARG00000068650	1.03117	0.528279	0.617767	0.855142	0.392472	NA
ENSDARG00000068653	rhoga	0.0295444	1.25587	2.96669	0.423324	0.672059	NA
ENSDARG00000068655	dnlz	0.563258	0.783836	0.659517	1.1885	0.234636	NA
ENSDARG00000068657	irgq2	0.165603	0.730287	1.04933	0.695954	0.486458	NA
ENSDARG00000068663	zgc:152951	0.483575	0.300601	0.793926	0.378626	0.704966	NA
ENSDARG00000068678	iqcg	0.153951	-0.364166	1.08294	-0.336275	0.736664	NA
ENSDARG00000068681	crfb1	3.67225	0.0499518	0.283928	0.175931	0.860348	NA
ENSDARG00000068683	chmp2ba	0.161148	0.721062	1.0376	0.694933	0.487097	NA
ENSDARG00000068698	psenen	1.84228	-0.0310453	0.374645	-0.0828659	0.933958	NA
ENSDARG00000068702	lysmd4	0.929863	-0.565386	0.568506	-0.994513	0.319973	NA
ENSDARG00000068705	tmem168a	0.972094	0.723881	0.508319	1.42407	0.154427	NA
ENSDARG00000068708	ifrd1	15.3118	0.145117	0.209126	0.693921	0.487732	0.837151
ENSDARG00000068710	NID1	0.487882	-0.377427	0.680129	-0.554936	0.578939	NA
ENSDARG00000068711	crfb4	72.3442	-0.185361	0.258919	-0.715905	0.47405	0.829588
ENSDARG00000068714	KSR1	0.194818	0.300003	1.33344	0.224983	0.821992	NA
ENSDARG00000068716	cuedc1a	0.232825	0.700662	1.04497	0.670506	0.502535	NA
ENSDARG00000068729	eif2ak2	1.24799	0.546566	0.484516	1.12807	0.259292	NA
ENSDARG00000068731	ENSDARG00000068731	0.256482	0.581292	1.1237	0.517303	0.604944	NA
ENSDARG00000068732	spry4	1.07267	-0.211184	0.75461	-0.279858	0.779586	NA
ENSDARG00000068745	ENSDARG00000068745	1.28378	-0.0964866	0.756363	-0.127567	0.898492	NA
ENSDARG00000068749	ENSDARG00000068749	0.477337	0.0868104	1.00749	0.0861652	0.931335	NA
ENSDARG00000068755	exosc8	2.4776	0.17852	0.378766	0.471319	0.637413	NA
ENSDARG00000068759	si:ch211-244o22.2	0.689601	1.04948	0.63837	1.644	0.100175	NA
ENSDARG00000068760	tnks1bp1	0.622469	0.201982	0.968565	0.208537	0.834809	NA
ENSDARG00000068763	plcg2	11.8702	0.0744745	0.209543	0.355414	0.722279	0.922208
ENSDARG00000068784	vsir	21.0383	-1.0342	0.518231	-1.99564	0.0459736	0.374033
ENSDARG00000068787	slc6a17	0.181283	0.564863	1.31608	0.429201	0.667777	NA
ENSDARG00000068812	TLR7	0.116623	0.985747	1.59877	0.616566	0.537521	NA
ENSDARG00000068814	ENSDARG00000068814	0.481912	0.231867	0.622524	0.372462	0.709549	NA
ENSDARG00000068820	h2az2a	2.72348	1.15353	0.568435	2.0293	0.0424274	NA
ENSDARG00000068822	purba	6.43982	-0.301609	0.227993	-1.32289	0.185873	0.646562
ENSDARG00000068828	bloc1s3	2.38443	0.897938	0.589016	1.52447	0.127391	NA
ENSDARG00000068830	kiaa0930	4.26035	0.200467	0.297242	0.674422	0.500043	0.840413
ENSDARG00000068833	dclre1b	0.714645	0.825345	0.80062	1.03088	0.302596	NA
ENSDARG00000068849	ENSDARG00000068849	0.519101	0.140868	0.862368	0.163351	0.870242	NA
ENSDARG00000068851	rnf183	0.11706	0.72315	1.32863	0.54428	0.586249	NA
ENSDARG00000068857	gbp4	0.352895	-0.301735	1.02024	-0.29575	0.767421	NA
ENSDARG00000068858	il2rga	6.89115	-0.48303	0.233876	-2.06533	0.038892	0.359143
ENSDARG00000068863	si:dkey-98f17.5	0.252767	0.474817	1.01048	0.469893	0.638431	NA
ENSDARG00000068868	nap1l4b	5.10888	-0.0256941	0.257425	-0.0998117	0.920494	0.980363
ENSDARG00000068870	fance	0.229118	0.512533	0.775788	0.66066	0.50883	NA
ENSDARG00000068876	zgc:153031	0.0629994	0.796839	1.48065	0.53817	0.59046	NA
ENSDARG00000068893	mettl5	0.39075	-0.0846097	0.678918	-0.124624	0.900821	NA
ENSDARG00000068894	ENSDARG00000068894	17.6751	-1.32022	0.262754	-5.02455	5.05e-07	0.000663
ENSDARG00000068910	nos1	0.347365	0.371867	0.696265	0.534089	0.59328	NA
ENSDARG00000068912	zgc:153012	1.68808	-0.828546	0.540941	-1.53167	0.125603	NA
ENSDARG00000068916	ppp1r35	0.524732	0.379547	0.585889	0.647813	0.517106	NA
ENSDARG00000068918	map2k2b	1.25555	0.458595	0.392568	1.16819	0.242729	NA
ENSDARG00000068919	rad51c	0.121065	0.0155185	1.92243	0.00807233	0.993559	NA
ENSDARG00000068923	umodl1	0.0384298	1.0094	1.90609	0.529568	0.596412	NA
ENSDARG00000068926	si:ch211-137a8.2	0.0808161	0.775116	1.42314	0.544653	0.585992	NA
ENSDARG00000068939	xaf1	1.86116	0.235131	0.472645	0.497478	0.618852	NA
ENSDARG00000068940	atp5meb	3.33306	0.0482923	0.435058	0.111002	0.911615	NA
ENSDARG00000068941	H3C13	0.0493121	1.26811	2.67887	0.473375	0.635946	NA
ENSDARG00000068958	frmd7	0.466781	0.0349223	0.852789	0.0409506	0.967335	NA
ENSDARG00000068965	NRIP1	0.239203	0.304567	0.946379	0.321824	0.747586	NA
ENSDARG00000068966	ENSDARG00000068966	1.95641	-0.0332145	0.684152	-0.0485483	0.961279	NA
ENSDARG00000068967	zgc:153372	0.118152	0.618507	1.37105	0.451118	0.651905	NA
ENSDARG00000068969	zgc:153759	2.67606	-0.379926	0.532118	-0.713987	0.475235	NA
ENSDARG00000068973	pdlim4	0.877098	0.50333	0.665451	0.756373	0.449425	NA
ENSDARG00000068978	glo1	8.02651	0.110161	0.205701	0.535538	0.592278	0.87373
ENSDARG00000068981	glceb	2.15232	-0.0531356	0.478893	-0.110955	0.911652	NA
ENSDARG00000068982	jhy	4.49978	0.723269	0.582872	1.24087	0.214654	0.675679
ENSDARG00000068983	btbd9	3.79892	-0.613566	0.430135	-1.42645	0.153739	NA
ENSDARG00000068989	gabra1	0.203639	1.16068	1.18804	0.976971	0.328583	NA
ENSDARG00000068991	zgc:158862	0.437164	-0.888411	0.991278	-0.896228	0.370131	NA
ENSDARG00000068992	hspa8	257.018	0.223034	0.154694	1.44178	0.149366	0.610633
ENSDARG00000068993	zgc:153631	0.308544	0.21384	0.835966	0.2558	0.798105	NA
ENSDARG00000068995	h2ax1	7.23511	-0.196117	0.261992	-0.748561	0.454122	0.818408
ENSDARG00000068996	hist2h2l	3.15239	0.114192	0.34804	0.3281	0.742836	NA
ENSDARG00000069003	PCYOX1L	4.35437	0.248387	0.368158	0.674676	0.499882	0.840413
ENSDARG00000069006	tle3b	5.54158	-0.224619	0.378684	-0.593156	0.553077	0.861872
ENSDARG00000069009	si:ch211-147a11.3	0.726388	0.205094	0.549655	0.373133	0.70905	NA
ENSDARG00000069012	ifnphi2	0.307151	1.09511	1.15539	0.947828	0.343217	NA
ENSDARG00000069013	prdx4	3.08795	0.264063	0.329538	0.801312	0.422951	NA
ENSDARG00000069014	ENSDARG00000069014	1.27915	-0.156552	0.57883	-0.270462	0.786805	NA
ENSDARG00000069017	elnb	0.164395	-0.217451	1.2269	-0.177236	0.859323	NA
ENSDARG00000069018	cyp7a1	0.369759	1.02454	0.895244	1.14442	0.252449	NA
ENSDARG00000069026	adcy1a	0.286572	0.295338	0.775218	0.380974	0.703222	NA
ENSDARG00000069029	acss2l	0.72363	0.618161	0.664255	0.930607	0.352057	NA
ENSDARG00000069031	PLAC8L1	0.122159	0.694109	1.09026	0.636644	0.524357	NA
ENSDARG00000069037	akip1	0.336302	0.297023	0.852361	0.348471	0.727486	NA
ENSDARG00000069044	agpat4	5.97337	-0.120985	0.371884	-0.32533	0.744931	0.929672
ENSDARG00000069045	chtf8	0.545653	0.0838176	0.616033	0.13606	0.891774	NA
ENSDARG00000069056	ranbp3b	8.94121	-0.0522947	0.312717	-0.167227	0.867191	0.966665
ENSDARG00000069065	btg3	2.14966	0.540256	0.364185	1.48347	0.13795	NA
ENSDARG00000069066	ENSDARG00000069066	8.03897	0.0672183	0.229086	0.293419	0.769202	0.938119
ENSDARG00000069074	cry3a	10.0777	-0.614081	0.182738	-3.36044	0.000778	0.0612354
ENSDARG00000069082	mrm3b	1.64841	0.238879	0.54189	0.440826	0.659339	NA
ENSDARG00000069085	ints2	4.26889	-0.3498	0.279114	-1.25325	0.210113	0.672701
ENSDARG00000069090	atp6v0d1	3.25771	-0.572252	0.41742	-1.37093	0.170398	NA
ENSDARG00000069099	tmco1	2.01578	0.178677	0.355673	0.502363	0.615412	NA
ENSDARG00000069100	aldh9a1a.1	9.02326	-0.241676	0.298405	-0.809894	0.418001	0.801211
ENSDARG00000069101	napbb	0.931337	0.308976	0.472764	0.653553	0.5134	NA
ENSDARG00000069102	zgc:112962	3.51611	-0.15085	0.529539	-0.28487	0.775743	NA
ENSDARG00000069106	FAM89B	0.255241	-0.116616	0.953304	-0.122328	0.902639	NA
ENSDARG00000069109	znrd2	1.11909	0.175522	0.480181	0.365534	0.714713	NA
ENSDARG00000069111	ikzf2	1.15333	-0.357411	0.654653	-0.545955	0.585097	NA
ENSDARG00000069113	ENSDARG00000069113	1.62922	-0.0159222	0.427978	-0.0372033	0.970323	NA
ENSDARG00000069114	unc93b1	7.10723	0.287318	0.302998	0.948249	0.343002	0.75772
ENSDARG00000069116	timm10	1.30421	0.165709	0.790038	0.209748	0.833864	NA
ENSDARG00000069117	KCNH5	0.141674	0.288147	1.28731	0.223838	0.822884	NA
ENSDARG00000069118	ppp2r5eb	10.8143	0.00446966	0.227735	0.0196266	0.984341	0.993158
ENSDARG00000069122	si:ch211-216l23.2	2.19579	0.0969755	0.397519	0.243952	0.807268	NA
ENSDARG00000069129	fhdc3	0.498465	1.06935	0.703478	1.52009	0.128488	NA
ENSDARG00000069134	vwc2l	0.198349	0.666048	1.00165	0.664951	0.506082	NA
ENSDARG00000069135	ppp1r15a	16.4697	0.413991	0.399413	1.0365	0.29997	0.738158
ENSDARG00000069139	GRIK1	0.161498	0.706083	1.13965	0.619563	0.535545	NA
ENSDARG00000069142	aars1	27.1324	0.0406334	0.204006	0.199178	0.842124	0.959789
ENSDARG00000069147	pex11b	0.454385	1.03667	0.993668	1.04327	0.296822	NA
ENSDARG00000069150	rit1	0.615255	-0.0637981	0.763068	-0.0836073	0.933369	NA
ENSDARG00000069157	tmem135	0.217901	0.0237849	0.872576	0.0272583	0.978254	NA
ENSDARG00000069160	tafa5a	0.172662	0.848989	0.931087	0.911826	0.361861	NA
ENSDARG00000069168	ENSDARG00000069168	2.44674	-0.324849	0.423372	-0.767291	0.442909	NA
ENSDARG00000069169	cerk	2.30026	-0.0167559	0.304525	-0.055023	0.95612	NA
ENSDARG00000069171	GRAMD4	0.197757	0.329809	1.01071	0.326315	0.744186	NA
ENSDARG00000069175	vps4b	13.2729	-0.350521	0.233551	-1.50083	0.133399	0.582845
ENSDARG00000069184	ubtd2	4.10589	-0.15976	0.377576	-0.423119	0.672208	0.915402
ENSDARG00000069185	CELSR1	0.291116	0.364364	0.894566	0.407308	0.683782	NA
ENSDARG00000069186	CYP27A1	0.044029	0.633571	2.76519	0.229124	0.818773	NA
ENSDARG00000069189	ENSDARG00000069189	0.610293	1.20774	1.30017	0.928908	0.352937	NA
ENSDARG00000069194	ENSDARG00000069194	0.0495971	0.550877	2.19324	0.251171	0.801682	NA
ENSDARG00000069196	EBF1	1.07676	0.00369385	0.534197	0.00691478	0.994483	NA
ENSDARG00000069208	STX7	0.361667	-0.115919	0.761296	-0.152266	0.878977	NA
ENSDARG00000069214	taar10	0.51364	-0.516943	0.896029	-0.576926	0.563989	NA
ENSDARG00000069216	c6ast1	0.068261	1.26725	1.98532	0.63831	0.523272	NA
ENSDARG00000069241	ttc32	0.11885	0.614901	1.08597	0.566225	0.571241	NA
ENSDARG00000069242	pdia5	6.01146	0.0358853	0.284844	0.125982	0.899746	0.975756
ENSDARG00000069244	si:ch211-244b2.3	0.482714	-0.0107751	0.75762	-0.0142222	0.988653	NA
ENSDARG00000069245	matn3a	0.692736	0.954959	0.669999	1.42531	0.154067	NA
ENSDARG00000069246	ENSDARG00000069246	0.0704148	0.906828	2.05882	0.44046	0.659604	NA
ENSDARG00000069249	aftpha	1.81988	0.0839165	0.364791	0.23004	0.818061	NA
ENSDARG00000069250	ENSDARG00000069250	0.103373	0.700039	1.13243	0.618175	0.53646	NA
ENSDARG00000069260	rec8b	0.0702165	0.156844	1.78758	0.0877409	0.930083	NA
ENSDARG00000069261	metap2a	0.829061	0.289966	1.05892	0.273832	0.784214	NA
ENSDARG00000069264	ENSDARG00000069264	1.96474	-0.15121	0.466296	-0.324278	0.745727	NA
ENSDARG00000069266	esrra	3.04423	-0.583462	0.423832	-1.37663	0.168626	NA
ENSDARG00000069269	wdr35	0.27235	0.637543	0.881245	0.723458	0.469399	NA
ENSDARG00000069271	kbtbd4	0.946212	-0.0278797	0.491731	-0.056697	0.954787	NA
ENSDARG00000069274	ighmbp2	0.465555	0.241635	0.615952	0.392295	0.69484	NA
ENSDARG00000069278	trmt5	1.04246	0.364659	0.665562	0.547896	0.583764	NA
ENSDARG00000069280	tsen15	0.567109	-0.372125	0.662773	-0.561466	0.57448	NA
ENSDARG00000069282	bbc3	0.19916	0.761304	0.973817	0.781773	0.434348	NA
ENSDARG00000069283	ercc8	0.569672	-0.39461	0.686724	-0.574627	0.565544	NA
ENSDARG00000069286	ndufaf2	0.121627	0.283789	1.04094	0.272627	0.78514	NA
ENSDARG00000069289	gabpa	3.13098	-0.484377	0.380019	-1.27461	0.202447	NA
ENSDARG00000069290	bida	3.85061	0.344938	0.377533	0.913662	0.360894	0.76673
ENSDARG00000069295	bcl6ab	5.87141	0.693276	0.276703	2.50549	0.0122282	0.227717
ENSDARG00000069297	upf3a	0.187495	0.676944	1.12173	0.603481	0.546189	NA
ENSDARG00000069298	osbpl9	13.5584	0.161854	0.365146	0.443259	0.657578	0.908348
ENSDARG00000069301	tmem177	0.556535	0.146226	0.68118	0.214665	0.830028	NA
ENSDARG00000069302	snx9b	4.56609	0.311019	0.310386	1.00204	0.316324	0.74604
ENSDARG00000069305	ENSDARG00000069305	0.102153	1.07333	1.38719	0.773745	0.439082	NA
ENSDARG00000069311	il15ra	1.13846	-0.239682	0.541877	-0.442318	0.658259	NA
ENSDARG00000069313	oxa1l	3.78759	-0.0128131	0.30144	-0.0425065	0.966095	NA
ENSDARG00000069314	tmem199	0.477665	0.149451	0.72209	0.20697	0.836033	NA
ENSDARG00000069318	EFR3B	2.14286	-0.193268	0.364714	-0.529918	0.596169	NA
ENSDARG00000069323	ENSDARG00000069323	0.251833	0.878917	1.76048	0.49925	0.617604	NA
ENSDARG00000069324	vps53	1.87637	0.623402	0.524566	1.18842	0.23467	NA
ENSDARG00000069326	mus81	0.480388	-0.364739	0.729765	-0.499803	0.617214	NA
ENSDARG00000069328	si:dkey-12e7.1	0.837327	-0.384385	0.550848	-0.697806	0.485298	NA
ENSDARG00000069329	drgx	0.0953322	0.694392	1.95758	0.35472	0.722799	NA
ENSDARG00000069331	ENSDARG00000069331	1.39503	-0.251918	0.494715	-0.509219	0.610599	NA
ENSDARG00000069333	ENSDARG00000069333	0.160655	0.632857	1.04088	0.608001	0.543187	NA
ENSDARG00000069334	agfg2	2.3404	-0.0923481	0.446739	-0.206716	0.836232	NA
ENSDARG00000069335	BCL6B	0.0471361	0.911812	2.7094	0.336537	0.736466	NA
ENSDARG00000069339	TBC1D24	0.850813	0.847214	0.745259	1.1368	0.25562	NA
ENSDARG00000069342	zgc:153115	4.81193	0.149662	0.38099	0.392825	0.694448	0.916999
ENSDARG00000069356	ADGRL2	0.442476	0.0798089	0.726494	0.109855	0.912524	NA
ENSDARG00000069360	ppp3r1b	3.36948	0.00465537	0.318623	0.0146109	0.988343	NA
ENSDARG00000069368	nrn1la	0.237571	0.675106	0.813514	0.829864	0.406616	NA
ENSDARG00000069373	crcp	0.945326	0.280465	0.556641	0.503853	0.614365	NA
ENSDARG00000069376	tnfsf12	0.148735	1.08154	1.78178	0.606999	0.543851	NA
ENSDARG00000069377	ENSDARG00000069377	0.221851	1.33594	1.94818	0.685742	0.492876	NA
ENSDARG00000069378	pard6a	1.44739	0.78725	0.678233	1.16074	0.245749	NA
ENSDARG00000069379	zgc:158868	0.119908	1.00373	1.37144	0.731884	0.464239	NA
ENSDARG00000069386	mtg1	0.843806	-0.683948	0.587584	-1.164	0.244424	NA
ENSDARG00000069388	tmem88b	0.457721	0.49305	0.820612	0.600832	0.547952	NA
ENSDARG00000069390	ENSDARG00000069390	0.448581	0.075502	0.869577	0.0868262	0.93081	NA
ENSDARG00000069397	zswim8	2.323	-0.617841	0.416034	-1.48508	0.137524	NA
ENSDARG00000069402	LRRC4	0.404881	0.650242	0.698676	0.930678	0.35202	NA
ENSDARG00000069409	gkup	1.37319	1.09861	0.586301	1.8738	0.0609575	NA
ENSDARG00000069415	col17a1a	0.184201	0.482352	1.19236	0.404535	0.68582	NA
ENSDARG00000069420	trim23	0.965067	-0.135331	0.618438	-0.218827	0.826784	NA
ENSDARG00000069421	grpel2	3.67346	0.241876	0.297283	0.81362	0.415863	NA
ENSDARG00000069422	nhp2	3.79059	-0.436393	0.403622	-1.08119	0.279613	NA
ENSDARG00000069423	tmie	0.101671	0.399438	1.37723	0.29003	0.771793	NA
ENSDARG00000069425	hsbp1a	1.46555	0.166066	0.482656	0.344068	0.730795	NA
ENSDARG00000069427	nkain2	0.68014	0.588452	0.623726	0.943446	0.345453	NA
ENSDARG00000069430	tp53i11a	4.0677	-0.104766	0.36938	-0.283627	0.776696	0.940737
ENSDARG00000069432	plscr3b	10.7368	-0.21503	0.373743	-0.575343	0.56506	0.863474
ENSDARG00000069433	tnk1	0.765769	-0.309243	0.860064	-0.359558	0.719178	NA
ENSDARG00000069435	cfap58	0.836674	0.457785	0.644556	0.710233	0.47756	NA
ENSDARG00000069438	neurl1aa	0.800768	0.175805	0.730839	0.240553	0.809902	NA
ENSDARG00000069439	ptgdsa	0.195884	0.121028	1.11942	0.108117	0.913903	NA
ENSDARG00000069440	dachd	18.5466	-0.0882127	0.376279	-0.234434	0.814648	0.951533
ENSDARG00000069446	dbh	0.258221	-0.163104	0.784335	-0.207953	0.835266	NA
ENSDARG00000069453	zgc:113314	0.0735825	0.956834	2.5127	0.380799	0.703352	NA
ENSDARG00000069461	rnaseka	0.543478	-0.365235	0.841376	-0.434093	0.664221	NA
ENSDARG00000069463	alox12	7.01409	0.67263	0.386654	1.73962	0.0819265	0.485306
ENSDARG00000069464	cox7a1	0.234702	-0.272095	1.19639	-0.22743	0.820089	NA
ENSDARG00000069467	IGSF9B	0.255941	0.433673	0.841972	0.515068	0.606506	NA
ENSDARG00000069469	khdrbs2	0.167122	0.711832	1.01163	0.703646	0.481653	NA
ENSDARG00000069471	mhc1zca	0.986692	-0.179223	1.15851	-0.154702	0.877057	NA
ENSDARG00000069472	chsy3	7.10507	0.345751	0.349218	0.990071	0.322139	0.748334
ENSDARG00000069473	frem1a	0.222916	0.467885	1.02567	0.456174	0.648265	NA
ENSDARG00000069478	slc13a3	0.0454467	0.325183	2.23297	0.145628	0.884215	NA
ENSDARG00000069481	ghrh	0.142442	0.565894	1.02005	0.55477	0.579052	NA
ENSDARG00000069482	traf1	7.40047	0.242307	0.431177	0.561966	0.574139	0.867925
ENSDARG00000069484	DAB2IP	0.730885	-0.170523	0.649631	-0.262493	0.792942	NA
ENSDARG00000069485	spryd7b	0.762268	0.0500403	0.49409	0.101278	0.91933	NA
ENSDARG00000069494	tmem223	0.0621615	0.314364	2.1095	0.149023	0.881535	NA
ENSDARG00000069496	arl2	0.562358	0.599713	0.799229	0.750364	0.453035	NA
ENSDARG00000069497	sumf2	0.0252858	0.985497	2.97423	0.331345	0.740384	NA
ENSDARG00000069498	phkg1b	0.177885	0.734084	1.33825	0.54854	0.583321	NA
ENSDARG00000069500	hs6st3b	0.198335	1.22451	1.15983	1.05577	0.291074	NA
ENSDARG00000069501	abhd11	0.360514	0.696181	0.73665	0.945063	0.344627	NA
ENSDARG00000069503	cldn3c	0.0142844	0.991632	2.97674	0.333126	0.739039	NA
ENSDARG00000069504	ENSDARG00000069504	0.585913	-0.32121	0.734107	-0.437552	0.661711	NA
ENSDARG00000069507	mettl27	0.377136	0.306389	0.734207	0.417306	0.676455	NA
ENSDARG00000069521	vps29	2.50221	-0.181985	0.386459	-0.470904	0.637709	NA
ENSDARG00000069525	gpn3	0.497368	-0.117399	0.614056	-0.191187	0.848379	NA
ENSDARG00000069527	ube2g1b	4.00946	0.401351	0.320481	1.25234	0.210446	0.672701
ENSDARG00000069537	si:dkey-238c7.16	0.0334254	0.579026	2.87862	0.201147	0.840583	NA
ENSDARG00000069538	GTF3C4	0.647487	-0.856554	0.679203	-1.26112	0.207267	NA
ENSDARG00000069542	ENSDARG00000069542	0.167711	0.765087	1.37349	0.557039	0.577501	NA
ENSDARG00000069543	galt	12.0233	0.0751871	0.364107	0.206497	0.836403	0.958726
ENSDARG00000069545	atg12	0.387531	0.688788	0.675677	1.0194	0.308012	NA
ENSDARG00000069549	zgc:162396	0.545128	-0.0611618	0.64706	-0.0945226	0.924694	NA
ENSDARG00000069560	ENSDARG00000069560	0.150766	-0.265813	1.16996	-0.2272	0.820268	NA
ENSDARG00000069563	zgc:153151	1.44347	0.0700172	0.644467	0.108644	0.913485	NA
ENSDARG00000069583	cndp1	0.207804	0.461153	1.28428	0.359074	0.71954	NA
ENSDARG00000069589	tmem222a	1.69213	-0.156582	0.532234	-0.294199	0.768606	NA
ENSDARG00000069590	TMEM150C	0.319288	-0.229246	0.762377	-0.300699	0.763644	NA
ENSDARG00000069594	KIF13A	1.17027	-0.651619	0.461718	-1.41129	0.158159	NA
ENSDARG00000069595	ENSDARG00000069595	0.190084	0.321916	1.08145	0.297671	0.765954	NA
ENSDARG00000069600	zgc:109889	0.322279	0.551628	0.91326	0.604021	0.54583	NA
ENSDARG00000069601	snx30	0.711981	-0.0692994	0.541027	-0.128089	0.898079	NA
ENSDARG00000069603	TAOK1	5.59576	-0.114333	0.369501	-0.309426	0.756997	0.933977
ENSDARG00000069608	palm2akap2	0.0856076	0.396178	1.21905	0.324988	0.74519	NA
ENSDARG00000069615	ckmt2a	0.148912	0.653021	1.09119	0.598449	0.549541	NA
ENSDARG00000069619	atf7ip	23.1677	-0.459368	0.227426	-2.01985	0.0433986	0.366044
ENSDARG00000069627	ENSDARG00000069627	4.28072	-0.385861	0.349944	-1.10264	0.270184	0.712715
ENSDARG00000069630	tat	4.4891	-1.42465	1.03714	-1.37364	0.169555	0.626843
ENSDARG00000069640	vegfc	0.283802	1.00894	0.87516	1.15286	0.248967	NA
ENSDARG00000069649	tmem160	0.403382	0.0818799	0.787348	0.103995	0.917174	NA
ENSDARG00000069654	PPP6R2	2.24123	-0.481717	0.467661	-1.03006	0.302984	NA
ENSDARG00000069661	ENSDARG00000069661	0.385388	-0.243787	0.86221	-0.282747	0.777371	NA
ENSDARG00000069662	fgf11a	0.309152	-0.29587	0.853935	-0.346478	0.728983	NA
ENSDARG00000069671	maip1	0.666133	0.13662	0.661696	0.20647	0.836424	NA
ENSDARG00000069672	tyw5	1.29136	-0.394516	0.450756	-0.875231	0.381448	NA
ENSDARG00000069673	chid1	1.15527	0.314833	0.482247	0.652846	0.513856	NA
ENSDARG00000069674	tmem230b	0.340214	0.10082	0.715228	0.140962	0.8879	NA
ENSDARG00000069677	nicn1	0.132445	0.722391	1.13629	0.635748	0.524941	NA
ENSDARG00000069681	pcgf6	0.170802	0.751092	1.0447	0.718953	0.47217	NA
ENSDARG00000069696	ENSDARG00000069696	1.46903	-0.16354	0.383736	-0.426178	0.669978	NA
ENSDARG00000069698	LRGUK	0.120061	0.543394	1.6232	0.334766	0.737801	NA
ENSDARG00000069703	efhb	0.180006	0.393094	1.49653	0.262671	0.792804	NA
ENSDARG00000069706	prmt6	0.237172	0.121738	1.4594	0.0834167	0.93352	NA
ENSDARG00000069708	cdc34a	0.786956	-0.0353426	0.673777	-0.0524545	0.958167	NA
ENSDARG00000069723	ENSDARG00000069723	0.107955	0.133387	1.94055	0.0687367	0.945199	NA
ENSDARG00000069726	glis3	0.122377	0.951586	1.13584	0.837781	0.402154	NA
ENSDARG00000069728	rpz3	0.815327	0.345652	0.612149	0.564653	0.57231	NA
ENSDARG00000069729	mpg	1.76164	0.112875	0.595785	0.189456	0.849735	NA
ENSDARG00000069733	mavs	4.46822	0.11785	0.29877	0.394451	0.693248	0.916999
ENSDARG00000069734	hbba2	1.82354	0.222947	0.921691	0.241889	0.808866	NA
ENSDARG00000069735	ENSDARG00000069735	0.635563	0.640642	1.20436	0.531937	0.594769	NA
ENSDARG00000069739	FNDC5	0.140076	0.752026	1.2951	0.580671	0.561462	NA
ENSDARG00000069742	cul5a	2.12095	-0.297579	0.419301	-0.709703	0.477888	NA
ENSDARG00000069744	mos	0.214622	1.30029	1.09786	1.18439	0.23626	NA
ENSDARG00000069745	slc35f2	2.61337	-0.0983756	0.341612	-0.287974	0.773366	NA
ENSDARG00000069748	CAPN5	0.0706427	0.773315	2.42443	0.318967	0.749751	NA
ENSDARG00000069752	ckba	0.0664349	0.871634	1.4576	0.597991	0.549846	NA
ENSDARG00000069755	mtmr11	0.507456	0.718305	0.750479	0.957129	0.338502	NA
ENSDARG00000069758	rbm44	0.0482742	0.892475	2.21165	0.403534	0.686555	NA
ENSDARG00000069763	etv5a	5.44704	0.0522228	0.323429	0.161466	0.871726	0.968232
ENSDARG00000069765	syngap1b	0.481809	-0.259941	0.607981	-0.427549	0.66898	NA
ENSDARG00000069766	CALN1	0.222264	0.00188572	0.984433	0.00191554	0.998472	NA
ENSDARG00000069774	flot2b	2.84656	-0.141134	0.366658	-0.384919	0.700297	NA
ENSDARG00000069780	pus7l	0.606418	0.052562	0.674533	0.0779235	0.937889	NA
ENSDARG00000069781	ENSDARG00000069781	0.110141	1.66673	1.81622	0.917696	0.358778	NA
ENSDARG00000069787	ENSDARG00000069787	0.75003	-0.163455	0.658739	-0.248134	0.804031	NA
ENSDARG00000069790	dynll2a	0.0549829	0.48653	1.80499	0.269547	0.787509	NA
ENSDARG00000069795	zgc:154058	0.212974	0.945936	1.13109	0.836304	0.402984	NA
ENSDARG00000069796	znf1124	0.629212	-0.253394	0.63657	-0.398062	0.690585	NA
ENSDARG00000069807	zdhhc18a	3.58593	-0.0573939	0.367453	-0.156194	0.87588	NA
ENSDARG00000069808	OSTM1	2.93156	0.479477	0.328264	1.46064	0.144113	NA
ENSDARG00000069815	dnali1	0.120344	0.801262	1.17656	0.681024	0.495857	NA
ENSDARG00000069829	rragca	4.02127	0.124248	0.333493	0.372564	0.709473	0.918841
ENSDARG00000069832	sfxn4	0.472631	0.575713	0.703281	0.818611	0.413008	NA
ENSDARG00000069833	rhbdl2	0.344839	0.83686	0.757255	1.10512	0.269106	NA
ENSDARG00000069834	pnpla4	0.277763	0.925516	0.992373	0.932629	0.351011	NA
ENSDARG00000069844	acod1	0.706474	1.12749	0.692139	1.62899	0.103315	NA
ENSDARG00000069846	zgc:162944	5.98252	0.362263	0.244917	1.47912	0.139108	0.589027
ENSDARG00000069852	lipt2	0.810526	-0.649262	0.625922	-1.03729	0.299602	NA
ENSDARG00000069853	txndc9	6.17777	0.426713	0.302935	1.40859	0.158955	0.618107
ENSDARG00000069855	pnisr	10.4383	-0.204826	0.247212	-0.828545	0.407362	0.794704
ENSDARG00000069857	coq3	0.416098	0.596256	0.682945	0.873065	0.382627	NA
ENSDARG00000069869	ENSDARG00000069869	0.742861	-0.477386	0.71688	-0.665922	0.505461	NA
ENSDARG00000069878	snu13a	0.829294	1.00691	0.586113	1.71794	0.0858075	NA
ENSDARG00000069893	ENSDARG00000069893	2.2219	0.206665	0.389418	0.530701	0.595626	NA
ENSDARG00000069904	ENSDARG00000069904	0.198512	0.747518	1.13846	0.656606	0.511434	NA
ENSDARG00000069909	HTRA2	1.87834	0.562941	0.355204	1.58484	0.113003	NA
ENSDARG00000069910	gtf2f2a	3.7999	0.425157	0.373665	1.1378	0.255203	NA
ENSDARG00000069912	hmga2	0.153834	0.415174	1.11569	0.372123	0.709801	NA
ENSDARG00000069917	ska3	0.48746	1.38317	0.983019	1.40706	0.159409	NA
ENSDARG00000069920	cox17	2.9188	0.734793	0.31203	2.35488	0.0185289	NA
ENSDARG00000069928	PRKCE	4.38825	-0.815986	0.348533	-2.3412	0.0192217	0.269583
ENSDARG00000069934	ENSDARG00000069934	3.97727	-1.20651	0.46329	-2.60423	0.00920812	0.203872
ENSDARG00000069937	dnm2a	23.4728	0.21934	0.273571	0.801764	0.422689	0.803191
ENSDARG00000069940	ppap2d	6.90409	-0.892613	0.438963	-2.03346	0.0420061	0.366031
ENSDARG00000069941	ENSDARG00000069941	0.0754977	0.858878	1.69019	0.508155	0.611345	NA
ENSDARG00000069944	P2RY13	0.411977	0.993718	0.781006	1.27236	0.203247	NA
ENSDARG00000069945	p2ry12	0.31275	1.71586	2.97669	0.576433	0.564322	NA
ENSDARG00000069946	itga6b	0.049559	0.822722	2.19032	0.375618	0.707201	NA
ENSDARG00000069953	KCNQ5	47.2832	-0.435466	0.333227	-1.30682	0.191275	0.649281
ENSDARG00000069954	ENSDARG00000069954	29.4172	-2.31905	0.735022	-3.15508	0.00160455	0.0916455
ENSDARG00000069956	pdlim2	1.71515	-0.263187	0.588252	-0.447405	0.654583	NA
ENSDARG00000069957	zgc:162936	3.20701	0.072669	0.352884	0.205929	0.836846	NA
ENSDARG00000069958	ENSDARG00000069958	5.5138	-0.222219	0.302831	-0.733804	0.463068	0.819846
ENSDARG00000069961	il21r.1	2.2752	-0.291928	0.542568	-0.53805	0.590543	NA
ENSDARG00000069966	alox5b.3	0.161026	0.155541	0.854964	0.181927	0.85564	NA
ENSDARG00000069968	pcsk7	5.59207	-0.585093	0.317365	-1.8436	0.0652422	0.43922
ENSDARG00000069977	myg1	3.39764	0.280435	0.404296	0.693638	0.487909	NA
ENSDARG00000069978	ENSDARG00000069978	0.107084	0.849179	1.94804	0.435915	0.662899	NA
ENSDARG00000069980	lman1	4.76267	0.139579	0.312546	0.446589	0.655172	0.908348
ENSDARG00000069981	ENSDARG00000069981	0.136106	0.565375	1.05482	0.53599	0.591965	NA
ENSDARG00000069989	bnc2	0.172794	0.325448	0.961453	0.338496	0.73499	NA
ENSDARG00000069995	dpy19l1l	1.38137	-0.14382	0.525654	-0.273602	0.784391	NA
ENSDARG00000069996	dnajb14	1.21486	-0.0675228	0.548964	-0.123	0.902107	NA
ENSDARG00000069998	ENSDARG00000069998	0.111824	0.697699	2.23862	0.311665	0.755295	NA
ENSDARG00000070006	RCN1	0.552545	0.355668	0.715224	0.497282	0.61899	NA
ENSDARG00000070012	sesn2	6.47736	0.905317	0.393166	2.30263	0.0212995	0.275368
ENSDARG00000070013	dmrt2b	0.101351	0.933658	1.99166	0.468784	0.639224	NA
ENSDARG00000070019	taf15	13.9734	0.186857	0.276582	0.675593	0.499299	0.840413
ENSDARG00000070021	cyp3c4	0.0315418	0.811361	2.36757	0.342698	0.731826	NA
ENSDARG00000070025	ENSDARG00000070025	0.678081	0.528841	0.719044	0.735478	0.462048	NA
ENSDARG00000070028	tmem41aa	0.724886	0.49408	0.530912	0.930625	0.352048	NA
ENSDARG00000070029	ehhadh	2.21033	0.685623	0.390237	1.75694	0.0789282	NA
ENSDARG00000070040	zgc:162344	2.20835	-0.487005	0.409831	-1.18831	0.234712	NA
ENSDARG00000070043	dars1	15.3244	0.113387	0.205518	0.551714	0.581144	0.873492
ENSDARG00000070045	celf4	0.956661	-0.275106	0.557519	-0.493447	0.621697	NA
ENSDARG00000070046	eny2	0.67114	1.56445	0.788195	1.98485	0.0471611	NA
ENSDARG00000070047	rgs4	0.0795528	1.29326	2.45834	0.52607	0.59884	NA
ENSDARG00000070048	zgc:173548	0.0999813	0.830001	1.39546	0.594786	0.551986	NA
ENSDARG00000070052	tdrd6	0.398959	0.921335	0.955948	0.963791	0.335151	NA
ENSDARG00000070055	arfip1	15.1273	0.0967677	0.284829	0.339739	0.734053	0.925883
ENSDARG00000070057	si:dkey-69o16.5	0.0500965	0.647731	1.86456	0.34739	0.728298	NA
ENSDARG00000070059	ENSDARG00000070059	0.144395	0.604366	1.11203	0.543479	0.5868	NA
ENSDARG00000070061	gfer	0.762901	-0.525396	0.494861	-1.0617	0.28837	NA
ENSDARG00000070065	ENSDARG00000070065	2.53697	0.4304	1.25236	0.343672	0.731093	NA
ENSDARG00000070069	pitx3	0.057575	1.27404	2.54934	0.499752	0.61725	NA
ENSDARG00000070074	lrp8	19.4725	0.0177051	0.405629	0.0436486	0.965185	0.989879
ENSDARG00000070076	actr2b	15.1733	-0.63531	0.349791	-1.81625	0.0693314	0.451399
ENSDARG00000070078	ABCB11	0.0849302	1.03576	1.9833	0.522238	0.601504	NA
ENSDARG00000070080	nbeaa	0.991402	-0.375754	0.491004	-0.765278	0.444106	NA
ENSDARG00000070081	rspo3	0.0975663	0.533584	1.23945	0.430501	0.666832	NA
ENSDARG00000070083	atp5f1b	30.3493	0.417858	0.267422	1.56254	0.118161	0.556488
ENSDARG00000070084	phf10	2.69306	-0.517201	0.285431	-1.812	0.069986	NA
ENSDARG00000070085	mettl6	0.210193	0.423222	0.946775	0.447015	0.654864	NA
ENSDARG00000070097	selenos	9.64745	0.0452157	0.2117	0.213583	0.830872	0.957398
ENSDARG00000070098	ENSDARG00000070098	5.78033	-0.353492	0.294635	-1.19977	0.23023	0.685731
ENSDARG00000070100	ENSDARG00000070100	0.673862	-0.0763536	0.553146	-0.138035	0.890213	NA
ENSDARG00000070108	dek	1.72525	0.908465	0.655305	1.38632	0.165648	NA
ENSDARG00000070109	ncapg	1.67448	0.0718314	0.744744	0.0964512	0.923162	NA
ENSDARG00000070116	nit1	0.136059	0.387047	1.21579	0.318351	0.750219	NA
ENSDARG00000070119	ctc1	1.53972	-0.716588	0.495346	-1.44664	0.147998	NA
ENSDARG00000070121	rhoh	0.185505	0.66145	1.35155	0.4894	0.624558	NA
ENSDARG00000070122	stk11ip	4.14751	-0.228408	0.360076	-0.634332	0.525864	0.84612
ENSDARG00000070124	ptpn23a	5.48791	0.231945	0.266142	0.871509	0.383476	0.780502
ENSDARG00000070127	NFXL1	3.12264	0.0699079	0.344609	0.202862	0.839243	NA
ENSDARG00000070131	rpp25l	0.72071	0.339319	0.708718	0.478779	0.632096	NA
ENSDARG00000070132	aste1a	4.17028	0.120005	0.50812	0.236174	0.813298	0.951533
ENSDARG00000070138	ENSDARG00000070138	0.0954164	0.263937	1.27685	0.206709	0.836237	NA
ENSDARG00000070140	retsat.1	0.364115	0.638008	1.02514	0.62236	0.533705	NA
ENSDARG00000070141	si:ch211-191i18.2	0.0942438	0.0544817	1.41738	0.0384383	0.969338	NA
ENSDARG00000070145	MAGI1	0.218042	0.285957	0.926115	0.30877	0.757496	NA
ENSDARG00000070150	jtb	1.4151	0.0480278	0.532929	0.0901203	0.928192	NA
ENSDARG00000070151	nfyc	5.57664	0.194529	0.295538	0.658219	0.510398	0.845802
ENSDARG00000070161	vamp3	5.11784	0.255139	0.315219	0.809403	0.418283	0.801211
ENSDARG00000070162	STOX2	1.40539	0.974008	0.556912	1.74894	0.0803007	NA
ENSDARG00000070164	UBR2	2.91706	-0.779551	0.448865	-1.73672	0.0824375	NA
ENSDARG00000070165	tnfrsf1b	19.8995	0.22209	0.205933	1.07846	0.280828	0.723362
ENSDARG00000070170	si:ch211-225p5.8	0.120709	0.694172	1.02186	0.679321	0.496934	NA
ENSDARG00000070173	gria2a	0.171849	0.533071	1.23391	0.432016	0.66573	NA
ENSDARG00000070174	PLEKHH3	23.2425	-0.64441	0.481522	-1.33828	0.180806	0.646562
ENSDARG00000070187	dyrk1b	13.0246	0.348837	0.228035	1.52975	0.126078	0.565913
ENSDARG00000070213	etnk2	2.19246	0.229204	0.466724	0.491091	0.623362	NA
ENSDARG00000070214	slc41a1	1.02315	0.463106	0.540125	0.857405	0.391221	NA
ENSDARG00000070222	fam43b	0.341811	-0.459309	1.05627	-0.43484	0.663679	NA
ENSDARG00000070228	cdk6	71.3645	-0.623317	0.226369	-2.75354	0.00589543	0.158547
ENSDARG00000070230	ALDH1L2	5.42859	1.67076	0.496789	3.36312	0.000771	0.0612354
ENSDARG00000070231	polh	0.289391	0.777248	0.783574	0.991927	0.321233	NA
ENSDARG00000070239	ENSDARG00000070239	1.55168	-0.857904	1.47632	-0.581111	0.561166	NA
ENSDARG00000070256	suz12a	2.57975	0.117739	0.311564	0.377896	0.705508	NA
ENSDARG00000070261	crlf3	5.98231	0.285628	0.278509	1.02556	0.305098	0.738158
ENSDARG00000070266	spock3	0.595162	0.775055	0.805065	0.962724	0.335686	NA
ENSDARG00000070271	ENSDARG00000070271	0.553438	0.0699028	0.679465	0.102879	0.918059	NA
ENSDARG00000070272	ENSDARG00000070272	3.82562	-0.259644	0.289294	-0.897509	0.369447	NA
ENSDARG00000070278	mettl14	0.438277	0.584564	0.682244	0.856825	0.391541	NA
ENSDARG00000070280	hist1h2a3	0.262161	0.214696	1.52777	0.140528	0.888242	NA
ENSDARG00000070284	sft2d3	0.646169	-0.586955	0.74015	-0.793021	0.427765	NA
ENSDARG00000070289	ENSDARG00000070289	0.0490406	1.4563	2.1715	0.670639	0.50245	NA
ENSDARG00000070297	ENSDARG00000070297	0.185916	1.21497	1.99027	0.610456	0.54156	NA
ENSDARG00000070317	irge4	0.690544	0.315938	1.07813	0.293042	0.76949	NA
ENSDARG00000070318	arl8bb	1.91591	0.458135	0.453606	1.00998	0.312503	NA
ENSDARG00000070339	hoxc3a	0.106012	1.40318	1.30511	1.07514	0.28231	NA
ENSDARG00000070348	hoxc10a	0.673582	0.284843	0.558541	0.509977	0.610068	NA
ENSDARG00000070358	smim12	0.413122	0.163869	0.702332	0.233322	0.815512	NA
ENSDARG00000070360	inka1a	0.511933	1.36105	0.837588	1.62497	0.10417	NA
ENSDARG00000070371	kat7a	4.84494	-0.626971	0.378472	-1.65658	0.0976038	0.51601
ENSDARG00000070378	ccl35.2	0.681362	0.523155	1.38958	0.376485	0.706557	NA
ENSDARG00000070386	krtcap2	2.32699	0.245137	0.359975	0.680983	0.495882	NA
ENSDARG00000070387	ENSDARG00000070387	0.0323179	0.721515	2.87983	0.250541	0.802169	NA
ENSDARG00000070390	flad1	2.09842	-0.0739569	0.371753	-0.198941	0.842309	NA
ENSDARG00000070391	tspan4b	1.51234	0.589793	0.472614	1.24794	0.212054	NA
ENSDARG00000070392	ENSDARG00000070392	0.203521	0.193197	1.06413	0.181554	0.855933	NA
ENSDARG00000070393	COQ10A	0.302456	-0.127613	1.43047	-0.089211	0.928914	NA
ENSDARG00000070394	uroc1	0.270986	1.17627	1.0124	1.16187	0.24529	NA
ENSDARG00000070396	serpinb1l2	0.153207	0.056626	1.5298	0.0370153	0.970473	NA
ENSDARG00000070399	alg2	2.8115	0.0494734	0.374487	0.13211	0.894897	NA
ENSDARG00000070403	ntaq1	0.0609496	0.656925	1.51968	0.432278	0.665539	NA
ENSDARG00000070404	inka1b	2.26393	-0.929407	0.528263	-1.75936	0.078516	NA
ENSDARG00000070407	abitram	0.198868	0.37075	0.904576	0.40986	0.681909	NA
ENSDARG00000070408	ccnd2b	0.33525	1.54785	0.866718	1.78587	0.0741202	NA
ENSDARG00000070412	mtmr7b	0.461417	0.0675893	0.706429	0.0956774	0.923777	NA
ENSDARG00000070416	zgc:162816	0.0654095	0.748287	1.4782	0.506216	0.612705	NA
ENSDARG00000070425	dll4	0.0897989	0.96349	2.34881	0.410203	0.681657	NA
ENSDARG00000070426	chac1	30.5665	0.618945	0.197512	3.1337	0.00172614	0.0919289
ENSDARG00000070428	ENSDARG00000070428	1.67043	0.0271537	0.42129	0.0644536	0.948609	NA
ENSDARG00000070431	fip1l1b	4.23788	-0.00446613	0.2916	-0.015316	0.98778	0.993158
ENSDARG00000070432	ino80	18.1624	-0.0393479	0.223617	-0.175961	0.860325	0.966665
ENSDARG00000070433	vps18	0.655017	0.133293	0.636396	0.20945	0.834097	NA
ENSDARG00000070434	rhov	0.143321	0.47271	1.35885	0.347875	0.727934	NA
ENSDARG00000070435	vapb	7.52155	0.0900281	0.224056	0.40181	0.687824	0.916999
ENSDARG00000070440	ATP6V1C2	0.0937454	0.446881	1.44313	0.309661	0.756819	NA
ENSDARG00000070441	zdhhc17	2.53994	-0.168783	0.427799	-0.394539	0.693183	NA
ENSDARG00000070447	slc39a9	2.35533	-0.100773	0.349917	-0.28799	0.773354	NA
ENSDARG00000070448	grk4	6.51676	-0.402827	0.305645	-1.31796	0.187518	0.646562
ENSDARG00000070449	tspan5b	0.91833	0.760885	0.546538	1.39219	0.163865	NA
ENSDARG00000070452	saraf	3.88179	0.347043	0.331537	1.04677	0.295205	0.735388
ENSDARG00000070453	gch1	0.451393	-0.359847	0.734106	-0.490185	0.624003	NA
ENSDARG00000070454	pla2g12a	0.355865	0.243357	0.709093	0.343194	0.731452	NA
ENSDARG00000070455	TMEM245	0.882523	-0.204523	0.480883	-0.425307	0.670613	NA
ENSDARG00000070458	zgc:153292	0.281599	0.197951	0.702691	0.281705	0.77817	NA
ENSDARG00000070461	cdin1	0.886611	0.617969	0.7169	0.862001	0.388687	NA
ENSDARG00000070463	e2f3	1.04582	0.411209	0.529713	0.776286	0.43758	NA
ENSDARG00000070470	sh3rf1	1.18721	-1.23471	0.594221	-2.07786	0.0377222	NA
ENSDARG00000070471	tarbp2	1.99447	0.415901	0.37983	1.09496	0.273532	NA
ENSDARG00000070472	arf5	10.5688	0.133839	0.20252	0.660868	0.508697	0.845802
ENSDARG00000070473	ENSDARG00000070473	0.100486	0.766065	1.6962	0.451635	0.651532	NA
ENSDARG00000070475	khdrbs1b	15.2237	0.0570927	0.193027	0.295775	0.767402	0.938068
ENSDARG00000070477	dnajc2	3.1339	-0.40851	0.611526	-0.668018	0.504122	NA
ENSDARG00000070478	amn1	0.570926	0.0956975	0.767341	0.124713	0.900751	NA
ENSDARG00000070480	agr2	0.284851	0.925586	0.875584	1.05711	0.290463	NA
ENSDARG00000070484	zgc:195001	0.022544	1.25604	2.97728	0.421877	0.673115	NA
ENSDARG00000070485	cenps	0.0896593	0.954559	1.6519	0.577856	0.563361	NA
ENSDARG00000070487	2026-03-01	0.21932	0.175613	0.861153	0.203928	0.83841	NA
ENSDARG00000070494	pdgfra	0.174614	-0.253022	1.54613	-0.163649	0.870008	NA
ENSDARG00000070498	phyhiplb	0.167062	0.659109	1.24177	0.530784	0.595569	NA
ENSDARG00000070502	ENSDARG00000070502	0.343723	0.253476	0.952516	0.266112	0.790153	NA
ENSDARG00000070504	trpc5a	0.604449	0.44636	0.717386	0.622203	0.533809	NA
ENSDARG00000070512	cnpy3	4.59921	0.190451	0.317199	0.600414	0.54823	0.85865
ENSDARG00000070513	BRPF3	0.852887	-0.0333903	0.548072	-0.0609232	0.95142	NA
ENSDARG00000070522	CACNA1I	0.448944	-0.0966042	0.65912	-0.146565	0.883475	NA
ENSDARG00000070526	ENSDARG00000070526	0.476957	-0.618246	0.832601	-0.742548	0.457755	NA
ENSDARG00000070536	CREB5	4.86791	0.525197	0.500962	1.04838	0.294466	0.735388
ENSDARG00000070542	mafbb	0.400676	0.702296	1.04814	0.670039	0.502833	NA
ENSDARG00000070543	ENSDARG00000070543	0.240852	0.872764	0.884413	0.986829	0.323727	NA
ENSDARG00000070545	top1a	25.7454	-0.0929949	0.226263	-0.411004	0.681069	0.91669
ENSDARG00000070553	rnmt	1.40025	0.245174	0.405147	0.605149	0.54508	NA
ENSDARG00000070555	LDLRAD4	5.99227	-0.9416	0.366509	-2.5691	0.0101962	0.208626
ENSDARG00000070560	nap1l4a	9.055	0.00362307	0.291835	0.0124148	0.990095	0.994384
ENSDARG00000070565	ADAP2	0.74306	0.327418	0.703228	0.465593	0.641507	NA
ENSDARG00000070567	ENSDARG00000070567	0.18368	0.509349	1.11173	0.458159	0.646838	NA
ENSDARG00000070568	ENSDARG00000070568	1.48372	0.12663	0.53114	0.238411	0.811562	NA
ENSDARG00000070570	ppp4ca	0.589011	1.17495	0.698006	1.68329	0.0923184	NA
ENSDARG00000070571	inavab	2.29979	-1.18976	0.869881	-1.36772	0.171398	NA
ENSDARG00000070573	mapk3	8.32429	0.0664183	0.216143	0.307288	0.758624	0.934001
ENSDARG00000070575	FAM131B	0.187311	0.28703	1.15953	0.247541	0.80449	NA
ENSDARG00000070579	ggact.3	0.203019	0.158	1.5634	0.101062	0.919502	NA
ENSDARG00000070581	ggact.1	0.179426	0.0634838	0.837473	0.075804	0.939575	NA
ENSDARG00000070583	ITPK1	7.33786	-0.296491	0.327018	-0.90665	0.364592	0.769607
ENSDARG00000070584	clic5b	0.100459	0.936737	1.63201	0.573977	0.565983	NA
ENSDARG00000070590	NT5C1A	0.240131	1.04851	1.12684	0.930483	0.352121	NA
ENSDARG00000070600	dyrk3	3.39256	0.147815	0.337155	0.438418	0.661083	NA
ENSDARG00000070601	RASSF5	20.6091	-0.0170967	0.252665	-0.0676656	0.946052	0.987805
ENSDARG00000070603	hspa12a	0.342669	0.451636	0.82781	0.545579	0.585355	NA
ENSDARG00000070606	ikbke	5.03058	0.2483	0.368518	0.673781	0.500451	0.840413
ENSDARG00000070617	vhl	0.150395	0.359882	0.931095	0.386515	0.699115	NA
ENSDARG00000070618	tatdn2	0.0899143	0.721213	1.45393	0.496043	0.619864	NA
ENSDARG00000070620	ENSDARG00000070620	3.67079	-0.822335	0.537385	-1.53026	0.125954	NA
ENSDARG00000070621	FAM72B	1.47633	0.246067	0.395776	0.621733	0.534118	NA
ENSDARG00000070623	med10	1.52505	-0.286305	0.569747	-0.502512	0.615307	NA
ENSDARG00000070625	enpp5	0.244233	-0.0458745	0.984641	-0.0465901	0.96284	NA
ENSDARG00000070626	CACNG8	0.193007	0.416703	1.14416	0.364201	0.715708	NA
ENSDARG00000070644	ttpal	0.419563	0.410908	0.644263	0.637795	0.523607	NA
ENSDARG00000070651	PRKCD	6.17521	0.800061	0.336116	2.38031	0.0172981	0.253427
ENSDARG00000070654	pex5	1.1935	-0.526714	0.504929	-1.04314	0.296881	NA
ENSDARG00000070656	cdca3	0.516824	0.173549	0.869837	0.199519	0.841857	NA
ENSDARG00000070657	pa2g4b	14.7915	0.386193	0.246957	1.56381	0.117863	0.556488
ENSDARG00000070658	zbtb12.2	1.31116	0.0404099	0.505587	0.0799266	0.936296	NA
ENSDARG00000070668	cd4-1	0.425678	0.0429407	0.882285	0.0486699	0.961182	NA
ENSDARG00000070669	cxcr3.3	0.84982	0.440682	0.680321	0.647756	0.517143	NA
ENSDARG00000070670	crip2	0.13197	0.619326	1.19666	0.517547	0.604775	NA
ENSDARG00000070673	ptgr2	0.195184	0.187851	0.907682	0.206957	0.836044	NA
ENSDARG00000070674	psmd6	3.79304	0.465668	0.38921	1.19644	0.231523	NA
ENSDARG00000070675	fam3a	1.50884	0.400232	0.412559	0.970122	0.331986	NA
ENSDARG00000070676	ifnphi3	0.0944364	0.68477	1.21398	0.564072	0.572705	NA
ENSDARG00000070682	sdf4	3.25538	0.316424	0.462029	0.684858	0.493433	NA
ENSDARG00000070683	dkk3b	0.403747	0.645439	0.892742	0.722985	0.469689	NA
ENSDARG00000070686	cdipt	6.287	0.186784	0.2757	0.677489	0.498096	0.840413
ENSDARG00000070688	ncalda	12.2518	0.47637	0.223197	2.13431	0.0328176	0.332279
ENSDARG00000070694	NXPH3	0.35888	0.781068	0.810129	0.964128	0.334982	NA
ENSDARG00000070698	kbtbd8	1.59232	0.0262104	0.446797	0.0586628	0.953221	NA
ENSDARG00000070704	thap7	1.25643	-0.497413	0.705258	-0.705293	0.480628	NA
ENSDARG00000070717	ENSDARG00000070717	0.480494	0.163077	0.700235	0.232889	0.815848	NA
ENSDARG00000070721	vdrb	4.37185	-1.16112	0.370522	-3.13375	0.00172587	0.0919289
ENSDARG00000070723	ndufa9a	2.0899	-0.549097	0.385466	-1.4245	0.154301	NA
ENSDARG00000070726	CNGA3	0.266677	0.975489	1.24418	0.784045	0.433014	NA
ENSDARG00000070734	DYRK4	0.183005	-0.361154	1.32982	-0.271582	0.785944	NA
ENSDARG00000070735	rnd2	3.38896	0.174358	0.813203	0.214409	0.830228	NA
ENSDARG00000070743	tmem45a	0.0187945	1.41558	2.97779	0.475379	0.634517	NA
ENSDARG00000070774	irgf1	0.453171	-0.43761	0.690165	-0.634065	0.526038	NA
ENSDARG00000070786	ENSDARG00000070786	1.10178	0.0791248	0.497145	0.159158	0.873544	NA
ENSDARG00000070787	jupa	3.64236	-1.05089	0.486309	-2.16095	0.0306995	NA
ENSDARG00000070792	lrrc15	4.48593	0.559936	0.358652	1.56122	0.118471	0.557153
ENSDARG00000070794	ENSDARG00000070794	0.0683976	0.388035	1.74506	0.222363	0.824032	NA
ENSDARG00000070795	eaf1	1.50074	-0.337231	0.449209	-0.750721	0.45282	NA
ENSDARG00000070798	pmvk	0.539624	-0.121333	0.614632	-0.197407	0.843509	NA
ENSDARG00000070800	ENSDARG00000070800	0.855673	-0.35848	0.564304	-0.635261	0.525258	NA
ENSDARG00000070801	opa1	9.23953	0.0764371	0.236216	0.32359	0.746248	0.93098
ENSDARG00000070809	znf516	0.402474	-0.0214	0.839234	-0.0254995	0.979657	NA
ENSDARG00000070818	pax7b	0.0919255	1.12168	1.95268	0.574433	0.565675	NA
ENSDARG00000070822	ENSDARG00000070822	14.6654	0.222618	0.302745	0.735331	0.462138	0.819846
ENSDARG00000070824	ndufb5	1.81626	0.277967	0.441397	0.629743	0.528863	NA
ENSDARG00000070826	bpgm	0.724481	0.123548	0.586988	0.210479	0.833294	NA
ENSDARG00000070828	actl6a	2.81004	-0.212182	0.394433	-0.537942	0.590617	NA
ENSDARG00000070830	zgc:136858	0.371889	-0.26653	1.07635	-0.247623	0.804426	NA
ENSDARG00000070831	RFTN1	0.185073	0.988779	1.2516	0.790014	0.429519	NA
ENSDARG00000070832	snrka	5.36004	-0.0169594	0.273227	-0.0620709	0.950506	0.988019
ENSDARG00000070833	lin52	1.67266	-0.298925	0.459672	-0.650301	0.515498	NA
ENSDARG00000070834	taf13	0.326533	0.397816	0.942157	0.422239	0.67285	NA
ENSDARG00000070839	EVI5	2.74608	-0.0162895	0.379917	-0.0428765	0.9658	NA
ENSDARG00000070843	ARID3A	0.861564	-0.0567755	0.534133	-0.106295	0.915348	NA
ENSDARG00000070844	gamt	0.130902	0.992087	1.34459	0.737834	0.460615	NA
ENSDARG00000070846	dazap1	2.41169	-0.175673	0.385683	-0.455487	0.648759	NA
ENSDARG00000070847	trim35-20	1.32133	-1.01631	0.628547	-1.61692	0.105895	NA
ENSDARG00000070857	ENSDARG00000070857	0.408958	-0.0740275	0.822042	-0.0900532	0.928245	NA
ENSDARG00000070864	bcl6aa	2.59446	0.13491	0.478228	0.282105	0.777863	NA
ENSDARG00000070866	tmem11	1.44416	-0.0137523	0.435366	-0.0315878	0.974801	NA
ENSDARG00000070867	smx5	0.725317	0.635698	0.588749	1.07974	0.280256	NA
ENSDARG00000070898	si:ch211-262h13.3	0.846459	0.0894282	0.647531	0.138107	0.890156	NA
ENSDARG00000070903	met	0.212116	1.02611	1.12905	0.908824	0.363443	NA
ENSDARG00000070914	dusp6	5.33249	-0.259926	0.390666	-0.665342	0.505832	0.843146
ENSDARG00000070916	dnajc27	0.112052	0.50292	1.22476	0.410629	0.681345	NA
ENSDARG00000070917	kitlga	0.0380095	0.417968	2.80156	0.149191	0.881403	NA
ENSDARG00000070919	cpne5b	0.727717	0.446134	0.667811	0.668054	0.504099	NA
ENSDARG00000070922	cnbpb	24.199	0.556887	0.251843	2.21125	0.0270187	0.303439
ENSDARG00000070923	cav4b	0.452826	-0.154833	0.658483	-0.235136	0.814103	NA
ENSDARG00000070931	si:ch211-232m10.6	0.45801	0.518057	0.912941	0.56746	0.570402	NA
ENSDARG00000070932	hcrt	0.0450332	0.805038	1.87372	0.429646	0.667453	NA
ENSDARG00000070939	ENSDARG00000070939	6.19212	-0.055471	0.264663	-0.209591	0.833987	0.958726
ENSDARG00000070951	hmga1b	0.0835218	0.780984	1.69192	0.461597	0.64437	NA
ENSDARG00000070952	ENSDARG00000070952	0.320578	-0.0656786	1.20185	-0.0546477	0.956419	NA
ENSDARG00000070957	ENSDARG00000070957	0.171399	0.463473	1.16444	0.398022	0.690614	NA
ENSDARG00000070958	ENSDARG00000070958	0.754109	-0.0889574	0.585836	-0.151847	0.879308	NA
ENSDARG00000070959	ENSDARG00000070959	11.3603	-0.236383	0.39986	-0.591163	0.554411	0.862587
ENSDARG00000070960	ENSDARG00000070960	0.245661	0.138758	0.980153	0.141567	0.887422	NA
ENSDARG00000070961	lepr	1.62032	0.458742	0.426684	1.07513	0.282316	NA
ENSDARG00000070964	si:rp71-15k1.1	0.25152	0.846559	1.12649	0.751498	0.452353	NA
ENSDARG00000070971	furinb	4.94702	-0.771904	0.487814	-1.58237	0.113564	0.555972
ENSDARG00000070972	si:ch211-81a5.8	0.848286	1.18183	1.22303	0.966308	0.33389	NA
ENSDARG00000070981	ash1l	20.9966	-0.299539	0.212873	-1.40712	0.159391	0.618107
ENSDARG00000070986	ENSDARG00000070986	3.43279	-0.0370619	0.386785	-0.0958206	0.923663	NA
ENSDARG00000070995	inpp4ab	1.71726	-0.227237	0.572826	-0.396694	0.691593	NA
ENSDARG00000071001	ENSDARG00000071001	1.82892	-0.708645	0.632602	-1.12021	0.262626	NA
ENSDARG00000071004	abhd12	3.88613	-0.307582	0.331908	-0.926709	0.354078	0.763953
ENSDARG00000071007	pcgf5a	2.44462	1.10146	0.490113	2.24737	0.0246166	NA
ENSDARG00000071009	ENSDARG00000071009	0.275359	0.705983	1.18838	0.594072	0.552464	NA
ENSDARG00000071010	tuft1b	0.14165	0.181588	1.0672	0.170154	0.864889	NA
ENSDARG00000071012	ifit14	0.359498	0.94095	0.754146	1.2477	0.21214	NA
ENSDARG00000071013	arl6ip6	4.55182	-0.75873	0.341813	-2.21972	0.0264375	0.302001
ENSDARG00000071014	s100u	0.154803	0.170352	1.18122	0.144218	0.885329	NA
ENSDARG00000071015	ENSDARG00000071015	2.29896	0.916237	0.629856	1.45468	0.145759	NA
ENSDARG00000071017	nt5e	0.339813	0.764353	1.01434	0.753548	0.451121	NA
ENSDARG00000071018	ptena	12.8451	-0.313112	0.212014	-1.47685	0.139716	0.589528
ENSDARG00000071021	papss2a	1.88592	0.160567	0.457037	0.351321	0.725347	NA
ENSDARG00000071024	ENSDARG00000071024	1.68637	-1.06752	0.591734	-1.80405	0.0712237	NA
ENSDARG00000071025	dytn	0.376453	-0.184028	0.640095	-0.2875	0.773729	NA
ENSDARG00000071029	fbxo44.8	1.23787	0.496182	0.696391	0.712506	0.476152	NA
ENSDARG00000071031	snx1a	18.1602	-0.180105	0.184788	-0.974659	0.329729	0.753544
ENSDARG00000071032	pnkd	1.58446	0.808621	0.498594	1.6218	0.104846	NA
ENSDARG00000071036	si:dkey-286j15.3	0.300672	-0.139501	1.04264	-0.133796	0.893564	NA
ENSDARG00000071037	pex13	0.866649	0.412149	0.506282	0.81407	0.415605	NA
ENSDARG00000071040	smim8	0.749412	1.2594	0.822758	1.5307	0.125843	NA
ENSDARG00000071044	fbxo44.3	0.780031	-0.47166	0.557292	-0.846343	0.397362	NA
ENSDARG00000071046	bbip1	0.198517	0.553663	1.34102	0.412866	0.679705	NA
ENSDARG00000071051	cbx6a	1.31677	-0.480359	0.458423	-1.04785	0.294707	NA
ENSDARG00000071052	ENSDARG00000071052	0.300965	0.609921	1.07788	0.565854	0.571493	NA
ENSDARG00000071055	ZNF512B	8.19072	0.137499	0.3288	0.418185	0.675812	0.915847
ENSDARG00000071059	gtpbp2b	0.640735	0.839673	0.756536	1.10989	0.267045	NA
ENSDARG00000071060	naa10	4.13251	-0.0101162	0.293387	-0.0344807	0.972494	0.990128
ENSDARG00000071062	hps5	3.1978	0.378608	0.513842	0.736818	0.461233	NA
ENSDARG00000071065	G6PD	8.26667	0.622778	0.343427	1.81342	0.0697663	0.452219
ENSDARG00000071074	ENSDARG00000071074	0.200469	0.537773	1.49011	0.360895	0.718178	NA
ENSDARG00000071076	ldhbb	0.671031	1.05477	0.779882	1.35247	0.176225	NA
ENSDARG00000071082	p4ha1b	0.460614	1.2404	0.932858	1.32967	0.183626	NA
ENSDARG00000071083	si:dkeyp-34c12.1	0.366229	-0.388874	0.855035	-0.454805	0.64925	NA
ENSDARG00000071084	ENSDARG00000071084	12.1959	-0.318486	0.271266	-1.17407	0.240365	0.696024
ENSDARG00000071086	GPR155	0.349118	-0.224241	0.649741	-0.345124	0.730001	NA
ENSDARG00000071087	slc35b4	0.350517	1.06973	0.744487	1.43686	0.150757	NA
ENSDARG00000071091	CHRM3	0.118752	1.01523	1.17404	0.864735	0.387184	NA
ENSDARG00000071097	ENSDARG00000071097	1.0031	-0.389087	0.594346	-0.654647	0.512695	NA
ENSDARG00000071107	WNT7B	0.14068	0.0744535	0.974376	0.0764114	0.939092	NA
ENSDARG00000071113	XIRP2	0.344876	0.31263	1.04528	0.299086	0.764874	NA
ENSDARG00000071116	eepd1	2.48945	0.101498	0.485633	0.209001	0.834447	NA
ENSDARG00000071139	ENSDARG00000071139	0.186471	0.00429936	1.05744	0.00406581	0.996756	NA
ENSDARG00000071143	ENSDARG00000071143	1.46785	-0.430624	0.504118	-0.854212	0.392987	NA
ENSDARG00000071150	ENSDARG00000071150	13.817	-0.25729	0.260618	-0.987233	0.323529	0.748334
ENSDARG00000071152	pick1	0.942201	0.0397011	0.535659	0.0741164	0.940918	NA
ENSDARG00000071159	sft2d2b	0.451862	-0.500184	0.741041	-0.674974	0.499692	NA
ENSDARG00000071164	alkbh1	1.23007	0.0415451	0.485873	0.0855061	0.931859	NA
ENSDARG00000071168	zmp:0000001138	0.0843529	0.401864	1.409	0.285212	0.775481	NA
ENSDARG00000071173	slc12a10.2	0.157357	0.514654	1.17603	0.437621	0.661661	NA
ENSDARG00000071196	cavin2b	0.224204	0.438364	0.976461	0.448932	0.653481	NA
ENSDARG00000071197	ENSDARG00000071197	2.01938	0.0748944	0.385416	0.194321	0.845925	NA
ENSDARG00000071198	cep20	0.514163	1.22453	0.995093	1.23057	0.218484	NA
ENSDARG00000071203	sptssa	2.67152	0.311021	0.344727	0.902225	0.366937	NA
ENSDARG00000071205	TMEM170B	1.42656	-0.807855	0.504206	-1.60223	0.109104	NA
ENSDARG00000071209	oprl1	0.622842	0.881429	0.762681	1.1557	0.247805	NA
ENSDARG00000071211	C11H1orf50	1.00353	0.445863	0.534133	0.834742	0.403863	NA
ENSDARG00000071212	P3H1	1.24424	0.854423	0.723388	1.18114	0.237547	NA
ENSDARG00000071213	ENSDARG00000071213	0.153965	0.901397	0.976421	0.923165	0.355921	NA
ENSDARG00000071215	palm3	2.62983	-0.547048	0.623557	-0.877302	0.380322	NA
ENSDARG00000071217	HS6ST3	0.043551	0.96822	2.22918	0.434338	0.664043	NA
ENSDARG00000071224	si:ch211-133n4.4	0.0889292	0.319452	2.97095	0.107525	0.914372	NA
ENSDARG00000071230	LRFN5	0.311106	0.317	0.772794	0.410199	0.68166	NA
ENSDARG00000071233	p4htma	0.229722	0.340756	0.889297	0.383174	0.701591	NA
ENSDARG00000071235	ENSDARG00000071235	9.46649	-0.0565145	0.323176	-0.174872	0.86118	0.966665
ENSDARG00000071238	ENSDARG00000071238	0.127557	0.573894	1.36123	0.421601	0.673317	NA
ENSDARG00000071241	trim35-39	0.109186	1.08653	1.3838	0.785182	0.432347	NA
ENSDARG00000071251	ENSDARG00000071251	3.36864	0.237043	0.41611	0.569664	0.568906	NA
ENSDARG00000071259	fbxo34	3.28468	-0.127595	0.391092	-0.326254	0.744232	NA
ENSDARG00000071261	ENSDARG00000071261	2.12001	-0.247293	0.481825	-0.513241	0.607783	NA
ENSDARG00000071271	ENSDARG00000071271	1.1648	-0.668311	0.52844	-1.26469	0.205984	NA
ENSDARG00000071272	ENSDARG00000071272	14.214	-0.183675	0.185004	-0.992814	0.320801	0.747934
ENSDARG00000071288	samhd1	0.574047	1.86872	0.813178	2.29805	0.0215589	NA
ENSDARG00000071294	tonsl	0.770214	-0.118237	0.651241	-0.181556	0.855931	NA
ENSDARG00000071304	TBC1D2	1.39462	0.574079	0.577191	0.994608	0.319927	NA
ENSDARG00000071310	ENSDARG00000071310	0.26624	0.433073	0.92997	0.465684	0.641442	NA
ENSDARG00000071325	CBARP	0.317642	1.13604	1.18695	0.957111	0.338511	NA
ENSDARG00000071331	RYR3	1.00163	-1.43508	0.600816	-2.38856	0.0169146	NA
ENSDARG00000071336	mif	1.96886	1.01853	0.53284	1.91152	0.0559383	NA
ENSDARG00000071339	borcs8	0.349974	0.163393	0.705953	0.231451	0.816965	NA
ENSDARG00000071341	ENSDARG00000071341	0.256491	0.916294	1.13885	0.804581	0.421061	NA
ENSDARG00000071347	ENSDARG00000071347	0.763821	0.464408	0.637544	0.728433	0.466348	NA
ENSDARG00000071353	mgarpa	4.79885	0.498284	0.335472	1.48532	0.137459	0.588833
ENSDARG00000071357	MAP4K3	2.29323	-0.287653	0.389164	-0.739156	0.459813	NA
ENSDARG00000071361	ifi44f1	0.117251	1.16992	1.34591	0.869241	0.384715	NA
ENSDARG00000071375	celf5a	0.354495	0.661663	0.684312	0.966903	0.333593	NA
ENSDARG00000071377	hsd11b1la	0.0661977	0.37488	2.5302	0.148162	0.882215	NA
ENSDARG00000071378	micos13	0.739748	0.333334	0.623066	0.534989	0.592658	NA
ENSDARG00000071384	ENSDARG00000071384	29.0036	1.06757	0.677438	1.57589	0.115051	0.556488
ENSDARG00000071386	ENSDARG00000071386	0.037999	0.568436	2.78282	0.204266	0.838145	NA
ENSDARG00000071395	camk2g1	24.6727	-0.55415	0.282278	-1.96314	0.0496304	0.383516
ENSDARG00000071396	timm23a	1.81943	0.0156741	0.349355	0.0448658	0.964214	NA
ENSDARG00000071403	oaz1a	14.1781	0.146261	0.237207	0.616596	0.537501	0.853118
ENSDARG00000071406	TEPSIN	1.00375	-0.109143	0.526673	-0.207231	0.83583	NA
ENSDARG00000071409	arl3b	0.128455	1.00277	1.29102	0.776723	0.437322	NA
ENSDARG00000071410	cks2	0.167913	0.245132	1.14035	0.214961	0.829797	NA
ENSDARG00000071413	mier2	1.58389	-0.0401531	0.478427	-0.0839274	0.933114	NA
ENSDARG00000071414	cybc1	2.06484	-0.0718804	0.510915	-0.14069	0.888115	NA
ENSDARG00000071424	ap3d1	11.157	-0.130114	0.243559	-0.534221	0.593189	0.87373
ENSDARG00000071425	nat9	0.608762	0.0726219	0.667663	0.10877	0.913385	NA
ENSDARG00000071426	lrrc59	4.63609	0.0702864	0.285215	0.246433	0.805347	0.94968
ENSDARG00000071437	ENSDARG00000071437	87.9979	-0.427286	0.280402	-1.52383	0.12755	0.570573
ENSDARG00000071449	ENSDARG00000071449	1.75441	-0.0677725	0.354835	-0.190997	0.848528	NA
ENSDARG00000071454	ENSDARG00000071454	0.295664	-0.32659	2.96643	-0.110095	NA	NA
ENSDARG00000071456	crp7	0.0525762	1.06469	1.78075	0.597889	0.549914	NA
ENSDARG00000071458	ENSDARG00000071458	0.12251	1.40297	1.37356	1.02141	0.307059	NA
ENSDARG00000071460	ENSDARG00000071460	0.147523	0.356016	1.15968	0.306994	0.758848	NA
ENSDARG00000071462	ENSDARG00000071462	0.0290789	1.22805	2.95416	0.415701	0.677629	NA
ENSDARG00000071463	zgc:154125	0.275976	0.179098	0.917792	0.19514	0.845283	NA
ENSDARG00000071467	zbtb33	1.16644	-0.544888	0.525722	-1.03646	0.299989	NA
ENSDARG00000071469	znf618	2.4877	-0.230932	0.37688	-0.612746	0.540044	NA
ENSDARG00000071478	lnx2b	0.0310377	0.899814	2.91883	0.308279	0.75787	NA
ENSDARG00000071487	zgc:152948	0.195854	0.0547956	1.00442	0.0545544	0.956493	NA
ENSDARG00000071491	nrros	8.67389	-0.00822621	0.323616	-0.0254197	0.97972	0.992473
ENSDARG00000071492	fbxo45	2.22476	-0.0386963	0.43394	-0.0891742	0.928943	NA
ENSDARG00000071494	fshr	0.0878661	0.427574	1.6939	0.25242	0.800716	NA
ENSDARG00000071498	fhl1a	0.327806	0.0596069	0.877586	0.0679214	0.945848	NA
ENSDARG00000071499	cxcl32b.1	0.424647	1.14278	1.03558	1.10352	0.269802	NA
ENSDARG00000071500	slx9	4.25139	0.256501	0.551573	0.465036	0.641906	0.899947
ENSDARG00000071501	hs6st1b	4.10541	-0.311057	0.448799	-0.693087	0.488255	0.837151
ENSDARG00000071506	mgat5	10.1143	-0.12079	0.236344	-0.51108	0.609295	0.881221
ENSDARG00000071524	insrb	14.3805	-0.320454	0.256102	-1.25128	0.210834	0.672701
ENSDARG00000071541	ENSDARG00000071541	0.0704701	0.549827	2.05625	0.267394	0.789166	NA
ENSDARG00000071543	shisa10.2	0.450136	0.0602544	0.901247	0.0668566	0.946696	NA
ENSDARG00000071548	josd1	1.31723	-0.48528	0.511974	-0.947861	0.3432	NA
ENSDARG00000071551	xrcc6	1.06058	0.0169408	0.678889	0.0249537	0.980092	NA
ENSDARG00000071553	zgc:171500	1.72779	0.0596553	0.886631	0.0672831	0.946356	NA
ENSDARG00000071555	TMEM263	0.136986	0.567481	1.22833	0.461996	0.644084	NA
ENSDARG00000071558	fblim1	0.377596	-0.405255	0.668596	-0.606128	0.54443	NA
ENSDARG00000071562	mtus1a	0.112161	0.812685	1.36102	0.597114	0.550431	NA
ENSDARG00000071565	hnf4g	0.0820114	0.746015	1.47331	0.506354	0.612608	NA
ENSDARG00000071566	ppp1cab	8.03505	0.624804	0.271363	2.30246	0.021309	0.275368
ENSDARG00000071567	TSTD1	0.747441	0.934063	0.852895	1.09517	0.273443	NA
ENSDARG00000071570	ccdc71	4.29352	-0.345494	0.330966	-1.0439	0.296533	0.736097
ENSDARG00000071573	lsm5	0.362845	0.83504	0.728143	1.14681	0.251461	NA
ENSDARG00000071578	si:ch211-222k6.3	1.7761	-0.874374	0.469933	-1.86064	0.0627955	NA
ENSDARG00000071581	zgc:174564	0.19838	0.721943	1.04473	0.691032	0.489546	NA
ENSDARG00000071586	tgfbi	0.255275	0.600987	1.26943	0.47343	0.635907	NA
ENSDARG00000071589	ENSDARG00000071589	0.849366	-0.0557225	0.517716	-0.107632	0.914288	NA
ENSDARG00000071594	timm21	0.13026	0.467237	1.58612	0.294578	0.768316	NA
ENSDARG00000071596	NETO1	0.566151	-0.223521	0.593658	-0.376514	0.706535	NA
ENSDARG00000071604	ENSDARG00000071604	0.86926	-0.354569	0.674674	-0.525541	0.599207	NA
ENSDARG00000071618	ENSDARG00000071618	2.94215	-0.173478	0.356335	-0.486839	0.626372	NA
ENSDARG00000071626	ptgdsb.2	0.0495962	0.725463	1.56438	0.463738	0.642835	NA
ENSDARG00000071629	ENSDARG00000071629	2.51729	-0.776446	0.473194	-1.64086	0.100826	NA
ENSDARG00000071643	zgc:171490	0.882011	-0.214794	0.751426	-0.285848	0.774995	NA
ENSDARG00000071644	ENSDARG00000071644	1.70207	-0.176123	0.482302	-0.365171	0.714984	NA
ENSDARG00000071648	zgc:113298	4.33541	-0.237399	0.420141	-0.565045	0.572043	0.866511
ENSDARG00000071652	ENSDARG00000071652	4.66172	0.661237	0.477535	1.38469	0.166148	0.623958
ENSDARG00000071656	ENSDARG00000071656	0.32314	0.725485	1.33632	0.542899	0.587199	NA
ENSDARG00000071657	si:dkey-19a16.4	0.0951378	0.729523	1.62281	0.449544	0.653039	NA
ENSDARG00000071658	YWHAG	0.19859	1.03416	1.03829	0.996022	0.319239	NA
ENSDARG00000071662	ENSDARG00000071662	2.94914	0.267777	0.36031	0.743186	0.457369	NA
ENSDARG00000071667	ENSDARG00000071667	0.848032	0.512755	0.561628	0.91298	0.361253	NA
ENSDARG00000071669	smyd5	0.677969	0.529759	0.657233	0.806046	0.420217	NA
ENSDARG00000071670	tma7	4.13849	0.695697	0.421591	1.65017	0.0989079	0.518346
ENSDARG00000071671	nudt22	1.17581	0.308887	0.694222	0.444939	0.656364	NA
ENSDARG00000071673	ctdspla	0.702687	-0.0387693	0.517033	-0.0749843	0.940227	NA
ENSDARG00000071679	mydgf	1.21085	0.34888	0.471377	0.740129	0.459221	NA
ENSDARG00000071680	loxl5a	0.0501072	0.925439	2.61706	0.353618	0.723625	NA
ENSDARG00000071683	ZFR2	10.3516	0.094274	0.211215	0.446341	0.655351	0.908348
ENSDARG00000071685	ENSDARG00000071685	0.588733	-0.15315	0.737487	-0.207664	0.835491	NA
ENSDARG00000071691	uqcrc2b	4.09824	-0.0302456	0.264214	-0.114474	0.908862	0.977463
ENSDARG00000071692	PREX2	0.304771	0.150976	0.849413	0.177742	0.858925	NA
ENSDARG00000071694	ndc80	0.0922761	0.179635	1.4194	0.126557	0.899291	NA
ENSDARG00000071697	zgc:66433	0.445169	0.363043	1.05526	0.344033	0.730821	NA
ENSDARG00000071699	ids	1.74357	-0.665494	0.517314	-1.28644	0.198289	NA
ENSDARG00000071709	PPP1R9B	0.566632	-0.3695	0.596386	-0.619565	0.535544	NA
ENSDARG00000071714	znf983	0.364989	0.190529	0.713158	0.267163	0.789344	NA
ENSDARG00000071719	si:dkey-20i20.2	0.218266	0.751885	1.88269	0.399367	0.689623	NA
ENSDARG00000071724	ankha	0.188087	0.117722	0.889207	0.13239	0.894676	NA
ENSDARG00000071725	ENSDARG00000071725	0.315292	0.350428	0.9632	0.363817	0.715995	NA
ENSDARG00000071733	ENSDARG00000071733	0.74482	0.223414	0.628092	0.355703	0.722063	NA
ENSDARG00000071741	zgc:112977	0.217195	1.52797	1.24048	1.23175	0.218042	NA
ENSDARG00000071774	EEF1E1	1.24831	0.2832	0.439886	0.643803	0.519703	NA
ENSDARG00000071790	ENSDARG00000071790	0.413342	-0.0808135	0.688902	-0.117308	0.906616	NA
ENSDARG00000071819	ENSDARG00000071819	0.661828	0.40187	0.706342	0.568945	0.569393	NA
ENSDARG00000071823	ADARB2	4.05752	0.111157	0.332745	0.334059	0.738335	0.927567
ENSDARG00000071833	znf1162	0.677858	-0.0048074	0.744084	-0.00646084	0.994845	NA
ENSDARG00000071863	itgb1a	7.6804	0.399064	0.407037	0.980413	0.326882	0.751162
ENSDARG00000071868	znf711	2.93468	-0.517021	0.352896	-1.46508	0.1429	NA
ENSDARG00000071871	glod5	0.44308	-0.0236781	0.6693	-0.0353774	0.971779	NA
ENSDARG00000071872	zdhhc15b	1.4935	-0.278529	0.400343	-0.695726	0.486601	NA
ENSDARG00000071876	rell2	0.110867	1.45687	1.57478	0.92513	0.354898	NA
ENSDARG00000071877	dhrs7cb	0.112423	0.18364	2.29339	0.0800734	0.936179	NA
ENSDARG00000071878	trmt112	1.17943	0.389735	0.577578	0.674775	0.499819	NA
ENSDARG00000071879	ENSDARG00000071879	0.572422	0.0343948	0.826597	0.0416102	0.966809	NA
ENSDARG00000071881	arl9	1.86542	0.51977	0.423744	1.22661	0.219968	NA
ENSDARG00000071906	SEC24B	5.15145	0.0078232	0.22489	0.0347867	0.97225	0.990128
ENSDARG00000073665	RASA1	1.1706	-0.332745	0.514668	-0.646524	0.51794	NA
ENSDARG00000073673	ADGRA3	0.0328911	0.734055	2.36821	0.309962	0.75659	NA
ENSDARG00000073675	tlr8b	0.436854	0.168045	0.858693	0.195698	0.844847	NA
ENSDARG00000073684	quo	0.334671	0.216643	0.877033	0.247019	0.804894	NA
ENSDARG00000073686	heatr6	0.515832	0.2207	0.611377	0.360988	0.718109	NA
ENSDARG00000073688	ENSDARG00000073688	0.465915	0.0840746	0.762526	0.110258	0.912205	NA
ENSDARG00000073696	frmd8	1.42479	0.458634	0.509201	0.900692	0.367752	NA
ENSDARG00000073699	col9a1a	0.25895	0.0989351	0.871408	0.113535	0.909607	NA
ENSDARG00000073705	rbfa	0.207115	0.463226	0.994143	0.465955	0.641248	NA
ENSDARG00000073707	CNKSR2	0.922268	-0.097785	0.668548	-0.146265	0.883712	NA
ENSDARG00000073708	zgc:171551	0.510295	-0.10812	0.793191	-0.13631	0.891576	NA
ENSDARG00000073710	USP7	13.4416	-0.0161339	0.160043	-0.10081	0.919701	0.980363
ENSDARG00000073711	ENSDARG00000073711	0.0297769	1.47114	2.89166	0.508753	0.610926	NA
ENSDARG00000073713	NTNG1	0.354166	0.916701	0.809129	1.13295	0.257236	NA
ENSDARG00000073718	ENSDARG00000073718	0.44447	1.4821	0.932434	1.58949	0.11195	NA
ENSDARG00000073721	smarcad1b	0.620834	0.303772	0.769952	0.394534	0.693187	NA
ENSDARG00000073724	NLRX1	3.81555	-0.882679	0.410979	-2.14775	0.0317336	NA
ENSDARG00000073728	GAL3ST3	0.231657	0.509123	0.905461	0.562281	0.573925	NA
ENSDARG00000073731	DOK4	0.295261	-0.111348	1.01867	-0.109307	0.912959	NA
ENSDARG00000073732	ENSDARG00000073732	0.201613	0.448388	0.991959	0.452023	0.651253	NA
ENSDARG00000073735	ENSDARG00000073735	0.125369	0.166937	1.37888	0.121067	0.903638	NA
ENSDARG00000073737	suds3	2.83936	-0.0120308	0.29465	-0.0408309	0.967431	NA
ENSDARG00000073738	DENND2C	4.1449	-0.182082	0.473009	-0.384944	0.700279	0.916999
ENSDARG00000073741	RAP1GDS1	1.77369	-0.299185	0.41113	-0.727713	0.466789	NA
ENSDARG00000073743	slc25a37	7.12899	0.323087	0.361049	0.894858	0.370863	0.772193
ENSDARG00000073744	IP6K1	0.936814	-0.316193	0.556561	-0.568118	0.569955	NA
ENSDARG00000073747	ENSDARG00000073747	0.0411479	0.870835	1.90765	0.456497	0.648033	NA
ENSDARG00000073752	CACNA2D1	0.463185	0.195908	0.641682	0.305304	0.760134	NA
ENSDARG00000073753	TACC1	11.2736	-0.0400462	0.299433	-0.13374	0.893608	0.972097
ENSDARG00000073756	ENSDARG00000073756	3.75298	-0.12248	0.301203	-0.406635	0.684276	NA
ENSDARG00000073757	PDZRN3	0.750839	0.55448	0.708265	0.782871	0.433703	NA
ENSDARG00000073761	MYO19	0.0597926	1.26936	2.09176	0.60684	0.543957	NA
ENSDARG00000073764	ENSDARG00000073764	0.742693	0.0780945	0.708518	0.110222	0.912233	NA
ENSDARG00000073765	gna13a	2.25049	0.127143	0.345432	0.368069	0.712822	NA
ENSDARG00000073769	MAGI2	0.649692	0.315781	0.568439	0.555522	0.578537	NA
ENSDARG00000073771	ENSDARG00000073771	0.921045	-0.0931708	0.474018	-0.196555	0.844175	NA
ENSDARG00000073773	ENSDARG00000073773	0.728289	0.275808	0.537101	0.513513	0.607592	NA
ENSDARG00000073781	ENSDARG00000073781	0.129692	1.15227	1.22397	0.941422	0.346488	NA
ENSDARG00000073784	FEZ2	0.0953526	0.150863	1.08374	0.139206	0.889288	NA
ENSDARG00000073786	cmbl	0.59483	-0.249994	0.683672	-0.365664	0.714616	NA
ENSDARG00000073789	ENSDARG00000073789	2.37236	-0.388136	0.493338	-0.786756	0.431425	NA
ENSDARG00000073792	MAN1B1	0.381616	0.252745	0.81433	0.310372	0.756278	NA
ENSDARG00000073799	zgc:194210	0.365909	0.583355	0.762111	0.765446	0.444006	NA
ENSDARG00000073801	si:dkeyp-104h9.5	1.09273	-0.22654	0.558075	-0.405931	0.684794	NA
ENSDARG00000073802	ENSDARG00000073802	0.422568	0.645937	0.751937	0.859031	0.390323	NA
ENSDARG00000073808	wdr31	0.162338	0.65031	1.28048	0.507865	0.611548	NA
ENSDARG00000073813	scly	1.08796	-0.314877	0.515151	-0.611233	0.541045	NA
ENSDARG00000073820	zgc:174917	0.0378428	1.25349	2.24559	0.558203	0.576706	NA
ENSDARG00000073821	ENSDARG00000073821	0.0414928	0.728562	2.97344	0.245023	0.806439	NA
ENSDARG00000073822	IQSEC1	6.59063	0.136894	0.311586	0.439346	0.660411	0.909616
ENSDARG00000073824	RASGRF1	0.225259	1.16125	1.51134	0.768358	0.442274	NA
ENSDARG00000073837	ENSDARG00000073837	5.18558	0.638049	0.262013	2.43518	0.0148843	0.243789
ENSDARG00000073841	HERC2	7.77514	-0.183819	0.337321	-0.544938	0.585796	0.87373
ENSDARG00000073843	ENSDARG00000073843	5.50651	0.149381	0.385058	0.387944	0.698058	0.916999
ENSDARG00000073845	zgc:110843	2.27697	-0.13347	0.417569	-0.319636	0.749244	NA
ENSDARG00000073847	RBM15	1.9681	-0.102396	0.467186	-0.219176	0.826513	NA
ENSDARG00000073848	arhgef7b	0.644978	1.32218	0.577054	2.29126	0.0219485	NA
ENSDARG00000073850	ENSDARG00000073850	0.709277	-0.145599	0.896306	-0.162443	0.870957	NA
ENSDARG00000073857	klf7a	0.284217	-0.489043	0.703205	-0.695449	0.486774	NA
ENSDARG00000073858	pex26	0.800049	-0.0324436	0.530752	-0.0611277	0.951257	NA
ENSDARG00000073859	KIF13B	0.230638	0.58638	0.999489	0.58668	0.557419	NA
ENSDARG00000073866	TDP1	0.872796	0.127104	0.535484	0.237362	0.812376	NA
ENSDARG00000073867	rex1bd	3.40829	0.370025	0.3038	1.21799	0.223228	NA
ENSDARG00000073869	pdzrn3b	5.92672	-0.391933	0.568941	-0.688882	0.490897	0.837863
ENSDARG00000073870	GDPD2	0.0416204	0.822436	2.79229	0.294538	0.768347	NA
ENSDARG00000073872	tpst1	7.25532	-0.271956	0.459744	-0.591538	0.55416	0.862538
ENSDARG00000073881	SLC41A2	5.68174	0.0320316	0.304205	0.105296	0.916141	0.978949
ENSDARG00000073883	clstn3	0.489889	0.0505972	0.574539	0.0880659	0.929824	NA
ENSDARG00000073891	gdf10b	0.0880991	0.489461	1.44815	0.33799	0.735371	NA
ENSDARG00000073892	ENSDARG00000073892	1.76713	0.00500487	0.363589	0.0137652	0.989017	NA
ENSDARG00000073893	dnase2	3.10238	0.0651956	0.363987	0.179115	0.857847	NA
ENSDARG00000073896	gjc2	0.139068	0.0444438	1.9336	0.0229849	0.981662	NA
ENSDARG00000073899	nemp1	0.0956268	0.295481	1.28774	0.229457	0.818513	NA
ENSDARG00000073901	ENSDARG00000073901	0.379085	-0.392152	0.849475	-0.46164	0.644339	NA
ENSDARG00000073902	ENSDARG00000073902	3.38338	-0.191137	0.359985	-0.530959	0.595447	NA
ENSDARG00000073905	vwa5a	1.83776	-0.700673	0.476505	-1.47044	0.141442	NA
ENSDARG00000073909	ENSDARG00000073909	4.3316	-0.0508021	0.346471	-0.146627	0.883426	0.971219
ENSDARG00000073910	cinp	0.21737	0.46215	1.448	0.319164	0.749602	NA
ENSDARG00000073914	FAM163B	0.0669516	0.579474	1.30048	0.445584	0.655898	NA
ENSDARG00000073917	b3glcta	1.7421	0.145913	0.487156	0.299519	0.764544	NA
ENSDARG00000073918	ENSDARG00000073918	0.666815	-0.406231	1.29019	-0.314861	0.752867	NA
ENSDARG00000073920	CNTNAP5	0.23632	0.0255211	1.0359	0.0246365	0.980345	NA
ENSDARG00000073923	ADCK2	0.678887	-0.234828	0.818931	-0.286749	0.774304	NA
ENSDARG00000073926	SYNRG	7.09709	-0.0541056	0.406435	-0.133122	0.894097	0.972097
ENSDARG00000073931	ENSDARG00000073931	2.97981	-0.0797497	0.364982	-0.218503	0.827037	NA
ENSDARG00000073933	GAREM2	0.0942779	1.46265	1.92971	0.757964	0.448472	NA
ENSDARG00000073935	WNT6	0.0789263	0.36233	1.42374	0.254492	0.799116	NA
ENSDARG00000073944	ENSDARG00000073944	0.0968728	0.921076	1.41405	0.651376	0.514804	NA
ENSDARG00000073950	ENSDARG00000073950	0.0282159	0.721062	2.97358	0.242489	0.808401	NA
ENSDARG00000073952	SLC4A7	21.8177	-0.256415	0.212038	-1.20929	0.226551	0.682735
ENSDARG00000073957	TOX3	1.6969	0.500512	0.769914	0.650088	0.515635	NA
ENSDARG00000073962	ccdc32	0.684211	1.43038	0.765414	1.86877	0.0616547	NA
ENSDARG00000073970	ENSDARG00000073970	1.8477	-0.0582942	0.766281	-0.0760741	0.93936	NA
ENSDARG00000073974	COLGALT1	0.508593	-0.145499	0.858265	-0.169527	0.865382	NA
ENSDARG00000073978	crabp2a	0.0385748	0.691423	2.97359	0.232521	0.816133	NA
ENSDARG00000073985	pctp	0.798048	1.24235	0.615829	2.01736	0.0436579	NA
ENSDARG00000073988	mntb	10.358	-0.337839	0.28663	-1.17866	0.238535	0.69371
ENSDARG00000073996	PRICKLE3	4.3775	-0.32497	0.564376	-0.575804	0.564748	0.863474
ENSDARG00000073997	srpk1a	1.13531	0.301509	0.503945	0.598298	0.549641	NA
ENSDARG00000073999	TAPT1	1.74425	0.159818	0.378642	0.422082	0.672965	NA
ENSDARG00000074009	znf1059	0.1752	0.329743	0.863205	0.381998	0.702463	NA
ENSDARG00000074014	plaat1l	0.84012	0.459229	0.736703	0.623358	0.53305	NA
ENSDARG00000074017	USP31	2.71798	-1.04374	0.535557	-1.94888	0.0513092	NA
ENSDARG00000074023	RBMS1	9.49274	-0.627307	0.341949	-1.8345	0.0665796	0.443053
ENSDARG00000074031	ENSDARG00000074031	3.0886	-0.0440881	0.370316	-0.119055	0.905232	NA
ENSDARG00000074033	ADAMTSL2	0.115193	0.427447	1.07925	0.396058	0.692062	NA
ENSDARG00000074041	abca5	1.5355	0.288394	0.582853	0.494797	0.620743	NA
ENSDARG00000074050	efnb2b	0.164984	0.516291	0.966251	0.534324	0.593117	NA
ENSDARG00000074052	herc56.4	0.409839	-0.958682	0.862751	-1.11119	0.266486	NA
ENSDARG00000074057	calm3b	21.1982	0.545433	0.192294	2.83646	0.00456172	0.136408
ENSDARG00000074059	dlg5a	3.30392	-0.571823	0.35525	-1.60964	0.107478	NA
ENSDARG00000074060	ENSDARG00000074060	14.0418	-0.388728	0.233186	-1.66703	0.0955091	0.513077
ENSDARG00000074071	mrnip	0.882682	0.855888	0.583993	1.46558	0.142763	NA
ENSDARG00000074074	RNF26	0.49199	0.0586458	0.759748	0.0771911	0.938472	NA
ENSDARG00000074075	ANTXR1	0.148954	-0.329226	0.960461	-0.342779	0.731764	NA
ENSDARG00000074079	ENSDARG00000074079	0.643955	0.252679	0.572957	0.441009	0.659207	NA
ENSDARG00000074082	ENSDARG00000074082	0.209487	-0.282311	0.954439	-0.295787	0.767393	NA
ENSDARG00000074084	strip1	2.82478	-0.145121	0.317689	-0.456803	0.647813	NA
ENSDARG00000074085	ENSDARG00000074085	1.77097	0.219036	0.826244	0.265098	0.790934	NA
ENSDARG00000074086	TECPR1	0.535	0.37793	0.788303	0.479422	0.631638	NA
ENSDARG00000074087	ENSDARG00000074087	0.481106	0.88625	0.903047	0.9814	0.326396	NA
ENSDARG00000074094	tgm2b	0.383393	0.171053	0.879758	0.194432	0.845837	NA
ENSDARG00000074098	si:ch211-86h15.1	2.03238	0.0308686	0.537006	0.0574828	0.954161	NA
ENSDARG00000074111	bcdin3d	0.600604	1.48156	0.828088	1.78913	0.0735931	NA
ENSDARG00000074117	cckbra	0.205547	0.10007	0.890012	0.112437	0.910477	NA
ENSDARG00000074118	ENSDARG00000074118	3.3954	0.0111883	0.438475	0.0255163	0.979643	NA
ENSDARG00000074119	FRMPD2	0.114255	0.396847	1.20983	0.328017	0.742899	NA
ENSDARG00000074120	ENSDARG00000074120	0.741076	-0.377164	0.912228	-0.413453	0.679275	NA
ENSDARG00000074121	dnmbp	2.03818	0.0598124	0.388251	0.154056	0.877566	NA
ENSDARG00000074125	znf1161	0.546136	0.263692	0.668531	0.394435	0.69326	NA
ENSDARG00000074126	TTC39A	0.170644	0.913395	0.955398	0.956036	0.339054	NA
ENSDARG00000074129	EDEM3	7.64489	0.43456	0.351733	1.23548	0.216651	0.676027
ENSDARG00000074131	KIF5B	11.459	-0.0712704	0.198235	-0.359525	0.719202	0.922148
ENSDARG00000074136	herc56.3	0.334883	-0.181718	1.03	-0.176424	0.859961	NA
ENSDARG00000074137	ENSDARG00000074137	1.07102	-0.092162	0.525814	-0.175275	0.860864	NA
ENSDARG00000074143	ENSDARG00000074143	5.69929	-0.914762	0.66209	-1.38163	0.167086	0.623958
ENSDARG00000074146	zgc:113452	0.644249	0.0157333	0.569921	0.0276061	0.977976	NA
ENSDARG00000074148	RBPJL	0.0463468	1.3405	2.13007	0.629321	0.529139	NA
ENSDARG00000074149	ITPR1	5.95353	0.0677715	0.41689	0.162564	0.870861	0.968232
ENSDARG00000074156	ENSDARG00000074156	0.130721	0.294654	1.34327	0.219356	0.826373	NA
ENSDARG00000074161	ENSDARG00000074161	9.8834	0.0410064	0.223023	0.183867	0.854118	0.965434
ENSDARG00000074166	BIRC6	33.1687	0.0509872	0.169035	0.301638	0.762928	0.935508
ENSDARG00000074168	ENSDARG00000074168	17.3331	-0.530814	0.268816	-1.97464	0.0483095	0.378299
ENSDARG00000074169	GPAM	1.21957	0.961553	0.457415	2.10215	0.0355402	NA
ENSDARG00000074170	FBXO4	4.76064	-0.0769229	0.433706	-0.177362	0.859224	0.966665
ENSDARG00000074182	prokr1a	0.098696	0.223076	1.91689	0.116374	0.907356	NA
ENSDARG00000074183	ENSDARG00000074183	4.79043	0.0922129	0.612517	0.150547	0.880333	0.971219
ENSDARG00000074184	ARHGAP32	1.61565	-0.559174	0.35777	-1.56294	0.118066	NA
ENSDARG00000074201	FLNA	46.7662	0.211344	0.365743	0.577848	0.563367	0.863474
ENSDARG00000074212	SLC5A10	1.14956	-0.344554	0.58702	-0.586955	0.557234	NA
ENSDARG00000074219	map3k22	9.11199	-0.477484	0.399132	-1.19631	0.231576	0.686197
ENSDARG00000074221	ABCA7	3.32147	-0.678083	0.439741	-1.54201	0.123072	NA
ENSDARG00000074222	rap1gap2b	11.4953	-1.37097	0.55285	-2.47983	0.0131445	0.238399
ENSDARG00000074223	mdfic	6.49658	-0.337574	0.344545	-0.979766	0.327201	0.751457
ENSDARG00000074225	ENSDARG00000074225	1.6261	0.0882076	0.521838	0.169033	0.865771	NA
ENSDARG00000074226	zgc:158398	1.10371	0.405209	0.546238	0.741818	0.458197	NA
ENSDARG00000074229	PRR12	9.22465	-0.269205	0.24779	-1.08642	0.277292	0.718722
ENSDARG00000074231	ENSDARG00000074231	0.102394	0.303954	1.02109	0.297677	0.76595	NA
ENSDARG00000074233	ENSDARG00000074233	8.1377	-0.338067	0.283516	-1.19241	0.233102	0.68813
ENSDARG00000074235	ENSDARG00000074235	1.21363	0.636368	0.664798	0.957236	0.338448	NA
ENSDARG00000074238	BRPF3	9.13294	0.329454	0.308075	1.06939	0.284893	0.726707
ENSDARG00000074242	serbp1a	203.683	-0.280259	0.146298	-1.91568	0.0554063	0.405238
ENSDARG00000074244	ARHGEF10L	1.26457	0.649234	0.645221	1.00622	0.31431	NA
ENSDARG00000074245	SPEN	13.5794	-0.204942	0.295495	-0.693553	0.487963	0.837151
ENSDARG00000074246	rab14	7.11065	-0.50034	0.218356	-2.2914	0.0219404	0.279828
ENSDARG00000074248	tmem237b	0.997807	0.110754	0.528362	0.209617	0.833966	NA
ENSDARG00000074254	ABCB6	1.38699	-0.66028	0.438368	-1.50622	0.13201	NA
ENSDARG00000074258	GRAMD1B	0.511603	1.07099	0.748294	1.43124	0.152362	NA
ENSDARG00000074262	NCK1	1.72321	-0.397134	0.588856	-0.674416	0.500047	NA
ENSDARG00000074265	dzip1l	0.12677	0.0664686	1.45215	0.0457724	0.963492	NA
ENSDARG00000074266	ENSDARG00000074266	0.849996	-0.298243	0.52646	-0.566506	0.57105	NA
ENSDARG00000074270	ENSDARG00000074270	1.10401	-0.0115018	0.656259	-0.0175264	0.986017	NA
ENSDARG00000074271	get1	0.352996	0.478878	0.687748	0.696298	0.486242	NA
ENSDARG00000074274	POLR2E	0.525407	-0.0244382	0.743408	-0.0328732	0.973776	NA
ENSDARG00000074275	limch1a	0.613869	-0.26469	0.671015	-0.394462	0.69324	NA
ENSDARG00000074282	ENSDARG00000074282	0.329807	1.05149	0.922675	1.13961	0.25445	NA
ENSDARG00000074283	INPP5D	13.4579	-0.165583	0.378889	-0.437023	0.662095	0.910756
ENSDARG00000074285	ENSDARG00000074285	0.145811	0.690245	1.93736	0.356281	0.72163	NA
ENSDARG00000074286	hint3	0.112608	1.34375	1.30798	1.02735	0.304256	NA
ENSDARG00000074287	sptlc2b	31.6595	0.792668	0.295669	2.68093	0.00734177	0.184292
ENSDARG00000074289	tuba4l	0.260749	-0.0986635	0.703934	-0.14016	0.888533	NA
ENSDARG00000074293	adnpb	0.573401	-0.26487	0.618499	-0.428246	0.668472	NA
ENSDARG00000074298	znf1015	1.36951	-0.0832878	0.447965	-0.185925	0.852504	NA
ENSDARG00000074301	cth	3.16549	0.553432	0.477626	1.15872	0.246572	NA
ENSDARG00000074302	gpr183b	0.803337	0.349603	0.65406	0.534511	0.592988	NA
ENSDARG00000074303	PHF12	3.46323	-0.475797	0.318199	-1.49528	0.134841	NA
ENSDARG00000074305	ENSDARG00000074305	0.120486	0.772335	1.02397	0.754255	0.450696	NA
ENSDARG00000074307	rapgef5b	0.216903	0.496792	0.861706	0.576521	0.564263	NA
ENSDARG00000074308	ENSDARG00000074308	0.413492	0.424236	0.891173	0.476042	0.634045	NA
ENSDARG00000074309	CNNM4	3.3017	0.146118	0.41811	0.349473	0.726735	NA
ENSDARG00000074310	RBFOX3	1.47817	-0.190326	0.483478	-0.39366	0.693832	NA
ENSDARG00000074311	MAST2	8.97349	0.124626	0.250381	0.497745	0.618664	0.886279
ENSDARG00000074314	SKIC3	1.88747	-0.168507	0.472589	-0.356562	0.72142	NA
ENSDARG00000074316	ITGA1	11.5258	-0.676848	0.385747	-1.75464	0.0793207	0.481464
ENSDARG00000074317	ENSDARG00000074317	0.438912	-0.272905	1.11265	-0.245275	0.806243	NA
ENSDARG00000074319	sall1a	1.4491	-0.199597	0.77958	-0.256032	0.797926	NA
ENSDARG00000074320	KCNAB3	0.267314	-0.351373	0.808906	-0.43438	0.664012	NA
ENSDARG00000074321	TEAD3	0.115388	-0.06614	1.37728	-0.0480223	0.961698	NA
ENSDARG00000074322	ENSDARG00000074322	0.527891	1.45777	1.14408	1.27418	0.202599	NA
ENSDARG00000074326	MCM8	0.518416	0.549038	0.664807	0.825861	0.408883	NA
ENSDARG00000074328	APBA1	0.390158	-0.00426246	0.79444	-0.00536536	0.995719	NA
ENSDARG00000074329	ARVCF	0.0312719	0.747129	2.90854	0.256874	0.797276	NA
ENSDARG00000074331	EIF4G3	6.86441	-0.0642504	0.309029	-0.207911	0.835299	0.958726
ENSDARG00000074332	ENSDARG00000074332	10.4259	-0.0783283	0.24061	-0.32554	0.744772	0.929672
ENSDARG00000074334	ENSDARG00000074334	0.998034	-0.223667	0.573264	-0.390164	0.696415	NA
ENSDARG00000074335	boc	0.40618	-0.152548	0.752271	-0.202784	0.839304	NA
ENSDARG00000074337	cbfa2t2	0.847409	0.304678	0.619794	0.49158	0.623017	NA
ENSDARG00000074340	serf2b	7.96908	-0.18488	0.26348	-0.701684	0.482876	0.83429
ENSDARG00000074341	hykk.2	0.209073	-0.0320004	1.03109	-0.0310356	0.975241	NA
ENSDARG00000074345	ENSDARG00000074345	7.31254	-0.515863	0.743209	-0.694102	0.487618	0.837151
ENSDARG00000074346	ENSDARG00000074346	0.490518	0.403062	0.546407	0.737659	0.460722	NA
ENSDARG00000074356	fxn	0.44978	1.21102	0.786955	1.53887	0.123837	NA
ENSDARG00000074359	ENSDARG00000074359	0.0505646	0.634348	2.61846	0.242259	0.808579	NA
ENSDARG00000074360	ENSDARG00000074360	0.262186	-0.00215126	1.01278	-0.00212411	0.998305	NA
ENSDARG00000074362	FUT9	2.44216	-0.242171	0.419881	-0.576761	0.564101	NA
ENSDARG00000074363	TTC9	0.663172	0.201286	1.01191	0.198916	0.842328	NA
ENSDARG00000074365	ENSDARG00000074365	0.71759	0.457018	0.664665	0.687591	0.49171	NA
ENSDARG00000074367	ENSDARG00000074367	3.84358	-0.0513462	0.33306	-0.154165	0.877479	NA
ENSDARG00000074371	TIRAP	0.0527971	0.767253	1.53146	0.500996	0.616374	NA
ENSDARG00000074372	ELFN1	0.203494	-0.161571	0.827009	-0.195368	0.845105	NA
ENSDARG00000074376	MDGA1	0.490573	0.310601	0.591275	0.525308	0.599369	NA
ENSDARG00000074378	junba	16.9987	0.317566	0.367139	0.864973	0.387053	0.782646
ENSDARG00000074379	knstrn	0.0716828	0.840027	1.46532	0.573273	0.56646	NA
ENSDARG00000074381	FARP1	1.95985	0.300563	0.377788	0.795586	0.426273	NA
ENSDARG00000074384	slc12a8	0.239609	0.147509	1.01173	0.145798	0.884081	NA
ENSDARG00000074390	tmem176l.4	0.318242	1.06969	0.885229	1.20837	0.226903	NA
ENSDARG00000074393	SH3YL1	0.0859042	0.511481	1.98857	0.25721	0.797016	NA
ENSDARG00000074401	GNPAT	1.48907	0.115275	0.458012	0.251686	0.801284	NA
ENSDARG00000074403	ENSDARG00000074403	0.253989	0.245399	0.760863	0.322527	0.747054	NA
ENSDARG00000074410	brip1	2.13483	0.960015	0.578504	1.65948	0.0970195	NA
ENSDARG00000074414	sema4ba	0.381462	-0.207006	1.04208	-0.198647	0.842539	NA
ENSDARG00000074415	zgc:171482	0.276859	0.997781	1.00189	0.995894	0.319302	NA
ENSDARG00000074419	HCN4	0.210483	0.625115	0.858777	0.727913	0.466667	NA
ENSDARG00000074424	IBTK	5.07902	0.369174	0.26614	1.38714	0.165398	0.623862
ENSDARG00000074428	hhat	0.726508	-0.138013	0.820287	-0.16825	0.866386	NA
ENSDARG00000074431	ddb1	2.68819	0.0799619	0.352502	0.226841	0.820547	NA
ENSDARG00000074435	ttc19	0.988377	0.790718	0.599912	1.31806	0.187485	NA
ENSDARG00000074441	gp1bb	0.164058	1.0508	1.15229	0.911926	0.361808	NA
ENSDARG00000074442	alx4b	0.155909	0.480825	0.967996	0.496722	0.619385	NA
ENSDARG00000074443	gas7a	0.63823	-0.522416	0.792846	-0.658912	0.509952	NA
ENSDARG00000074447	DAPK3	2.35003	0.273393	0.389163	0.702516	0.482358	NA
ENSDARG00000074451	mnd1	0.507621	0.00495663	0.589311	0.00841089	0.993289	NA
ENSDARG00000074453	ENSDARG00000074453	8.88593	-0.0660073	0.24721	-0.267008	0.789463	0.942319
ENSDARG00000074456	SETD9	0.273631	-0.103726	0.953713	-0.10876	0.913393	NA
ENSDARG00000074457	ENSDARG00000074457	0.0970535	-0.040596	1.46004	-0.0278048	0.977818	NA
ENSDARG00000074465	VPS13C	9.92918	0.0552538	0.303301	0.182175	0.855445	0.965992
ENSDARG00000074466	gdpd3a	0.312062	0.357078	0.897888	0.397686	0.690861	NA
ENSDARG00000074468	PRDM11	1.07892	-0.281976	0.650048	-0.433777	0.66445	NA
ENSDARG00000074471	vps39	6.73587	-0.0263317	0.281523	-0.0935329	0.92548	0.981781
ENSDARG00000074480	CNKSR2	0.476392	-0.999498	0.651949	-1.53309	0.125253	NA
ENSDARG00000074481	ULK1	3.9938	-1.13378	0.461974	-2.4542	0.0141199	0.240684
ENSDARG00000074488	ifngr1l	6.72675	0.0791774	0.312461	0.253399	0.79996	0.946455
ENSDARG00000074490	GOLM2	1.02437	-0.334404	0.402475	-0.830869	0.406048	NA
ENSDARG00000074498	CHD9	37.171	-0.0561925	0.144951	-0.387666	0.698263	0.916999
ENSDARG00000074501	ENSDARG00000074501	17.2934	0.0628199	0.299289	0.209897	0.833748	0.958726
ENSDARG00000074502	zmiz1a	38.4381	-0.506597	0.295877	-1.71218	0.0868628	0.49383
ENSDARG00000074506	TMEM94	3.31456	-0.0194061	0.403123	-0.0481394	0.961605	NA
ENSDARG00000074507	rmdn1	0.703223	0.329984	0.598089	0.55173	0.581133	NA
ENSDARG00000074508	ENSDARG00000074508	1.28691	0.923907	0.737345	1.25302	0.210199	NA
ENSDARG00000074521	ENSDARG00000074521	0.0787979	0.477885	1.73293	0.275768	0.782727	NA
ENSDARG00000074524	ENSDARG00000074524	0.115421	1.0304	1.19543	0.861946	0.388717	NA
ENSDARG00000074526	ENSDARG00000074526	1.32815	-0.533965	0.539673	-0.989423	0.322456	NA
ENSDARG00000074527	CHST15	0.122464	0.464094	1.18948	0.390166	0.696414	NA
ENSDARG00000074530	KCNK12	0.252072	-0.0890398	0.881846	-0.10097	0.919574	NA
ENSDARG00000074531	spag9a	0.69344	-0.532794	0.654449	-0.81411	0.415582	NA
ENSDARG00000074533	slc25a38b	0.265632	0.560752	0.993003	0.564703	0.572276	NA
ENSDARG00000074535	LINGO2	0.269742	1.23186	1.14362	1.07717	0.281406	NA
ENSDARG00000074544	ENSDARG00000074544	0.888234	0.640876	0.509293	1.25836	0.20826	NA
ENSDARG00000074546	ENSDARG00000074546	4.28979	-0.289138	0.419144	-0.689828	0.490302	0.837272
ENSDARG00000074548	ZBTB17	1.15331	0.0854385	0.41444	0.206154	0.83667	NA
ENSDARG00000074552	ndufs7	2.38442	0.157535	0.437161	0.360359	0.718579	NA
ENSDARG00000074554	tspan31	3.87602	-0.195847	0.289369	-0.676808	0.498528	0.840413
ENSDARG00000074556	GANC	1.86361	-1.0119	0.632364	-1.60019	0.109556	NA
ENSDARG00000074558	cntnap2b	0.160436	0.645829	1.29099	0.50026	0.616892	NA
ENSDARG00000074560	CHST8	0.58017	0.719033	0.728797	0.986603	0.323837	NA
ENSDARG00000074564	TLCD3B	0.0698513	0.607771	1.47019	0.413397	0.679316	NA
ENSDARG00000074565	ENSDARG00000074565	0.397399	-0.307673	0.713492	-0.431221	0.666307	NA
ENSDARG00000074571	GPAA1	0.818275	0.379603	0.645675	0.587917	0.556588	NA
ENSDARG00000074572	g3bp2b	8.77149	-0.0144975	0.295906	-0.0489937	0.960924	0.989879
ENSDARG00000074575	ENSDARG00000074575	0.43621	0.558911	1.14745	0.48709	0.626195	NA
ENSDARG00000074581	add2	0.269688	0.402154	1.10642	0.363474	0.716251	NA
ENSDARG00000074582	ENSDARG00000074582	0.291987	-0.562637	0.777462	-0.723684	0.46926	NA
ENSDARG00000074583	GRID1	0.422034	0.0707723	0.675232	0.104812	0.916525	NA
ENSDARG00000074588	mettl18	0.492126	-0.287874	0.71872	-0.400537	0.688761	NA
ENSDARG00000074589	RIN2	3.86919	0.698235	0.302173	2.31071	0.0208489	0.275368
ENSDARG00000074590	WDPCP	0.372288	0.488152	0.799217	0.610787	0.54134	NA
ENSDARG00000074591	eda	0.844078	-0.926272	1.07454	-0.862016	0.388679	NA
ENSDARG00000074597	lzts2a	2.93961	-0.239884	0.632026	-0.379548	0.704281	NA
ENSDARG00000074599	FRMD4B	3.12996	-0.747788	0.347889	-2.1495	0.0315947	NA
ENSDARG00000074600	ENSDARG00000074600	0.0598354	0.621804	1.54796	0.401692	0.68791	NA
ENSDARG00000074602	IRAG1	1.35514	0.950907	0.531385	1.78949	0.0735366	NA
ENSDARG00000074604	ENSDARG00000074604	0.0344656	1.02164	2.88355	0.354298	0.723116	NA
ENSDARG00000074611	wdr37	0.86738	0.0565802	0.531209	0.106512	0.915176	NA
ENSDARG00000074617	WFS1	1.65709	-0.110619	0.513637	-0.215365	0.829483	NA
ENSDARG00000074623	TBC1D31	0.386222	1.43144	0.708544	2.02026	0.0433568	NA
ENSDARG00000074624	si:ch211-198a12.6	5.73362	-0.655684	0.310639	-2.11076	0.0347929	0.339193
ENSDARG00000074626	ENSDARG00000074626	1.09747	0.36821	0.515093	0.71484	0.474708	NA
ENSDARG00000074628	si:dkey-10o6.2	0.278791	0.0127965	0.917855	0.0139417	0.988876	NA
ENSDARG00000074633	gpr35.1	0.501261	1.28343	1.06022	1.21053	0.226075	NA
ENSDARG00000074634	keap1b	1.46648	0.158804	0.453803	0.34994	0.726384	NA
ENSDARG00000074635	abca1a	9.7513	-0.286708	0.390561	-0.734092	0.462893	0.819846
ENSDARG00000074636	CEP170B	0.911755	-0.484962	0.819989	-0.591425	0.554236	NA
ENSDARG00000074638	LOXHD1	0.269004	0.614033	0.872743	0.703567	0.481702	NA
ENSDARG00000074640	FIBCD1	0.0561647	0.758339	2.13486	0.355217	0.722427	NA
ENSDARG00000074644	SPOCK1	1.13922	-0.124139	0.587221	-0.211402	0.832574	NA
ENSDARG00000074645	ENSDARG00000074645	2.66272	0.351116	0.39849	0.881116	0.378255	NA
ENSDARG00000074646	ADAMTS16	0.080257	0.0407581	1.12166	0.0363371	0.971014	NA
ENSDARG00000074652	ENSDARG00000074652	0.361994	0.160555	0.94103	0.170616	0.864526	NA
ENSDARG00000074653	ENSDARG00000074653	0.440451	-0.563364	0.86041	-0.654762	0.512621	NA
ENSDARG00000074656	ctss2.1	14.5777	1.03599	0.596041	1.73812	0.0821905	0.485306
ENSDARG00000074660	ENSDARG00000074660	2.22407	-0.198085	0.366517	-0.540452	0.588886	NA
ENSDARG00000074662	cntf	0.0865928	0.714419	1.2035	0.593617	0.552769	NA
ENSDARG00000074663	samd8	1.5815	-0.215015	0.461763	-0.465639	0.641474	NA
ENSDARG00000074665	cdk14	0.756551	-0.33542	0.550324	-0.609496	0.542196	NA
ENSDARG00000074667	ENSDARG00000074667	1.42404	-0.727969	0.455365	-1.59865	0.109899	NA
ENSDARG00000074669	cacng4b	0.208556	0.509271	0.979447	0.519957	0.603093	NA
ENSDARG00000074670	MATK	3.31663	-0.281755	0.767771	-0.366978	0.713635	NA
ENSDARG00000074671	nptx1l	0.86389	-0.812995	1.04202	-0.780212	0.435266	NA
ENSDARG00000074675	PAN2	2.13833	-0.479386	0.435716	-1.10023	0.271234	NA
ENSDARG00000074676	ENSDARG00000074676	3.15793	-0.630085	0.39071	-1.61267	0.106817	NA
ENSDARG00000074677	frem3	0.442662	0.718817	0.791216	0.908496	0.363616	NA
ENSDARG00000074680	RIMS1	0.348349	0.460331	0.763152	0.603196	0.546378	NA
ENSDARG00000074684	ugl	0.0942068	0.319493	1.42266	0.224575	0.82231	NA
ENSDARG00000074686	oga	11.6229	-0.418593	0.289298	-1.44693	0.147917	0.607265
ENSDARG00000074688	ENSDARG00000074688	14.6852	-0.0475624	0.199023	-0.23898	0.811121	0.950812
ENSDARG00000074690	ENSDARG00000074690	6.04702	0.0870008	0.602686	0.144355	0.88522	0.971219
ENSDARG00000074691	mms22l	0.891201	1.09086	0.770782	1.41526	0.156991	NA
ENSDARG00000074695	ENSDARG00000074695	2.05822	0.362668	0.466602	0.777255	0.437008	NA
ENSDARG00000074697	npdc1a	0.185666	-0.169995	1.04697	-0.162369	0.871015	NA
ENSDARG00000074702	ARFGEF2	13.2082	0.0408561	0.23257	0.175672	0.860552	0.966665
ENSDARG00000074703	CCDC97	0.109131	0.59309	1.34936	0.439534	0.660274	NA
ENSDARG00000074715	stk17a	1.55606	0.941301	0.599621	1.56983	0.116455	NA
ENSDARG00000074719	ENSDARG00000074719	0.359912	0.533815	1.23755	0.43135	0.666214	NA
ENSDARG00000074720	si:ch211-51h9.7	0.10365	1.57964	2.25283	0.701181	0.48319	NA
ENSDARG00000074723	ENSDARG00000074723	0.664595	-0.211079	0.655613	-0.321957	0.747486	NA
ENSDARG00000074726	NRDE2	1.33037	0.351335	0.397724	0.883364	0.377039	NA
ENSDARG00000074727	dnajc10	0.16577	0.268974	1.28692	0.209006	0.834444	NA
ENSDARG00000074728	MFSD9	0.112449	0.76069	1.18839	0.640101	0.522107	NA
ENSDARG00000074730	pkmyt1	0.862784	0.361541	0.520911	0.694054	0.487648	NA
ENSDARG00000074732	ENSDARG00000074732	0.0316259	0.975095	2.3614	0.412931	0.679657	NA
ENSDARG00000074734	msl1a	1.85259	-0.00197331	0.403565	-0.0048897	0.996099	NA
ENSDARG00000074740	ARHGAP18	2.12348	-0.202866	0.4852	-0.418107	0.675869	NA
ENSDARG00000074742	ELMOD3	0.415529	0.55063	0.974078	0.565284	0.571881	NA
ENSDARG00000074745	ENSDARG00000074745	0.154674	0.24813	1.04152	0.238238	0.811696	NA
ENSDARG00000074746	kcnd1	0.28963	0.753732	1.11748	0.674493	0.499998	NA
ENSDARG00000074747	ENSDARG00000074747	12.0568	-0.370269	0.262583	-1.41011	0.158508	0.618107
ENSDARG00000074749	ABCA12	0.506657	-0.908813	0.849323	-1.07004	0.284599	NA
ENSDARG00000074750	QSER1	0.820793	-0.1768	0.498484	-0.354677	0.722832	NA
ENSDARG00000074752	hlfa	6.31525	-0.876319	0.287575	-3.04727	0.00230931	0.105826
ENSDARG00000074754	ifi27.6	0.621549	-0.00729693	0.729389	-0.0100042	0.992018	NA
ENSDARG00000074756	tfb2m	7.3296	0.663831	0.37446	1.77277	0.0762671	0.47185
ENSDARG00000074757	arv1	0.99037	0.125585	0.552159	0.227443	0.820079	NA
ENSDARG00000074758	csde1	63.6396	-0.0314971	0.123705	-0.254614	0.799021	0.945628
ENSDARG00000074759	ccar1	4.81283	-0.621004	0.287707	-2.15846	0.0308923	0.329044
ENSDARG00000074760	TTC7A	1.71536	0.659349	0.523267	1.26006	0.207647	NA
ENSDARG00000074761	BICDL1	0.478069	0.134348	0.715235	0.187837	0.851004	NA
ENSDARG00000074763	mrap2a	0.0387682	0.758443	1.90684	0.397749	0.690815	NA
ENSDARG00000074765	mhc1zja	1.47228	0.00827979	0.723695	0.011441	0.990872	NA
ENSDARG00000074768	zgc:113295	0.616816	-0.553486	0.589451	-0.938987	0.347738	NA
ENSDARG00000074771	ifngr1	1.31295	0.11002	0.635801	0.173041	0.862619	NA
ENSDARG00000074773	ENSDARG00000074773	2.41802	-0.647284	0.51385	-1.25967	0.207787	NA
ENSDARG00000074776	tmem154	1.65175	0.339417	0.445769	0.761418	0.446407	NA
ENSDARG00000074777	ANK1	0.250629	0.498954	1.02316	0.487661	0.62579	NA
ENSDARG00000074779	ENSDARG00000074779	4.05664	-0.349551	0.34163	-1.02319	0.306219	0.739467
ENSDARG00000074781	PTPRT	0.552307	0.0555395	0.727074	0.0763877	0.939111	NA
ENSDARG00000074782	ENSDARG00000074782	16.5945	0.398472	0.46351	0.859682	0.389964	0.784908
ENSDARG00000074790	rab5if	2.631	-0.0496724	0.309787	-0.160344	0.87261	NA
ENSDARG00000074791	ALDH3A2	0.0649425	0.29367	2.55256	0.115049	0.908406	NA
ENSDARG00000074794	NECAB3	0.129267	0.787121	1.42788	0.551252	0.581461	NA
ENSDARG00000074796	dbf4	0.585669	0.835208	0.878265	0.950976	0.341617	NA
ENSDARG00000074802	ENSDARG00000074802	0.787689	1.02709	0.698457	1.47052	0.141422	NA
ENSDARG00000074804	ATXN7	7.50064	-0.0516921	0.227064	-0.227655	0.819914	0.953313
ENSDARG00000074806	AFAP1L2	0.679775	0.204214	0.853978	0.239133	0.811003	NA
ENSDARG00000074807	ENSDARG00000074807	2.96846	0.0989114	0.366613	0.269798	0.787316	NA
ENSDARG00000074808	MEGF6	0.241262	0.425426	0.793669	0.536025	0.591941	NA
ENSDARG00000074812	ENSDARG00000074812	0.178743	1.44761	1.18765	1.21889	0.222885	NA
ENSDARG00000074815	ENSDARG00000074815	0.0203167	1.42059	2.97751	0.477108	0.633286	NA
ENSDARG00000074818	ENSDARG00000074818	8.50338	0.249605	0.576426	0.433022	0.664999	0.912343
ENSDARG00000074819	ENSDARG00000074819	3.56952	0.187864	0.56858	0.330409	0.741091	NA
ENSDARG00000074820	si:dkey-253d23.9	0.138159	0.239666	1.20149	0.199474	0.841892	NA
ENSDARG00000074827	ENSDARG00000074827	0.12736	1.09135	1.66938	0.653747	0.513275	NA
ENSDARG00000074829	rasip1	0.192236	0.381045	1.11632	0.341342	0.732846	NA
ENSDARG00000074836	setmar	0.10211	0.236091	1.46417	0.161246	0.8719	NA
ENSDARG00000074839	IMPG1	0.0892248	0.521305	1.46513	0.355809	0.721984	NA
ENSDARG00000074842	snx8a	0.0472345	0.785405	1.8559	0.423193	0.672155	NA
ENSDARG00000074843	PHLDB2	0.231624	0.488319	1.33703	0.365227	0.714942	NA
ENSDARG00000074844	ENSDARG00000074844	1.1645	0.143406	0.548153	0.261617	0.793617	NA
ENSDARG00000074846	ENSDARG00000074846	34.9339	-0.503138	0.26054	-1.93114	0.0534662	0.39983
ENSDARG00000074848	smim7	0.542086	0.327908	0.547448	0.598975	0.549189	NA
ENSDARG00000074849	rac1a	1.89106	0.303846	0.470986	0.645128	0.518844	NA
ENSDARG00000074850	ENSDARG00000074850	10.9156	0.0063743	0.325221	0.0195999	0.984363	0.993158
ENSDARG00000074851	s1pr4	3.74133	-0.247366	0.508804	-0.486171	0.626846	NA
ENSDARG00000074852	ENSDARG00000074852	0.15297	0.59573	0.947214	0.628929	0.529395	NA
ENSDARG00000074854	ENSDARG00000074854	0.129363	0.851534	1.19419	0.713065	0.475806	NA
ENSDARG00000074858	STARD7	4.79324	0.134923	0.274544	0.491445	0.623112	0.890709
ENSDARG00000074863	TMEM132C	0.503268	0.442862	0.725036	0.610813	0.541323	NA
ENSDARG00000074865	FRMPD3	0.587156	0.00833243	0.639467	0.0130303	0.989604	NA
ENSDARG00000074866	PTPN5	0.169897	0.140724	1.19888	0.11738	0.906559	NA
ENSDARG00000074867	ENSDARG00000074867	0.53069	1.46951	0.835659	1.7585	0.0786621	NA
ENSDARG00000074869	si:ch1073-291c23.2	1.26453	-0.764007	0.57888	-1.3198	0.186902	NA
ENSDARG00000074876	abcd1	2.85502	0.136529	0.362901	0.376215	0.706757	NA
ENSDARG00000074889	ENSDARG00000074889	0.241907	0.310228	1.3938	0.222577	0.823865	NA
ENSDARG00000074892	pde6d	0.176571	0.211858	0.941956	0.224913	0.822047	NA
ENSDARG00000074894	MYORG	1.26731	0.442929	0.489857	0.904201	0.365889	NA
ENSDARG00000074895	tysnd1	0.0966751	0.625454	1.4118	0.443018	0.657752	NA
ENSDARG00000074899	TAOK2	10.8492	-0.354511	0.199731	-1.77494	0.0759078	0.471107
ENSDARG00000074902	ENSDARG00000074902	81.5432	-1.65763	0.508844	-3.25764	0.00112345	0.0737918
ENSDARG00000074903	itcha	1.56764	-0.141167	0.507054	-0.278406	0.780701	NA
ENSDARG00000074904	ENSDARG00000074904	0.711334	-0.308283	0.941673	-0.327378	0.743382	NA
ENSDARG00000074905	camk1da	1.89863	-0.40322	0.742366	-0.543155	0.587023	NA
ENSDARG00000074906	znf831	3.26948	-0.236437	0.468889	-0.504249	0.614087	NA
ENSDARG00000074908	ENSDARG00000074908	0.476663	0.672792	0.82886	0.811707	0.41696	NA
ENSDARG00000074909	dcaf17	1.76986	0.222381	0.531348	0.418522	0.675566	NA
ENSDARG00000074910	ENSDARG00000074910	0.61602	-0.585557	0.637972	-0.91784	0.358702	NA
ENSDARG00000074915	etaa1a	0.0412896	0.893137	2.26924	0.393583	0.693889	NA
ENSDARG00000074927	ENSDARG00000074927	0.267996	0.746633	1.20912	0.617502	0.536903	NA
ENSDARG00000074933	POLG2	0.324743	-0.364481	0.759932	-0.479623	0.631496	NA
ENSDARG00000074955	nup98	21.6976	-0.0303149	0.235033	-0.128982	0.897372	0.974163
ENSDARG00000074967	zgc:162698	8.05313	0.156001	0.220587	0.707212	0.479435	0.832358
ENSDARG00000074968	polr2m	1.81104	0.664362	0.620983	1.06986	0.284684	NA
ENSDARG00000074979	ENSDARG00000074979	30.9979	-0.0208955	0.260116	-0.0803316	0.935973	0.985708
ENSDARG00000074985	aurkaip1	0.45664	0.370783	0.689609	0.537671	0.590804	NA
ENSDARG00000074989	sparcl1	0.0476175	0.401696	1.85015	0.217116	0.828118	NA
ENSDARG00000074995	eif2b5	2.68677	0.0971147	0.404848	0.23988	0.810424	NA
ENSDARG00000074996	tbrg1	0.999496	-0.569698	0.52358	-1.08808	0.27656	NA
ENSDARG00000075007	chst2a	0.041695	1.07712	2.97532	0.362018	0.717339	NA
ENSDARG00000075008	ENSDARG00000075008	0.823685	0.234129	0.665303	0.351913	0.724904	NA
ENSDARG00000075012	glra2	0.0447673	0.449594	2.23601	0.20107	0.840644	NA
ENSDARG00000075013	usp45	3.57747	-0.0894837	0.279938	-0.319655	0.74923	NA
ENSDARG00000075014	sqstm1	27.0204	0.977617	0.304061	3.2152	0.00130354	0.0804136
ENSDARG00000075015	ENSDARG00000075015	4.66567	-0.368596	0.365971	-1.00717	0.313851	0.742876
ENSDARG00000075016	ENSDARG00000075016	0.0281864	0.755414	2.97341	0.254056	0.799452	NA
ENSDARG00000075021	FAM120A	17.9982	-0.245336	0.189107	-1.29734	0.194516	0.653452
ENSDARG00000075024	ENSDARG00000075024	0.202859	0.672463	1.0384	0.647598	0.517245	NA
ENSDARG00000075025	cdc123	1.39655	0.194596	0.429614	0.452956	0.65058	NA
ENSDARG00000075030	stx10	0.390475	-0.168169	0.740462	-0.227114	0.820335	NA
ENSDARG00000075033	gtpbp8	0.0710418	0.740308	1.71766	0.430998	0.66647	NA
ENSDARG00000075034	RAVER2	1.11425	-0.0380651	0.492792	-0.0772437	0.93843	NA
ENSDARG00000075041	ENSDARG00000075041	0.156243	-0.167754	1.17513	-0.142754	0.886485	NA
ENSDARG00000075043	ENSDARG00000075043	0.190799	0.595854	1.55422	0.383377	0.70144	NA
ENSDARG00000075048	ENSDARG00000075048	6.56146	-0.290444	0.346972	-0.837083	0.402546	0.791717
ENSDARG00000075053	sccpdha.2	0.132202	0.677828	1.34163	0.505227	0.613399	NA
ENSDARG00000075054	RASGRF2	1.03061	0.429504	0.696231	0.616899	0.537301	NA
ENSDARG00000075057	PRORP	1.33853	-0.116817	0.479277	-0.243735	0.807436	NA
ENSDARG00000075072	RPAP1	1.64017	-0.207967	0.38429	-0.541171	0.58839	NA
ENSDARG00000075083	PRKDC	7.53465	-0.0874253	0.333956	-0.261787	0.793485	0.943545
ENSDARG00000075092	ENSDARG00000075092	0.0701171	0.914348	2.09112	0.437253	0.661928	NA
ENSDARG00000075100	NEO1	1.19254	0.0672109	0.496876	0.135267	0.892401	NA
ENSDARG00000075108	TMCO3	0.261937	0.882123	1.1218	0.786347	0.431664	NA
ENSDARG00000075110	dab2ipb	0.7383	-0.524463	0.529764	-0.989993	0.322177	NA
ENSDARG00000075111	ALS2	0.927932	-0.326103	0.454707	-0.717171	0.473269	NA
ENSDARG00000075112	tacr3a	0.257162	1.21785	0.941942	1.29291	0.196041	NA
ENSDARG00000075116	ENSDARG00000075116	0.0459268	1.15318	2.18564	0.527618	0.597764	NA
ENSDARG00000075121	hbegfa	9.8671	0.624078	0.453992	1.37465	0.169241	0.626843
ENSDARG00000075123	trafd1	1.92857	-0.000623	0.360025	-0.00173058	0.998619	NA
ENSDARG00000075126	TMEM8B	0.547432	-0.140066	0.610156	-0.229558	0.818435	NA
ENSDARG00000075132	fh	1.6591	0.398647	0.410622	0.970838	0.331629	NA
ENSDARG00000075133	ADGRB1	0.34378	0.639719	0.894502	0.715168	0.474505	NA
ENSDARG00000075139	HDAC5	2.77695	-0.524928	0.405677	-1.29396	0.195681	NA
ENSDARG00000075140	SAT2	0.34744	0.107469	0.783155	0.137226	0.890852	NA
ENSDARG00000075143	nanp	0.55457	0.106843	0.760091	0.140566	0.888212	NA
ENSDARG00000075149	nagpa	3.00851	0.0286082	0.377414	0.0758006	0.939578	NA
ENSDARG00000075151	ifi27.7	0.65887	0.72859	0.69915	1.04211	0.297362	NA
ENSDARG00000075156	TBC1D4	1.9094	0.0873002	0.408808	0.213548	0.830899	NA
ENSDARG00000075158	IGDCC3	0.141509	1.25226	1.16652	1.0735	0.283049	NA
ENSDARG00000075164	ENSDARG00000075164	3.5709	-0.823499	0.437535	-1.88213	0.0598182	NA
ENSDARG00000075165	ENSDARG00000075165	2.65109	-0.109792	0.495381	-0.221632	0.824601	NA
ENSDARG00000075169	bbs1	0.0608527	0.70443	1.76114	0.399985	0.689168	NA
ENSDARG00000075172	fbxo25	0.477843	0.0316623	1.0371	0.0305297	0.975645	NA
ENSDARG00000075173	ENSDARG00000075173	2.81223	-0.557668	0.472585	-1.18004	0.237985	NA
ENSDARG00000075178	lpcat3	6.37145	0.04596	0.314504	0.146135	0.883815	0.971219
ENSDARG00000075181	ENSDARG00000075181	0.0987724	0.1853	1.41781	0.130694	0.896017	NA
ENSDARG00000075183	RNF220	0.0532261	0.983131	1.74756	0.562575	0.573725	NA
ENSDARG00000075188	adamts10	1.6959	-1.12464	0.571967	-1.96627	0.0492674	NA
ENSDARG00000075189	CNTNAP5	0.324037	-0.161402	1.25855	-0.128244	0.897956	NA
ENSDARG00000075192	YME1L1	2.24344	0.0749387	0.448949	0.16692	0.867433	NA
ENSDARG00000075194	ENSDARG00000075194	1.7117	-0.265417	0.625022	-0.424652	0.67109	NA
ENSDARG00000075201	INPP4B	9.54764	-0.597559	0.333134	-1.79375	0.0728537	0.464496
ENSDARG00000075209	P4HTM	0.155066	0.48054	1.23088	0.390405	0.696237	NA
ENSDARG00000075211	ENSDARG00000075211	22.3917	0.673801	0.220908	3.05015	0.00228729	0.105826
ENSDARG00000075215	vezt	0.948698	-0.565862	0.526	-1.07578	0.282024	NA
ENSDARG00000075225	ENSDARG00000075225	0.562046	0.0966785	0.847131	0.114125	0.909139	NA
ENSDARG00000075226	smad4a	2.47522	-0.411794	0.318755	-1.29188	0.196399	NA
ENSDARG00000075229	SLC46A2	5.20943	0.0342862	0.447879	0.0765522	0.93898	0.986016
ENSDARG00000075230	ENSDARG00000075230	18.4634	0.0616248	0.199809	0.308418	0.757765	0.933977
ENSDARG00000075245	wdr11	2.27477	0.0973126	0.343524	0.283278	0.776964	NA
ENSDARG00000075248	zgc:172133	0.184202	-0.189563	1.02859	-0.184294	0.853783	NA
ENSDARG00000075249	FAM171A2	0.159492	1.02027	1.09449	0.932186	0.35124	NA
ENSDARG00000075252	ENSDARG00000075252	8.92765	-0.0606284	0.218978	-0.27687	0.78188	0.941205
ENSDARG00000075253	PIK3CB	27.2845	0.00457116	0.306945	0.0148924	0.988118	0.993158
ENSDARG00000075261	timp2b	19.0486	-1.53891	0.912433	-1.6866	0.0916805	0.501997
ENSDARG00000075263	ANKRD1	0.529712	0.841194	0.991646	0.84828	0.396282	NA
ENSDARG00000075265	plaua	0.174354	0.878822	1.27606	0.6887	0.491012	NA
ENSDARG00000075269	si:dkey-20i10.7	0.474019	-0.702002	0.799582	-0.877961	0.379965	NA
ENSDARG00000075273	ENSDARG00000075273	0.0882024	1.05865	1.95754	0.540807	0.588641	NA
ENSDARG00000075277	TMEM132C	0.933185	-0.609631	0.471208	-1.29376	0.195747	NA
ENSDARG00000075281	TBC1D30	0.0410384	0.999002	2.27539	0.439047	0.660627	NA
ENSDARG00000075282	IRS2	0.481966	-0.0477916	0.68353	-0.0699187	0.944258	NA
ENSDARG00000075284	ENSDARG00000075284	0.0933433	1.27822	1.663	0.76862	0.442119	NA
ENSDARG00000075285	MRAS	0.289944	0.427705	0.756727	0.565204	0.571935	NA
ENSDARG00000075292	ENSDARG00000075292	0.0761945	0.900178	1.66238	0.541501	0.588162	NA
ENSDARG00000075295	ENSDARG00000075295	0.178861	0.408879	0.874183	0.467727	0.63998	NA
ENSDARG00000075297	trnt1	2.19253	0.643455	0.61189	1.05159	0.29299	NA
ENSDARG00000075307	kcnq2a	5.31055	-1.24416	0.558886	-2.22614	0.0260049	0.300685
ENSDARG00000075314	zgc:174906	7.19281	-0.533674	0.269746	-1.97843	0.0478803	0.378299
ENSDARG00000075323	srfbp1	7.63078	-0.0749443	0.261057	-0.287081	0.774051	0.939782
ENSDARG00000075327	DOCK10	8.97803	-0.339795	0.258941	-1.31225	0.189436	0.646562
ENSDARG00000075331	GOLGA4	7.22623	-0.422463	0.32648	-1.29399	0.195668	0.654606
ENSDARG00000075332	ENSDARG00000075332	0.530244	0.322102	0.910683	0.353693	0.723569	NA
ENSDARG00000075333	tbc1d25	0.993257	-0.516145	0.560594	-0.920711	0.357201	NA
ENSDARG00000075334	ENSDARG00000075334	0.295093	0.707079	0.855969	0.826057	0.408772	NA
ENSDARG00000075337	lars2	2.00133	0.123604	0.368447	0.335473	0.737268	NA
ENSDARG00000075340	MED1	3.48814	0.134097	0.443034	0.30268	0.762134	NA
ENSDARG00000075346	tmem129	1.36492	-0.207924	0.481346	-0.431963	0.665768	NA
ENSDARG00000075347	chfr	2.89675	-0.248135	0.369553	-0.671446	0.501936	NA
ENSDARG00000075349	ENSDARG00000075349	0.722238	-0.193453	0.854194	-0.226474	0.820833	NA
ENSDARG00000075352	ENSDARG00000075352	0.106089	0.596223	1.16824	0.51036	0.6098	NA
ENSDARG00000075354	ENSDARG00000075354	0.39457	0.372106	0.754177	0.493394	0.621734	NA
ENSDARG00000075355	ENSDARG00000075355	0.106789	0.17705	1.6149	0.109636	0.912698	NA
ENSDARG00000075362	WHRN	0.392783	0.480955	0.676806	0.710625	0.477316	NA
ENSDARG00000075369	NCK1	7.71174	-0.0610432	0.363984	-0.167709	0.866813	0.966665
ENSDARG00000075375	mfsd2al2	0.204207	0.943735	1.09154	0.864591	0.387263	NA
ENSDARG00000075376	SGSM1	0.443919	0.930896	0.79968	1.16409	0.24439	NA
ENSDARG00000075380	kri1	10.3076	0.12674	0.314028	0.403595	0.686511	0.916999
ENSDARG00000075382	slc9a6b	0.182445	0.63401	1.11633	0.567943	0.570073	NA
ENSDARG00000075383	GRAMD1B	4.18218	-0.521217	0.384321	-1.3562	0.175035	0.633436
ENSDARG00000075385	ENSDARG00000075385	3.23396	0.227773	0.471057	0.483537	0.628714	NA
ENSDARG00000075389	herc56.2	0.308086	-0.0868494	0.91129	-0.0953038	0.924074	NA
ENSDARG00000075393	SPOCK2	0.147068	0.279579	1.40552	0.198915	0.842329	NA
ENSDARG00000075395	dguok	0.779056	0.785558	0.630231	1.24646	0.212596	NA
ENSDARG00000075397	cipca	0.173005	0.402803	1.34765	0.298892	0.765023	NA
ENSDARG00000075400	FBXO33	2.68295	-0.663098	0.411587	-1.61107	0.107163	NA
ENSDARG00000075405	adck5	1.07025	0.382331	0.561201	0.681274	0.495698	NA
ENSDARG00000075417	zgc:175107	0.390687	-0.29257	0.691996	-0.422791	0.672448	NA
ENSDARG00000075421	pttg1	0.027334	1.03627	2.97405	0.348438	0.727512	NA
ENSDARG00000075422	MRPL49	0.841946	1.13969	0.636525	1.79049	0.0733758	NA
ENSDARG00000075433	myom2a	0.284866	0.995001	0.885779	1.12331	0.261308	NA
ENSDARG00000075435	AKAP11	2.85317	-0.732943	0.421485	-1.73895	0.0820428	NA
ENSDARG00000075436	ENSDARG00000075436	0.0195163	0.972009	2.97498	0.326728	0.743874	NA
ENSDARG00000075437	SHC1	18.8646	-0.253879	0.315616	-0.80439	0.421172	0.801819
ENSDARG00000075444	ENSDARG00000075444	0.0955534	0.757482	1.38689	0.546172	0.584948	NA
ENSDARG00000075445	psmb5	3.49351	0.183274	0.373236	0.491041	0.623398	NA
ENSDARG00000075446	NAA25	7.26604	-0.0801835	0.229307	-0.349677	0.726581	0.922208
ENSDARG00000075454	hdc	0.0366262	0.553598	2.32227	0.238387	0.811581	NA
ENSDARG00000075456	PIK3CA	1.85397	-0.258904	0.419639	-0.616968	0.537256	NA
ENSDARG00000075459	ENSDARG00000075459	0.212048	0.445379	1.09157	0.408018	0.68326	NA
ENSDARG00000075461	kmt5c	3.90315	-0.0612228	0.331302	-0.184794	0.85339	0.965434
ENSDARG00000075467	shisa3	0.0994213	0.839993	1.25533	0.669142	0.503405	NA
ENSDARG00000075468	vwa1	0.212472	0.433772	1.13833	0.381058	0.70316	NA
ENSDARG00000075470	znf989	0.587252	-0.449927	0.653714	-0.688263	0.491287	NA
ENSDARG00000075476	ENSDARG00000075476	0.203914	0.816405	1.59797	0.510901	0.60942	NA
ENSDARG00000075482	zgc:173587	0.573649	0.594177	0.674962	0.880312	0.378691	NA
ENSDARG00000075487	ENSDARG00000075487	0.0910235	1.32837	1.96801	0.674978	0.49969	NA
ENSDARG00000075491	ENSDARG00000075491	3.27565	0.289455	0.358521	0.807359	0.41946	NA
ENSDARG00000075492	ENSDARG00000075492	0.351573	-0.150257	0.861361	-0.174441	0.861519	NA
ENSDARG00000075504	ENSDARG00000075504	4.13336	-0.577942	0.353607	-1.63442	0.102171	0.525349
ENSDARG00000075505	ENSDARG00000075505	0.777703	0.325846	0.890268	0.366009	0.714359	NA
ENSDARG00000075508	ENSDARG00000075508	0.589857	0.769411	0.791501	0.972091	0.331005	NA
ENSDARG00000075509	PHF12	4.49086	0.0402541	0.291362	0.138158	0.890115	0.971368
ENSDARG00000075513	ENSDARG00000075513	0.0726512	0.990371	2.47	0.400959	0.68845	NA
ENSDARG00000075515	cd37	0.217421	0.50676	1.3548	0.374048	0.708369	NA
ENSDARG00000075525	cln8	0.917211	1.00117	0.592918	1.68854	0.0913075	NA
ENSDARG00000075526	PWWP2A	1.19578	-0.0796849	0.606365	-0.131414	0.895448	NA
ENSDARG00000075528	lyrm9	0.34888	0.871738	0.812566	1.07282	0.283351	NA
ENSDARG00000075530	pigu	0.625727	0.151158	0.58455	0.258589	0.795952	NA
ENSDARG00000075532	slc4a11	5.66311	0.202119	0.378083	0.534589	0.592934	0.87373
ENSDARG00000075533	zbtb24	0.306264	-0.415026	0.980715	-0.423187	0.672159	NA
ENSDARG00000075536	cpne1	12.4756	-0.212648	0.249944	-0.850784	0.394889	0.787529
ENSDARG00000075538	zgc:163061	0.129823	1.04847	2.27714	0.46043	0.645207	NA
ENSDARG00000075539	ENSDARG00000075539	1.02709	0.00265251	0.59458	0.00446115	0.996441	NA
ENSDARG00000075540	FAM107A	0.251378	0.378272	1.27372	0.296981	0.766481	NA
ENSDARG00000075542	ZFHX4	0.0960734	1.0291	1.92415	0.534831	0.592767	NA
ENSDARG00000075543	chd8	9.74287	-0.243306	0.258801	-0.940126	0.347153	0.759228
ENSDARG00000075545	ENSDARG00000075545	4.88185	-0.395224	0.297403	-1.32891	0.183876	0.646562
ENSDARG00000075549	cdh5	0.0379855	1.41124	2.78483	0.50676	0.612323	NA
ENSDARG00000075551	ENSDARG00000075551	0.168525	0.722709	1.10191	0.655867	0.51191	NA
ENSDARG00000075555	ADAMTS17	1.02429	0.153431	0.528654	0.290229	0.771641	NA
ENSDARG00000075556	LUZP1	2.54938	1.06619	0.81999	1.30025	NA	NA
ENSDARG00000075559	ppm1g	14.2196	0.548137	0.299818	1.82823	0.0675146	0.446434
ENSDARG00000075560	KMT2C	9.31323	-0.0933184	0.224095	-0.416424	0.6771	0.916184
ENSDARG00000075561	ENSDARG00000075561	0.0633243	0.700467	1.72892	0.405148	0.685369	NA
ENSDARG00000075562	ENSDARG00000075562	0.165217	0.586109	1.53622	0.381527	0.702812	NA
ENSDARG00000075564	FAM13A	2.67154	0.348541	0.455097	0.76586	0.44376	NA
ENSDARG00000075565	LZTS1	0.17616	-0.168673	1.02792	-0.164091	0.869659	NA
ENSDARG00000075567	FBXL20	3.64765	-0.287184	0.320059	-0.897287	0.369566	NA
ENSDARG00000075569	GPBP1L1	7.11504	0.0545205	0.205443	0.26538	0.790717	0.942319
ENSDARG00000075570	ide	8.61264	0.251284	0.273311	0.919408	0.357882	0.764555
ENSDARG00000075571	ENSDARG00000075571	0.78462	-0.204462	0.752109	-0.271851	0.785736	NA
ENSDARG00000075580	LRCH2	1.37782	-0.460174	0.474812	-0.969173	0.332459	NA
ENSDARG00000075584	ITFG1	10.9371	-0.286588	0.293772	-0.975545	0.32929	0.753544
ENSDARG00000075592	tnfaip8l2a	10.2423	0.14351	0.213639	0.671739	0.50175	0.840413
ENSDARG00000075593	trim71	8.45585	-0.299917	0.371324	-0.807698	0.419264	0.801319
ENSDARG00000075597	FLRT1	0.143868	0.840841	1.32287	0.635621	0.525024	NA
ENSDARG00000075599	cdc25d	0.0488349	0.718681	1.83396	0.391875	0.695151	NA
ENSDARG00000075600	ENSDARG00000075600	0.0683055	1.19184	1.74339	0.683636	0.494205	NA
ENSDARG00000075606	RNF5	4.34449	0.336941	0.575667	0.585305	0.558343	0.863251
ENSDARG00000075608	MICAL2	3.27068	0.117502	0.417659	0.281335	0.778454	NA
ENSDARG00000075612	ERCC6	4.08084	-0.343391	0.248095	-1.38411	0.166325	0.623958
ENSDARG00000075616	polr2k	0.299943	-0.0503307	0.781178	-0.0644292	0.948628	NA
ENSDARG00000075618	SLC36A1	3.10456	-0.136755	0.341488	-0.40047	0.688811	NA
ENSDARG00000075619	cenpo	0.268762	0.0123876	0.790182	0.0156768	0.987492	NA
ENSDARG00000075621	birc5a	0.0812444	0.655696	1.73916	0.377018	0.70616	NA
ENSDARG00000075624	bend5	2.06771	-0.279608	0.430029	-0.650208	0.515558	NA
ENSDARG00000075625	LRIG1	0.89664	-0.337366	0.629689	-0.535767	0.59212	NA
ENSDARG00000075626	zgc:172090	0.245152	0.0373745	1.28417	0.0291041	0.976782	NA
ENSDARG00000075632	rad9b	0.0502704	0.709524	1.54591	0.458968	0.646257	NA
ENSDARG00000075639	ENSDARG00000075639	0.21375	0.0384262	1.28094	0.0299985	0.976068	NA
ENSDARG00000075643	ifi35	6.6208	0.32114	0.457493	0.701958	0.482706	0.83429
ENSDARG00000075648	SEMA5B	0.916151	0.503775	0.552727	0.911436	0.362066	NA
ENSDARG00000075650	vps26c	1.2958	0.518916	0.435817	1.19068	0.233781	NA
ENSDARG00000075664	ENSDARG00000075664	12.5435	0.685005	0.781987	0.87598	0.381041	0.777767
ENSDARG00000075666	ENSDARG00000075666	8.47987	-0.0364466	0.381396	-0.095561	0.923869	0.981593
ENSDARG00000075670	RERE	1.39713	-0.0735721	0.496966	-0.148042	0.882309	NA
ENSDARG00000075672	PMS2	1.86585	0.750978	0.517968	1.44985	0.147099	NA
ENSDARG00000075673	ARHGAP21	0.51666	0.670735	0.709856	0.944888	0.344716	NA
ENSDARG00000075682	orc6	0.276003	1.1916	0.951761	1.25199	0.210572	NA
ENSDARG00000075685	FRMPD4	0.572388	0.250445	0.743972	0.336632	0.736395	NA
ENSDARG00000075687	ANAPC1	8.05495	0.159674	0.370443	0.431034	0.666444	0.912777
ENSDARG00000075694	adora1b	0.0516923	0.780114	2.61275	0.29858	0.765261	NA
ENSDARG00000075697	ENSDARG00000075697	0.141015	0.750461	1.29518	0.579424	0.562303	NA
ENSDARG00000075706	ENSDARG00000075706	0.17304	0.580752	1.35804	0.427641	0.668913	NA
ENSDARG00000075707	NID2	0.475833	-0.354343	0.731999	-0.484076	0.628332	NA
ENSDARG00000075709	ndufb3	1.14959	0.348367	0.439433	0.792764	0.427915	NA
ENSDARG00000075715	tmem236	0.0617304	1.01673	2.08321	0.48806	0.625507	NA
ENSDARG00000075718	rpz5	0.737327	-0.0840407	0.729042	-0.115275	0.908227	NA
ENSDARG00000075720	il2rb	1.05152	0.147354	0.755701	0.19499	0.845401	NA
ENSDARG00000075721	zdhhc6	1.20007	0.0616893	0.472329	0.130607	0.896087	NA
ENSDARG00000075723	ENSDARG00000075723	0.18705	0.740604	0.959695	0.771708	0.440287	NA
ENSDARG00000075725	CEP152	1.05761	0.138296	0.577513	0.239468	0.810742	NA
ENSDARG00000075726	dhrs7b	0.332961	-0.194186	0.797012	-0.243643	0.807508	NA
ENSDARG00000075730	dnph1	0.13747	0.578383	1.1452	0.505051	0.613523	NA
ENSDARG00000075733	zyx	14.9301	-0.0107932	0.291477	-0.0370295	0.970461	0.990128
ENSDARG00000075735	ENSDARG00000075735	1.64267	0.128685	0.564645	0.227904	0.819721	NA
ENSDARG00000075747	ENSDARG00000075747	4.35405	-0.101994	0.280109	-0.364122	0.715767	0.920994
ENSDARG00000075748	nckap1l	10.3182	-0.277923	0.279575	-0.994092	0.320178	0.747934
ENSDARG00000075752	MYO18A	0.266524	0.110601	0.915393	0.120823	0.903831	NA
ENSDARG00000075754	mri1	3.52984	0.535479	0.433303	1.23581	0.216531	NA
ENSDARG00000075757	gig2e	0.341156	0.998488	1.54238	0.64737	0.517392	NA
ENSDARG00000075758	ywhabb	10.447	0.329442	0.189583	1.73772	0.0822594	0.485306
ENSDARG00000075759	SAMD4A	0.106244	0.472118	1.41526	0.333592	0.738688	NA
ENSDARG00000075768	sdhb	5.43475	0.406217	0.355865	1.14149	0.253665	0.703099
ENSDARG00000075774	foxj3	15.6125	-0.22633	0.171872	-1.31685	0.187889	0.646562
ENSDARG00000075783	hmgxb4a	0.147737	0.180413	1.52123	0.118597	0.905595	NA
ENSDARG00000075785	ENSDARG00000075785	0.67846	0.620035	0.77188	0.803279	0.421814	NA
ENSDARG00000075793	PREX1	20.6025	-0.438506	0.378597	-1.15824	0.246766	0.698639
ENSDARG00000075795	ENSDARG00000075795	1.74236	0.40358	0.461692	0.874133	0.382046	NA
ENSDARG00000075798	USP38	1.21257	-0.108478	0.669605	-0.162003	0.871304	NA
ENSDARG00000075802	ENSDARG00000075802	0.0569346	0.988925	1.52146	0.649985	0.515702	NA
ENSDARG00000075803	ENSDARG00000075803	0.277817	0.73942	0.98222	0.752805	0.451567	NA
ENSDARG00000075805	ENSDARG00000075805	5.52395	-0.647863	0.392763	-1.6495	0.0990449	0.518374
ENSDARG00000075806	KIRREL3	1.09662	-0.0437009	0.540749	-0.0808155	0.935589	NA
ENSDARG00000075812	ENSDARG00000075812	0.0720558	0.805128	1.24391	0.647254	0.517467	NA
ENSDARG00000075815	ENSDARG00000075815	0.419658	0.608676	0.712208	0.854632	0.392755	NA
ENSDARG00000075817	METTL24	0.874457	-0.689565	0.500291	-1.37833	0.168102	NA
ENSDARG00000075818	ENSDARG00000075818	10.5086	-0.160952	0.318707	-0.505017	0.613547	0.88254
ENSDARG00000075819	ARHGEF2	10.639	-0.075474	0.241462	-0.312571	0.754606	0.933977
ENSDARG00000075821	PLXNB1	0.652799	-0.277136	0.749073	-0.369971	0.711404	NA
ENSDARG00000075824	VIRMA	3.59227	-0.484037	0.409746	-1.18131	0.237479	NA
ENSDARG00000075826	MSH4	0.204123	0.849727	1.30829	0.649493	0.51602	NA
ENSDARG00000075830	SYT3	0.320806	0.462924	0.964459	0.479983	0.631239	NA
ENSDARG00000075831	slc7a8a	2.12769	-0.0201919	0.418446	-0.0482544	0.961513	NA
ENSDARG00000075833	lyve1a	0.441722	1.03912	0.754528	1.37718	0.168458	NA
ENSDARG00000075834	si:dkey-182i3.8	0.585501	0.110412	0.918008	0.120274	0.904266	NA
ENSDARG00000075842	PIGT	1.76764	-0.0921093	0.377416	-0.244053	0.80719	NA
ENSDARG00000075846	KCNIP2	0.301236	0.404518	1.09987	0.367788	0.713031	NA
ENSDARG00000075849	PRR12	2.39415	0.953825	0.548466	1.73908	0.0820208	NA
ENSDARG00000075850	ENSDARG00000075850	1.66434	-0.196722	0.432435	-0.454917	0.649169	NA
ENSDARG00000075851	OAF	1.82345	0.112997	0.488207	0.231454	0.816962	NA
ENSDARG00000075853	ENSDARG00000075853	14.782	-0.104182	0.275436	-0.378243	0.70525	0.917996
ENSDARG00000075855	ENSDARG00000075855	0.654646	-0.142567	0.908231	-0.156972	0.875267	NA
ENSDARG00000075857	PGS1	2.50632	-0.105001	0.369074	-0.284498	0.776029	NA
ENSDARG00000075858	NALF1	0.163721	0.443235	1.14371	0.38754	0.698356	NA
ENSDARG00000075859	MCF2L	0.324454	-0.932222	0.815186	-1.14357	0.252802	NA
ENSDARG00000075864	ENSDARG00000075864	0.135205	0.6358	0.994395	0.639384	0.522573	NA
ENSDARG00000075866	CDCP2	0.160207	0.0545167	1.12429	0.0484901	0.961326	NA
ENSDARG00000075867	MRTFA	5.01569	-0.0410101	0.377221	-0.108716	0.913427	0.978087
ENSDARG00000075870	ENSDARG00000075870	2.60733	0.186636	0.40317	0.46292	0.643422	NA
ENSDARG00000075881	serf2a	0.114553	0.748566	1.42105	0.526771	0.598353	NA
ENSDARG00000075883	bub3	1.20517	0.305822	0.591612	0.516929	0.605206	NA
ENSDARG00000075884	SHPRH	1.79665	-0.317679	0.399387	-0.795416	0.426371	NA
ENSDARG00000075886	ENSDARG00000075886	0.0593487	0.664896	1.7886	0.371742	0.710085	NA
ENSDARG00000075887	herc3	2.84434	-0.0446141	0.399377	-0.111709	0.911054	NA
ENSDARG00000075892	bag6	8.9028	-0.470018	0.202131	-2.32532	0.0200551	0.275368
ENSDARG00000075898	ENSDARG00000075898	0.536887	-0.486407	0.576361	-0.843927	0.39871	NA
ENSDARG00000075899	ADGRL2	1.26318	0.459582	0.645528	0.711948	0.476497	NA
ENSDARG00000075903	chadlb	0.225398	0.904884	1.19715	0.755866	0.449729	NA
ENSDARG00000075904	RFX1	1.93983	0.546374	0.444527	1.22911	0.219029	NA
ENSDARG00000075905	ENSDARG00000075905	0.525036	1.03599	1.02937	1.00643	0.31421	NA
ENSDARG00000075909	slc35f3a	0.304274	0.444507	0.972163	0.457235	0.647502	NA
ENSDARG00000075915	ENSDARG00000075915	0.0302603	0.805363	2.92722	0.275129	0.783217	NA
ENSDARG00000075916	zgc:66472	0.286899	-0.145219	0.94718	-0.153317	0.878148	NA
ENSDARG00000075917	ENSDARG00000075917	0.102861	1.27728	1.63422	0.781586	0.434458	NA
ENSDARG00000075919	CCSER1	19.7869	-0.508763	0.232314	-2.18998	0.0285259	0.313149
ENSDARG00000075923	TXNRD2	1.09714	0.855801	0.485489	1.76276	0.0779408	NA
ENSDARG00000075924	rapgef4b	0.796034	0.806042	0.686512	1.17411	0.24035	NA
ENSDARG00000075928	ENSDARG00000075928	0.598681	-0.0527418	0.650183	-0.0811184	0.935348	NA
ENSDARG00000075930	ENSDARG00000075930	0.424264	-0.554242	0.737235	-0.751784	0.452181	NA
ENSDARG00000075933	cox15	0.890987	1.14909	0.570914	2.01272	0.0441437	NA
ENSDARG00000075936	ENSDARG00000075936	1.55801	-0.662192	0.517138	-1.28049	0.200371	NA
ENSDARG00000075942	FRMD5	0.130665	0.502816	1.33421	0.376863	0.706275	NA
ENSDARG00000075943	ENSDARG00000075943	0.251315	0.255334	0.826247	0.309029	0.7573	NA
ENSDARG00000075948	slco4a1	0.439495	0.252405	0.863837	0.29219	0.770141	NA
ENSDARG00000075949	PRKD1	0.152056	0.683967	1.01882	0.671335	0.502007	NA
ENSDARG00000075952	mbd2	14.4127	0.253625	0.269033	0.942729	0.34582	0.758839
ENSDARG00000075956	FAXC	0.0497323	0.449205	1.84203	0.243864	0.807336	NA
ENSDARG00000075960	ENSDARG00000075960	1.47118	-0.0946975	0.488634	-0.193801	0.846332	NA
ENSDARG00000075962	vav3b	0.677641	0.369845	0.62868	0.588287	0.556339	NA
ENSDARG00000075963	mhc1uba	92.3453	-0.553291	0.39509	-1.40042	0.161388	0.618107
ENSDARG00000075964	ENSDARG00000075964	1.51336	0.180248	0.566997	0.317899	0.750562	NA
ENSDARG00000075972	CSRNP2	2.98229	-0.235128	0.334749	-0.7024	0.48243	NA
ENSDARG00000075974	ENSDARG00000075974	0.137363	0.852027	1.37708	0.61872	0.536101	NA
ENSDARG00000075975	slc45a3	0.825373	0.371078	0.836418	0.443652	0.657294	NA
ENSDARG00000075977	prr5a	17.2931	-0.142614	0.3019	-0.47239	0.636648	0.896243
ENSDARG00000075980	tmem125b	0.18229	0.576968	2.20931	0.261153	0.793975	NA
ENSDARG00000075984	hsbp1l1	0.220626	-0.246928	1.03965	-0.237511	0.812261	NA
ENSDARG00000075989	arpc2	13.6123	0.273436	0.223289	1.22458	0.220733	0.678202
ENSDARG00000075990	ACAP3	2.01061	-0.497282	0.497218	-1.00013	0.317248	NA
ENSDARG00000075993	clic5a	1.90226	0.597538	0.496938	1.20244	0.229193	NA
ENSDARG00000075996	znfl1b	0.0927614	0.884004	1.91588	0.46141	0.644505	NA
ENSDARG00000076001	ENSDARG00000076001	0.650362	0.188756	0.744448	0.253551	0.799842	NA
ENSDARG00000076002	OSBPL5	1.94532	0.562175	0.440976	1.27484	0.202365	NA
ENSDARG00000076004	ENSDARG00000076004	0.302705	-0.332501	0.8089	-0.411054	0.681033	NA
ENSDARG00000076005	PIEZO2	3.3672	-0.0943714	0.554797	-0.170101	0.864931	NA
ENSDARG00000076008	umad1	2.36727	-0.360612	0.488089	-0.738824	0.460014	NA
ENSDARG00000076011	PPM1K	0.0662608	0.528285	1.5165	0.348358	0.727571	NA
ENSDARG00000076014	ERC1	1.88008	-0.653598	0.49865	-1.31074	0.189947	NA
ENSDARG00000076017	tmem69	0.478102	0.0609368	1.10814	0.05499	0.956146	NA
ENSDARG00000076019	ENSDARG00000076019	0.0505171	0.561247	1.8663	0.300728	0.763622	NA
ENSDARG00000076020	PAPPA2	0.154115	0.378023	0.965391	0.391575	0.695372	NA
ENSDARG00000076025	DGKZ	22.9521	-0.265586	0.289983	-0.915868	0.359736	0.765921
ENSDARG00000076027	kif5c	0.160495	0.951544	1.0679	0.891044	0.372906	NA
ENSDARG00000076040	arl15a	0.394429	0.503005	0.72761	0.691311	0.48937	NA
ENSDARG00000076041	WWC1	2.87738	-0.0930564	0.376402	-0.247226	0.804733	NA
ENSDARG00000076050	ENSDARG00000076050	0.200273	0.872113	0.952632	0.915478	0.359941	NA
ENSDARG00000076055	ENSDARG00000076055	0.049157	0.792991	1.84699	0.429343	0.667674	NA
ENSDARG00000076058	GBA1	1.8401	0.130347	0.425045	0.306667	0.759097	NA
ENSDARG00000076060	DIAPH2	65.0579	-0.374242	0.320403	-1.16804	0.242792	0.697132
ENSDARG00000076066	marchf6	9.81117	0.219573	0.339472	0.646808	0.517756	0.845969
ENSDARG00000076068	crtc1a	1.35062	-0.247679	0.49193	-0.503484	0.614624	NA
ENSDARG00000076070	DLGAP2	0.30492	0.0873693	1.18056	0.0740066	0.941005	NA
ENSDARG00000076074	dda1	4.31049	0.0795334	0.303143	0.262362	0.793042	0.943545
ENSDARG00000076075	myh7ba	0.0489051	0.854265	1.8465	0.46264	0.643622	NA
ENSDARG00000076076	ENSDARG00000076076	0.760879	-0.135896	0.655825	-0.207214	0.835843	NA
ENSDARG00000076082	ENSDARG00000076082	0.52575	0.0120968	0.691793	0.0174861	0.986049	NA
ENSDARG00000076090	JAKMIP1	2.89872	-0.163146	0.602244	-0.270897	0.786471	NA
ENSDARG00000076092	slc31a2	0.746018	0.473585	0.673535	0.703133	0.481973	NA
ENSDARG00000076093	ENSDARG00000076093	0.102129	0.536115	1.39216	0.385095	0.700167	NA
ENSDARG00000076103	GRID2IP	0.228273	0.0930373	0.88113	0.105589	0.915909	NA
ENSDARG00000076104	SEMA4B	1.08008	-0.133176	0.556467	-0.239323	0.810855	NA
ENSDARG00000076106	ENSDARG00000076106	0.0779635	0.842597	1.38545	0.608175	0.543071	NA
ENSDARG00000076110	ENSDARG00000076110	0.0683878	0.888907	1.71987	0.516845	0.605265	NA
ENSDARG00000076111	ENSDARG00000076111	0.294377	-0.074484	1.07319	-0.069404	0.944668	NA
ENSDARG00000076117	STARD5	0.321393	0.0298982	0.90889	0.0328953	0.973758	NA
ENSDARG00000076118	cdip1	0.289762	1.72897	0.970289	1.78191	0.0747632	NA
ENSDARG00000076119	ENSDARG00000076119	6.52878	-2.13772	0.717726	-2.97846	0.00289698	0.11304
ENSDARG00000076120	foxp4	30.6815	-0.810848	0.323049	-2.50999	0.0120736	0.227717
ENSDARG00000076121	smpd1	0.412982	0.304344	0.924973	0.32903	0.742133	NA
ENSDARG00000076128	prkar1aa	13.5228	-0.411537	0.351122	-1.17206	0.241173	0.697132
ENSDARG00000076134	ENSDARG00000076134	0.805642	0.408864	0.634849	0.644033	0.519554	NA
ENSDARG00000076143	PPIP5K1	2.0139	-0.075391	0.515393	-0.146279	0.883701	NA
ENSDARG00000076144	ENSDARG00000076144	12.2358	0.998691	0.40689	2.45445	0.01411	0.240684
ENSDARG00000076148	si:ch211-1a19.2	0.0255534	0.965205	2.97392	0.324557	0.745517	NA
ENSDARG00000076153	LCA5	0.203752	0.573789	0.880743	0.651483	0.514735	NA
ENSDARG00000076155	MTPAP	1.18677	-0.0190525	0.474046	-0.0401912	0.967941	NA
ENSDARG00000076158	zgc:165583	0.432792	-0.428857	0.688394	-0.622981	0.533297	NA
ENSDARG00000076163	ENSDARG00000076163	0.357542	-0.171224	0.865996	-0.197719	0.843265	NA
ENSDARG00000076169	pold3	0.972039	0.797997	0.704105	1.13335	0.257068	NA
ENSDARG00000076171	ZNF827	18.8929	0.127044	0.355135	0.357735	0.720541	0.922208
ENSDARG00000076174	ENSDARG00000076174	0.175421	-0.0761599	1.21023	-0.0629304	0.949822	NA
ENSDARG00000076176	PTCD1	1.46929	-0.11889	0.44866	-0.264988	0.791018	NA
ENSDARG00000076179	NGEF	0.457487	0.662294	0.82977	0.798165	0.424775	NA
ENSDARG00000076182	stat1b	0.935878	-0.245558	0.788814	-0.3113	0.755572	NA
ENSDARG00000076189	ccdc88b	60.2817	-0.224315	0.24908	-0.900573	0.367815	0.771453
ENSDARG00000076196	ENSDARG00000076196	0.0683688	0.351898	1.76614	0.199248	0.842069	NA
ENSDARG00000076202	ZDHHC11B	0.270468	0.519036	0.847266	0.612601	0.54014	NA
ENSDARG00000076213	DOCK4	0.802795	0.740936	0.616068	1.20269	0.229098	NA
ENSDARG00000076221	fthl28	0.393887	0.949412	0.778386	1.21972	0.222572	NA
ENSDARG00000076223	zgc:92744	6.40125	0.0786663	0.276957	0.284038	0.776381	0.940737
ENSDARG00000076225	tha1	0.42235	-0.507134	1.19089	-0.425846	0.67022	NA
ENSDARG00000076227	ROR2	0.41784	0.389635	0.745539	0.522622	0.601237	NA
ENSDARG00000076228	kif2c	0.206182	-0.246313	1.00772	-0.244425	0.806901	NA
ENSDARG00000076229	mrtfab	15.761	-0.160636	0.360239	-0.445914	0.65566	0.908348
ENSDARG00000076230	ATP10B	0.141905	1.23415	1.28773	0.958389	0.337867	NA
ENSDARG00000076238	GRAMD1C	3.2615	0.101291	0.370195	0.273614	0.784381	NA
ENSDARG00000076239	ADISSP	2.3197	-0.18389	0.414063	-0.444112	0.656962	NA
ENSDARG00000076246	prune	2.5073	0.350063	0.453637	0.771682	0.440303	NA
ENSDARG00000076251	irf3	1.70545	1.04727	0.471878	2.21937	0.0264617	NA
ENSDARG00000076259	TBR1	0.45623	0.670773	0.732691	0.915492	0.359933	NA
ENSDARG00000076265	ANO8	0.116551	0.850245	1.90356	0.44666	0.655121	NA
ENSDARG00000076270	ENSDARG00000076270	0.256592	1.06067	0.961306	1.10336	0.269871	NA
ENSDARG00000076272	znf1041	0.0547839	0.249667	1.81173	0.137806	0.890393	NA
ENSDARG00000076280	ppp1r1b	0.875602	0.715598	0.717576	0.997244	0.318646	NA
ENSDARG00000076283	snrpd3l	2.0771	0.0966477	0.398931	0.242267	0.808573	NA
ENSDARG00000076290	calr	10.6051	0.265993	0.364013	0.730723	0.464948	0.821318
ENSDARG00000076292	ENSDARG00000076292	1.6328	-0.016554	0.607162	-0.0272645	0.978249	NA
ENSDARG00000076296	triqk	4.86248	0.828541	0.362198	2.28754	0.0221644	0.279972
ENSDARG00000076297	NFATC3	7.56131	-0.279052	0.434281	-0.642562	0.520508	0.846115
ENSDARG00000076299	ENSDARG00000076299	0.151415	1.48693	1.50782	0.986145	0.324062	NA
ENSDARG00000076302	dtx4a	0.540333	0.090138	0.7779	0.115874	0.907753	NA
ENSDARG00000076303	ENSDARG00000076303	2.82306	-0.0613922	0.323663	-0.189679	0.849561	NA
ENSDARG00000076306	loxl3a	0.265411	0.595853	0.935686	0.636809	0.524249	NA
ENSDARG00000076308	pdp1	0.11036	0.359956	1.94816	0.184767	0.853412	NA
ENSDARG00000076309	MXRA5	0.774016	0.307476	0.572455	0.537119	0.591186	NA
ENSDARG00000076312	ENSDARG00000076312	0.609305	0.0627254	0.822918	0.0762232	0.939242	NA
ENSDARG00000076317	plod3	2.16169	0.433958	0.487949	0.889352	0.373814	NA
ENSDARG00000076318	ATP6V1A	1.2851	0.222238	0.573994	0.387178	0.698624	NA
ENSDARG00000076320	ENSDARG00000076320	0.472197	1.58702	0.78825	2.01335	0.0440776	NA
ENSDARG00000076321	col28a2a	0.268945	0.398221	0.938975	0.424102	0.671492	NA
ENSDARG00000076324	lmtk2	8.85108	-0.747279	0.316237	-2.36304	0.0181258	0.260708
ENSDARG00000076328	OSBPL11	1.2444	-0.0717412	0.452612	-0.158505	0.874059	NA
ENSDARG00000076330	dusp12	0.950787	1.00263	0.682108	1.4699	0.141588	NA
ENSDARG00000076332	ENSDARG00000076332	0.0498574	0.579451	1.83143	0.316392	0.751705	NA
ENSDARG00000076339	CLN5	0.653658	1.29495	1.10529	1.17159	0.241361	NA
ENSDARG00000076348	mylk3	0.0406571	1.16075	2.74173	0.423365	0.672029	NA
ENSDARG00000076351	brinp3a.1	0.18272	0.0594754	0.888266	0.0669567	0.946616	NA
ENSDARG00000076357	ENSDARG00000076357	0.298611	-0.189583	0.828185	-0.228914	0.818936	NA
ENSDARG00000076360	COA1	0.718446	0.110345	0.573879	0.19228	0.847523	NA
ENSDARG00000076362	TMEM260	0.752123	0.144082	0.62577	0.230247	0.817899	NA
ENSDARG00000076364	ENSDARG00000076364	0.130852	0.602913	1.18257	0.509832	0.610169	NA
ENSDARG00000076371	SHROOM2	0.988888	-0.292897	0.847936	-0.345423	0.729777	NA
ENSDARG00000076376	tmem175	0.529484	-0.270535	0.632547	-0.427692	0.668875	NA
ENSDARG00000076379	nsmce2	0.787972	0.208037	0.645713	0.322182	0.747315	NA
ENSDARG00000076380	ENSDARG00000076380	0.684702	0.442629	0.610087	0.725518	0.468134	NA
ENSDARG00000076381	slc25a1b	1.10141	-0.320452	0.496052	-0.646005	0.518276	NA
ENSDARG00000076386	epdl1	0.7877	0.647274	0.692026	0.935332	0.349617	NA
ENSDARG00000076393	tmem65	0.516905	0.00428376	0.714179	0.00599816	0.995214	NA
ENSDARG00000076398	ENSDARG00000076398	0.0798729	0.327679	1.72112	0.190387	0.849006	NA
ENSDARG00000076401	CACNG3	0.312718	0.611529	1.10983	0.551013	0.581625	NA
ENSDARG00000076402	nat16l	0.12531	0.218289	1.27897	0.170675	0.864479	NA
ENSDARG00000076404	MCTP1	0.901188	0.445181	0.555209	0.801825	0.422654	NA
ENSDARG00000076406	ggcta	0.0510741	0.596411	1.85052	0.322294	0.74723	NA
ENSDARG00000076411	CAVIN1	0.555431	0.319843	0.738576	0.433053	0.664976	NA
ENSDARG00000076414	espn	0.647292	-0.092758	0.697357	-0.133014	0.894183	NA
ENSDARG00000076416	ENSDARG00000076416	0.165947	0.764904	1.14968	0.665316	0.505848	NA
ENSDARG00000076419	ENSDARG00000076419	0.487093	0.0819346	0.635722	0.128884	0.897449	NA
ENSDARG00000076420	dkk2	0.0866041	0.889571	1.73352	0.513158	0.607841	NA
ENSDARG00000076425	ENSDARG00000076425	1.71053	0.0166041	0.397518	0.0417695	0.966682	NA
ENSDARG00000076434	ARHGAP22	0.196475	0.274384	0.838449	0.327252	0.743477	NA
ENSDARG00000076435	abhd10a	0.537525	0.430776	0.79195	0.543944	0.58648	NA
ENSDARG00000076437	zgc:163143	0.0609249	0.551778	2.58841	0.213172	0.831193	NA
ENSDARG00000076439	ppp4cb	5.13827	0.05135	0.292374	0.175631	0.860584	0.966665
ENSDARG00000076440	btbd6a	0.0981562	0.558454	1.41463	0.39477	0.693013	NA
ENSDARG00000076442	zgc:174310	0.357993	0.277505	0.667042	0.416023	0.677393	NA
ENSDARG00000076451	PRDM2	3.99174	-0.319306	0.29392	-1.08637	0.277316	0.718722
ENSDARG00000076464	lamtor1	1.52491	0.0410287	0.531169	0.0772422	0.938431	NA
ENSDARG00000076466	MAML1	4.22229	-0.4272	0.382775	-1.11606	0.264396	0.71192
ENSDARG00000076473	TRIM37	0.310292	0.186174	0.7939	0.234506	0.814592	NA
ENSDARG00000076480	MCF2L	0.221247	0.212164	0.960741	0.220833	0.825222	NA
ENSDARG00000076483	dhrs13b.2	0.40373	0.653977	1.63204	0.400711	0.688633	NA
ENSDARG00000076484	stab1	0.217625	0.642031	0.980596	0.654735	0.512638	NA
ENSDARG00000076486	acp1	3.07856	0.337368	0.321353	1.04984	0.293793	NA
ENSDARG00000076487	haao	1.90813	0.0290734	0.505229	0.0575449	0.954111	NA
ENSDARG00000076490	ANKRD40	1.20808	-0.646887	0.468446	-1.38092	0.167304	NA
ENSDARG00000076496	FRMD4B	0.270189	0.524238	0.974262	0.538088	0.590517	NA
ENSDARG00000076499	USP53	0.18577	0.402761	0.953995	0.422184	0.672891	NA
ENSDARG00000076501	ASXL2	8.69157	-0.211817	0.269264	-0.786654	0.431484	0.809888
ENSDARG00000076508	grm8b	0.724959	0.0596314	0.589108	0.101223	0.919373	NA
ENSDARG00000076509	polr2d	1.3977	0.336853	0.461714	0.729569	0.465654	NA
ENSDARG00000076510	fgf22	0.035776	0.897294	1.93725	0.463181	0.643235	NA
ENSDARG00000076518	mettl1	0.989	0.927351	0.655413	1.41491	0.157095	NA
ENSDARG00000076520	mafb	0.0132016	1.34821	2.97839	0.452665	0.65079	NA
ENSDARG00000076526	gar1	8.93784	0.172159	0.322202	0.534319	0.593121	0.87373
ENSDARG00000076529	MN1	0.104869	0.640001	1.36883	0.467553	0.640104	NA
ENSDARG00000076532	ENSDARG00000076532	130.932	-0.351199	0.18416	-1.90703	0.0565168	0.406814
ENSDARG00000076533	nfe2l1b	7.59488	0.680622	0.344493	1.97572	0.0481865	0.378299
ENSDARG00000076534	ENSDARG00000076534	7.53999	0.864919	0.91494	0.945329	0.344491	0.758839
ENSDARG00000076539	sc:d156	0.601842	-0.220917	0.897154	-0.246242	0.805495	NA
ENSDARG00000076542	pogzb	3.779	-0.0855109	0.332047	-0.257526	0.796773	NA
ENSDARG00000076544	aldh5a1	0.424044	-0.68508	0.751804	-0.911248	0.362165	NA
ENSDARG00000076547	ENSDARG00000076547	0.0811464	0.668545	1.44178	0.463693	0.642868	NA
ENSDARG00000076548	ENSDARG00000076548	0.391859	0.766309	0.760082	1.00819	0.313362	NA
ENSDARG00000076552	zgc:193801	1.01152	0.373158	0.537568	0.694159	0.487583	NA
ENSDARG00000076554	cdkn1a	0.23799	1.09546	0.939177	1.16641	0.24345	NA
ENSDARG00000076557	bicc2	0.487039	0.330622	0.774032	0.427143	0.669275	NA
ENSDARG00000076559	RB1CC1	9.4927	-0.38341	0.236997	-1.61778	0.10571	0.532739
ENSDARG00000076560	ENSDARG00000076560	4.13225	-0.319531	0.440314	-0.725689	0.46803	0.825282
ENSDARG00000076563	rarres3l	0.0682114	0.712324	2.08795	0.34116	0.732983	NA
ENSDARG00000076564	HSPG2	1.75111	0.760848	0.56212	1.35353	0.175886	NA
ENSDARG00000076566	kank3	1.26262	0.212181	0.609218	0.348284	0.727627	NA
ENSDARG00000076568	sec61b	13.2214	0.22352	0.197123	1.13391	0.256833	0.706051
ENSDARG00000076573	ENSDARG00000076573	1.21837	-0.550367	1.17595	-0.468019	NA	NA
ENSDARG00000076574	ENSDARG00000076574	0.180949	1.17614	1.00917	1.16546	0.243834	NA
ENSDARG00000076584	PATZ1	5.15362	-0.0306786	0.254046	-0.12076	0.903881	0.975936
ENSDARG00000076585	ENSDARG00000076585	1.20912	0.744287	0.715217	1.04064	0.298041	NA
ENSDARG00000076586	csf2rb	3.12052	0.639615	0.439121	1.45658	0.145232	NA
ENSDARG00000076590	ATAD2	2.22865	1.19936	0.511412	2.3452	0.0190169	NA
ENSDARG00000076592	man1b1b	2.86344	0.187245	0.345349	0.542192	0.587686	NA
ENSDARG00000076595	SEMA4G	0.180434	0.828191	1.08817	0.761087	0.446605	NA
ENSDARG00000076602	prss59	1.0555	0.683614	0.461269	1.48203	0.138333	NA
ENSDARG00000076609	si:ch211-199g17.9	0.57489	0.61747	0.563458	1.09586	0.273141	NA
ENSDARG00000076611	FBXO21	0.494093	0.0429985	0.688816	0.0624238	0.950225	NA
ENSDARG00000076614	ssuh2.3	7.36355	0.185687	0.482681	0.3847	0.70046	0.916999
ENSDARG00000076618	tm2d3	0.826378	0.133067	0.514127	0.25882	0.795774	NA
ENSDARG00000076620	ABHD8	0.74928	-0.115546	0.552166	-0.20926	0.834245	NA
ENSDARG00000076622	ENSDARG00000076622	63.9935	-0.0797723	0.305	-0.261548	0.79367	0.943545
ENSDARG00000076624	ptprb	3.64012	-0.663824	0.466239	-1.42378	0.154509	NA
ENSDARG00000076627	SMG9	0.42016	-0.120714	0.660475	-0.182769	0.854979	NA
ENSDARG00000076632	zdhhc12a	0.102469	0.415866	1.42261	0.292325	0.770038	NA
ENSDARG00000076634	CAPN10	0.22566	-0.218546	0.868155	-0.251736	0.801245	NA
ENSDARG00000076638	ENSDARG00000076638	1.17121	-0.557781	0.49888	-1.11807	0.263538	NA
ENSDARG00000076639	ENSDARG00000076639	0.107663	0.217416	1.6994	0.127938	0.898198	NA
ENSDARG00000076657	plagl2	20.1396	-1.09521	0.441856	-2.47867	0.0131873	0.238399
ENSDARG00000076659	ENSDARG00000076659	0.606794	-0.185084	0.61749	-0.299736	0.764379	NA
ENSDARG00000076667	ccng1	17.2055	0.312353	0.201309	1.55161	0.120756	0.559775
ENSDARG00000076673	dspb	2.88292	0.0893136	0.342691	0.260624	0.794383	NA
ENSDARG00000076679	ENSDARG00000076679	0.184616	0.235393	0.911366	0.258286	0.796186	NA
ENSDARG00000076687	ENSDARG00000076687	0.270357	-0.360076	0.930454	-0.38699	0.698764	NA
ENSDARG00000076689	ENSDARG00000076689	6.58452	-0.615493	0.428772	-1.43548	0.151151	0.61117
ENSDARG00000076697	SIPA1	30.3348	-0.409346	0.233652	-1.75195	0.0797824	0.481464
ENSDARG00000076701	B4GALNT4	0.176111	0.562252	0.973632	0.577478	0.563616	NA
ENSDARG00000076702	ENSDARG00000076702	0.110858	0.414538	1.20806	0.343143	0.731491	NA
ENSDARG00000076703	zfand4	0.656642	-0.232971	0.57082	-0.408135	0.683175	NA
ENSDARG00000076713	HTRA2	0.0330417	1.13102	2.87941	0.392795	0.694471	NA
ENSDARG00000076716	ENSDARG00000076716	0.641546	0.784299	0.948065	0.827262	0.408088	NA
ENSDARG00000076718	prkra	0.894259	0.502521	0.690974	0.727265	0.467064	NA
ENSDARG00000076721	zgc:171686	0.588005	-0.67812	0.683132	-0.992663	0.320874	NA
ENSDARG00000076724	pi4kaa	5.59919	0.0934332	0.257491	0.36286	0.71671	0.92155
ENSDARG00000076729	myo9aa	1.57096	0.191061	0.490433	0.389577	0.696849	NA
ENSDARG00000076733	BARD1	0.648748	0.30703	0.733729	0.418451	0.675617	NA
ENSDARG00000076735	ENSDARG00000076735	0.170434	1.04812	1.25865	0.832738	0.404993	NA
ENSDARG00000076742	cyth1a	40.382	0.0390735	0.287096	0.136099	0.891743	0.971891
ENSDARG00000076747	TMCC1	0.967982	-0.593135	0.593168	-0.999944	0.317338	NA
ENSDARG00000076748	ntn2	0.234944	0.301861	1.01143	0.298449	0.76536	NA
ENSDARG00000076752	TMEM67	0.559988	0.380119	0.768178	0.494831	0.620719	NA
ENSDARG00000076754	slc9a7	6.76043	0.0470872	0.445856	0.105611	0.915891	0.978949
ENSDARG00000076755	ap5s1	0.373037	0.597266	0.749867	0.796496	0.425744	NA
ENSDARG00000076757	EPHB1	0.185557	0.282926	0.982201	0.288053	0.773306	NA
ENSDARG00000076763	sp2	4.56862	-0.281905	0.375875	-0.749997	0.453256	0.818408
ENSDARG00000076765	DDHD2	0.261267	0.27719	0.947899	0.292426	0.769961	NA
ENSDARG00000076766	ENSDARG00000076766	0.11215	1.34489	2.2613	0.594743	0.552015	NA
ENSDARG00000076767	PGF	0.704456	-0.94747	0.999391	-0.948048	0.343105	NA
ENSDARG00000076768	ENSDARG00000076768	0.137636	0.324902	1.38693	0.234259	0.814784	NA
ENSDARG00000076779	fam13b	9.84987	-0.81054	0.405422	-1.99925	0.0455815	0.373628
ENSDARG00000076780	ACADSB	1.32649	0.0509	0.434606	0.117118	0.906767	NA
ENSDARG00000076781	TRIM45	0.158634	0.341127	1.6466	0.20717	0.835877	NA
ENSDARG00000076787	ANGPT4	0.365975	0.662864	1.1032	0.600857	0.547935	NA
ENSDARG00000076789	gja13.2	4.65195	1.29335	0.641992	2.01458	0.0439482	0.367728
ENSDARG00000076791	cdk13	8.49129	0.244947	0.274596	0.892026	0.372379	0.772193
ENSDARG00000076796	DLG3	0.312335	0.184528	0.752042	0.245369	0.80617	NA
ENSDARG00000076798	C9H3orf38	0.488055	-0.285867	0.650577	-0.439406	0.660367	NA
ENSDARG00000076799	rnd3a	0.806218	0.53943	0.747718	0.721436	0.470642	NA
ENSDARG00000076800	tnfrsf18	0.177141	1.16429	1.13236	1.0282	0.303854	NA
ENSDARG00000076801	ENSDARG00000076801	2.71068	-0.201626	0.506621	-0.397981	0.690644	NA
ENSDARG00000076804	ENSDARG00000076804	0.211707	0.11234	0.942843	0.11915	0.905157	NA
ENSDARG00000076805	leng8	8.60465	-0.130858	0.280048	-0.467271	0.640306	0.898023
ENSDARG00000076807	ENSDARG00000076807	1.14544	-0.511856	0.596332	-0.858341	0.390704	NA
ENSDARG00000076811	GANAB	8.38047	0.193789	0.254648	0.761009	0.446652	0.818342
ENSDARG00000076815	eif3s10	108.289	-0.271485	0.122666	-2.2132	0.0268839	0.303439
ENSDARG00000076819	ENSDARG00000076819	0.143835	0.665233	1.6102	0.413137	0.679506	NA
ENSDARG00000076820	ENSDARG00000076820	0.070877	0.45011	2.45494	0.183349	0.854524	NA
ENSDARG00000076826	DPP6	0.468738	-0.3586	0.682087	-0.525738	0.59907	NA
ENSDARG00000076828	zgc:194101	0.0230327	1.20376	2.97556	0.40455	0.685809	NA
ENSDARG00000076829	ANKIB1	3.94948	-1.05633	0.316357	-3.33905	0.000841	0.0613528
ENSDARG00000076831	iqck	0.188936	0.77808	1.72802	0.450272	0.652514	NA
ENSDARG00000076834	LRRC75A	0.303398	0.764144	0.878934	0.869399	0.384629	NA
ENSDARG00000076836	gpx4b	3.36982	0.230932	0.309291	0.74665	0.455275	NA
ENSDARG00000076843	ENSDARG00000076843	0.16048	0.659129	1.23775	0.53252	0.594366	NA
ENSDARG00000076844	plin6	0.100159	0.720015	1.67436	0.430023	0.667179	NA
ENSDARG00000076847	TNRC6C	20.6988	-0.753954	0.294436	-2.56067	0.0104471	0.208626
ENSDARG00000076848	lgals3bp.2	0.038899	0.66578	1.90174	0.35009	0.726271	NA
ENSDARG00000076853	ENSDARG00000076853	0.388992	0.234286	0.87282	0.268424	0.788373	NA
ENSDARG00000076856	frem2a	0.396983	0.194864	0.806684	0.241562	0.80912	NA
ENSDARG00000076858	tcimb	0.195035	1.52766	1.132	1.34953	0.177168	NA
ENSDARG00000076862	GASK1A	0.236811	0.0790557	0.96924	0.0815646	0.934993	NA
ENSDARG00000076865	ENSDARG00000076865	0.184389	0.608348	1.03278	0.589041	0.555834	NA
ENSDARG00000076867	ENSDARG00000076867	11.6565	0.388235	0.415175	0.93511	0.349732	0.761911
ENSDARG00000076870	PIEZO1	10.3364	-0.23578	0.308053	-0.765387	0.444041	0.815455
ENSDARG00000076872	MPP4	0.132444	0.764081	1.58018	0.483539	0.628713	NA
ENSDARG00000076873	AJM1	0.0395195	0.851281	2.78545	0.305618	0.759896	NA
ENSDARG00000076888	ganaba	2.16931	0.498526	0.374179	1.33232	0.182755	NA
ENSDARG00000076889	RALGAPA1	13.9906	-0.375877	0.252112	-1.49091	0.135985	0.586986
ENSDARG00000076891	rfxap	0.901453	-0.506588	0.615884	-0.822538	0.410771	NA
ENSDARG00000076895	flrt3	0.458718	-1.14903	0.964479	-1.19135	0.233516	NA
ENSDARG00000076896	ENSDARG00000076896	0.262448	0.828991	1.23012	0.673912	0.500367	NA
ENSDARG00000076899	slc2a13b	0.651913	0.091659	0.653517	0.140255	0.888459	NA
ENSDARG00000076903	bend3	1.18391	-0.479199	0.505468	-0.948032	0.343113	NA
ENSDARG00000076904	loxl5b	0.118737	0.383989	1.21257	0.316674	0.751491	NA
ENSDARG00000076913	ENSDARG00000076913	0.340082	0.951224	0.917135	1.03717	0.299657	NA
ENSDARG00000076914	LACC1	0.122638	1.08464	1.34228	0.808058	0.419057	NA
ENSDARG00000076919	IGDCC4	1.37909	-0.49605	0.512493	-0.967916	0.333087	NA
ENSDARG00000076920	ZNF335	8.5822	0.818763	0.395743	2.06893	0.0385531	0.358547
ENSDARG00000076923	kazna	0.129591	0.869764	1.27003	0.684839	0.493445	NA
ENSDARG00000076924	ALS2	2.69343	0.169476	0.446224	0.379801	0.704093	NA
ENSDARG00000076928	TET2	21.2402	-0.0153475	0.171674	-0.0893994	0.928764	0.983317
ENSDARG00000076933	aldh1a3	0.208788	0.19903	0.87153	0.228368	0.81936	NA
ENSDARG00000076934	DYNC2I1	0.493171	-0.202792	0.745369	-0.27207	0.785568	NA
ENSDARG00000076939	ENSDARG00000076939	2.7222	-0.171426	0.381574	-0.449261	0.653244	NA
ENSDARG00000076950	ENSDARG00000076950	1.67927	0.873832	0.500497	1.74593	0.0808236	NA
ENSDARG00000076952	ENSDARG00000076952	0.320731	0.290624	0.800752	0.362939	0.71665	NA
ENSDARG00000076960	paqr4a	0.052131	0.419199	1.83607	0.228313	0.819403	NA
ENSDARG00000076962	GDPD5	0.13254	1.40095	1.10793	1.26447	0.20606	NA
ENSDARG00000076964	ENSDARG00000076964	1.9676	-0.447499	0.541801	-0.825947	0.408834	NA
ENSDARG00000076965	cep70	0.163762	0.880177	1.1378	0.773575	0.439182	NA
ENSDARG00000076966	pagr1	0.576051	0.446607	0.635856	0.702371	0.482448	NA
ENSDARG00000076969	ENSDARG00000076969	0.371322	0.163535	0.684566	0.238888	0.811192	NA
ENSDARG00000076970	ENSDARG00000076970	0.153372	1.02999	1.31822	0.781349	0.434597	NA
ENSDARG00000076972	plvapa	0.0354768	1.30008	2.97508	0.436992	0.662117	NA
ENSDARG00000076974	pdzd7a	0.247355	0.589228	1.03698	0.568217	0.569888	NA
ENSDARG00000076980	PPP1R16A	1.08389	-1.29511	0.430616	-3.00758	0.00263334	NA
ENSDARG00000076988	znf839	5.43349	-0.669885	0.373921	-1.79152	0.0732104	0.464496
ENSDARG00000076991	dolk	0.130852	0.704161	1.18888	0.59229	0.553657	NA
ENSDARG00000076994	adgra2	0.299568	0.578915	0.742137	0.780065	0.435353	NA
ENSDARG00000076995	ENSDARG00000076995	0.729884	0.171892	0.562327	0.30568	0.759848	NA
ENSDARG00000076997	STXBP4	0.119024	0.756164	1.37583	0.549606	0.58259	NA
ENSDARG00000076998	ENSDARG00000076998	3.10751	-0.0169962	0.321443	-0.0528747	0.957832	NA
ENSDARG00000077002	igsf3	1.37545	-0.481617	0.679028	-0.709274	0.478154	NA
ENSDARG00000077004	aldh1l1	5.38757	0.26448	0.257823	1.02582	0.304976	0.738158
ENSDARG00000077007	ABCC8	0.714963	-0.240364	0.779974	-0.308169	0.757954	NA
ENSDARG00000077009	ENSDARG00000077009	2.63672	-0.0146349	0.421269	-0.0347401	0.972287	NA
ENSDARG00000077011	BLTP3A	0.505325	0.965439	0.67579	1.42861	0.153117	NA
ENSDARG00000077012	eif4ea	2.18755	-0.426545	0.415532	-1.0265	0.304654	NA
ENSDARG00000077013	ENSDARG00000077013	2.13979	-0.472333	0.30873	-1.52992	0.126036	NA
ENSDARG00000077018	socs7	1.06225	0.430879	0.673383	0.639872	0.522256	NA
ENSDARG00000077022	fam131aa	0.330709	0.782943	0.988518	0.792037	0.428339	NA
ENSDARG00000077026	GPR141	0.0132016	1.34821	2.97839	0.452665	0.65079	NA
ENSDARG00000077028	ENSDARG00000077028	0.136552	0.234626	1.54285	0.152074	0.879129	NA
ENSDARG00000077029	ENSDARG00000077029	0.208614	1.21029	0.967243	1.25128	0.210832	NA
ENSDARG00000077034	NMNAT3	0.281529	-0.572999	0.718944	-0.797	0.425451	NA
ENSDARG00000077037	txlna	3.39173	-0.126817	0.35092	-0.361386	0.717811	NA
ENSDARG00000077038	pbrm1l	9.26427	-0.203372	0.237534	-0.856179	0.391899	0.786748
ENSDARG00000077039	esama	0.487517	0.290672	0.801149	0.362819	0.71674	NA
ENSDARG00000077040	RIN2	1.87785	0.175225	0.481618	0.363826	0.715988	NA
ENSDARG00000077044	arl6ip5a	0.264888	0.660109	0.87812	0.75173	0.452213	NA
ENSDARG00000077047	PTPRN	0.0876184	1.16715	1.40568	0.830308	0.406364	NA
ENSDARG00000077052	TNRC18	80.8802	-1.26074	0.280399	-4.49624	6.92e-06	0.004543
ENSDARG00000077053	PPFIA3	0.0704325	0.761081	1.4942	0.509355	0.610503	NA
ENSDARG00000077057	ENSDARG00000077057	2.07617	-0.348128	0.397224	-0.876402	0.380812	NA
ENSDARG00000077060	ENSDARG00000077060	9.89919	-0.132561	0.220578	-0.600971	0.54786	0.85865
ENSDARG00000077068	ENSDARG00000077068	6.47188	-0.721154	0.347295	-2.07649	0.0378489	0.354306
ENSDARG00000077069	srgn	46.6955	0.0670651	0.416113	0.161171	0.871959	0.968232
ENSDARG00000077072	ENSDARG00000077072	1.82225	-0.0290486	0.475807	-0.0610513	0.951318	NA
ENSDARG00000077073	TANC1	0.7688	0.225402	0.81635	0.276109	0.782464	NA
ENSDARG00000077075	fastk	2.47742	-0.0304103	0.455118	-0.0668186	0.946726	NA
ENSDARG00000077078	zgc:173726	0.333835	0.517051	1.03844	0.497914	0.618545	NA
ENSDARG00000077080	gprc5ba	0.719082	0.959435	0.718448	1.33543	0.181737	NA
ENSDARG00000077081	SLC38A10	5.18564	-0.0934982	0.280643	-0.333157	0.739016	0.927678
ENSDARG00000077082	agtrap	1.29846	0.991948	0.591228	1.67778	0.0933909	NA
ENSDARG00000077085	zgc:110821	1.06045	-0.358969	0.540089	-0.664647	0.506276	NA
ENSDARG00000077087	ENSDARG00000077087	0.317442	-0.0564397	0.884303	-0.0638239	0.94911	NA
ENSDARG00000077089	ENSDARG00000077089	0.680008	1.13871	0.711333	1.60082	0.109418	NA
ENSDARG00000077092	elk4	1.05558	0.398379	0.453375	0.878697	0.379565	NA
ENSDARG00000077093	SCAF4	7.00585	-0.154024	0.280331	-0.549438	0.582705	0.873492
ENSDARG00000077095	ENSDARG00000077095	10.0402	0.000394	0.232586	0.001694	0.998648	0.999385
ENSDARG00000077098	ENSDARG00000077098	0.288918	0.471798	0.88305	0.534282	0.593146	NA
ENSDARG00000077101	zbtb10	4.26624	-0.232911	0.3953	-0.589201	0.555727	0.863004
ENSDARG00000077103	ENSDARG00000077103	4.96884	0.0143966	0.43714	0.0329335	0.973728	0.990568
ENSDARG00000077114	arhgef16	0.932112	0.802083	0.607839	1.31956	0.186981	NA
ENSDARG00000077116	ccnjl	1.66733	0.247875	0.430702	0.575514	0.564943	NA
ENSDARG00000077119	naxd	4.80161	0.25598	0.374586	0.683366	0.494376	0.838854
ENSDARG00000077120	arid5a	1.60634	0.0742375	0.685791	0.108251	0.913797	NA
ENSDARG00000077124	ENSDARG00000077124	0.13117	0.717648	1.32177	0.542946	0.587167	NA
ENSDARG00000077126	snrnp70	8.59283	0.216291	0.287262	0.752939	0.451486	0.818408
ENSDARG00000077130	ENSDARG00000077130	10.2383	0.392406	0.250948	1.5637	0.117888	0.556488
ENSDARG00000077134	GPR158	0.117972	0.225666	1.11019	0.203268	0.838925	NA
ENSDARG00000077139	COL6A3	0.330696	0.104245	0.845032	0.123362	0.90182	NA
ENSDARG00000077143	ENSDARG00000077143	1.40583	-0.0133991	0.533304	-0.0251246	0.979956	NA
ENSDARG00000077145	adcy3a	0.259064	0.455074	0.814207	0.558917	0.576218	NA
ENSDARG00000077155	tmem116	0.91979	1.76632	0.748109	2.36105	0.0182235	NA
ENSDARG00000077162	NWD2	0.220435	0.343025	0.997265	0.343966	0.730872	NA
ENSDARG00000077165	KCNJ3	0.126247	0.788518	1.2491	0.631269	0.527865	NA
ENSDARG00000077174	QSOX2	0.816954	-0.331508	0.472622	-0.701423	0.483039	NA
ENSDARG00000077176	zgc:174888	0.843617	0.924154	0.848341	1.08937	0.275993	NA
ENSDARG00000077177	map2k4b	1.98847	0.403327	0.469705	0.858683	0.390516	NA
ENSDARG00000077178	ENSDARG00000077178	0.128241	0.0442234	1.13664	0.0389072	0.968964	NA
ENSDARG00000077179	ccdc83	0.141119	1.01504	1.17189	0.866162	0.386401	NA
ENSDARG00000077180	ENSDARG00000077180	0.216949	0.644412	0.932209	0.691274	0.489393	NA
ENSDARG00000077188	ATRNL1	2.18847	-1.03207	0.393262	-2.62438	0.00868068	NA
ENSDARG00000077193	nags	0.393094	1.01682	1.3348	0.761775	0.446194	NA
ENSDARG00000077201	ENSDARG00000077201	0.168166	0.573692	1.16424	0.492762	0.622181	NA
ENSDARG00000077202	MOCS2	1.16069	-0.132212	0.455869	-0.290022	0.771799	NA
ENSDARG00000077205	zgc:153116	0.590168	0.409277	0.578597	0.707361	0.479342	NA
ENSDARG00000077207	LZTS2	1.13039	0.772694	0.763684	1.0118	0.311635	NA
ENSDARG00000077215	EIF4G3	0.672767	1.02174	0.632492	1.61541	0.106221	NA
ENSDARG00000077217	zgc:162184	0.764149	-0.188254	0.637872	-0.295128	0.767896	NA
ENSDARG00000077219	ENSDARG00000077219	0.249436	0.431215	1.28983	0.33432	0.738138	NA
ENSDARG00000077220	ENSDARG00000077220	0.496163	0.735973	0.892525	0.824596	0.409601	NA
ENSDARG00000077224	ENSDARG00000077224	0.133852	0.323721	1.29257	0.250447	0.802241	NA
ENSDARG00000077226	smarca4a	26.5827	-0.296376	0.17956	-1.65057	0.0988273	0.518346
ENSDARG00000077227	fbxl6	1.96698	-0.428592	0.594447	-0.720993	0.470914	NA
ENSDARG00000077228	ntrk3a	0.712134	-0.440789	0.591948	-0.744642	0.456488	NA
ENSDARG00000077229	ANO8	0.213161	0.410295	1.49277	0.274855	0.783427	NA
ENSDARG00000077231	vwf	0.127176	1.03255	1.27234	0.811534	0.417059	NA
ENSDARG00000077236	hspb6	0.10719	0.339241	1.23745	0.274146	0.783972	NA
ENSDARG00000077237	RFX7	2.12181	-0.489415	0.50336	-0.972296	0.330903	NA
ENSDARG00000077239	si:ch211-165i18.2	1.45706	0.651793	0.669068	0.97418	0.329967	NA
ENSDARG00000077248	zgc:171459	0.0405917	0.826951	2.72309	0.303681	0.761371	NA
ENSDARG00000077249	ENSDARG00000077249	10.1148	-0.392958	0.264994	-1.48289	0.138103	0.589027
ENSDARG00000077252	ENSDARG00000077252	0.429184	-0.168646	2.39424	-0.0704383	0.943845	NA
ENSDARG00000077253	alkbh6	0.214372	-0.53043	1.08279	-0.489876	0.624222	NA
ENSDARG00000077256	nat8l	0.150544	0.592317	1.4038	0.421937	0.673071	NA
ENSDARG00000077257	timd4	0.199476	-0.132938	1.77116	-0.0750569	0.940169	NA
ENSDARG00000077264	wdr43	18.7932	0.0313951	0.23596	0.133053	0.894152	0.972097
ENSDARG00000077265	wdr89	1.04549	-0.0164685	0.475175	-0.0346577	0.972353	NA
ENSDARG00000077266	zgc:174698	0.301805	0.339762	0.979271	0.346954	0.728626	NA
ENSDARG00000077275	ENSDARG00000077275	0.550315	-0.415397	0.658906	-0.630434	0.528411	NA
ENSDARG00000077284	GDPD5	1.24681	-0.57902	0.60568	-0.955984	0.33908	NA
ENSDARG00000077285	SCARF1	0.0609712	0.623229	1.51661	0.410936	0.68112	NA
ENSDARG00000077293	SYNPO2L	0.197644	0.247417	1.00728	0.245628	0.80597	NA
ENSDARG00000077295	AKAP6	0.752617	0.134978	0.606365	0.222602	0.823845	NA
ENSDARG00000077297	nbr1a	7.73115	-0.36934	0.305281	-1.20983	0.226343	0.682735
ENSDARG00000077298	gas1a	0.0747913	0.776356	2.53489	0.306268	0.7594	NA
ENSDARG00000077299	yars2	1.10315	0.62025	0.63191	0.981548	0.326323	NA
ENSDARG00000077300	ENSDARG00000077300	4.1945	-0.211267	0.305464	-0.691626	0.489172	0.837272
ENSDARG00000077301	mlf1	0.528978	0.715104	1.18709	0.602401	0.546907	NA
ENSDARG00000077304	erg	1.03271	-0.0175287	0.527084	-0.0332559	0.97347	NA
ENSDARG00000077306	cutc	0.20442	0.387233	1.03261	0.375003	0.707658	NA
ENSDARG00000077307	tmem201	1.3184	-0.0929255	0.442264	-0.210113	0.833579	NA
ENSDARG00000077308	gpr84	8.17963	0.00987459	0.483179	0.0204367	0.983695	0.993158
ENSDARG00000077309	ENSDARG00000077309	1.70275	-0.581826	0.638848	-0.910742	0.362431	NA
ENSDARG00000077314	MBLAC1	0.687752	0.104682	0.681476	0.153611	0.877917	NA
ENSDARG00000077316	MB21D2	0.0620882	1.19161	2.97546	0.400479	0.688804	NA
ENSDARG00000077317	SNX29	6.46058	-0.276803	0.34081	-0.812192	0.416681	0.801211
ENSDARG00000077323	thap4	0.404063	-0.215033	0.880027	-0.244348	0.806961	NA
ENSDARG00000077326	SLC45A4	2.2735	0.162888	0.359392	0.453233	0.650381	NA
ENSDARG00000077327	ENSDARG00000077327	0.0814603	0.482192	1.43666	0.335634	0.737147	NA
ENSDARG00000077329	nlgn2a	2.33993	-0.548622	0.591366	-0.92772	0.353553	NA
ENSDARG00000077330	SH3TC1	0.335627	-0.00584749	0.81751	-0.0071528	0.994293	NA
ENSDARG00000077337	ENSDARG00000077337	3.30872	0.863621	0.439731	1.96398	0.049533	NA
ENSDARG00000077339	ptrh2	0.480238	0.764562	0.941909	0.811715	0.416955	NA
ENSDARG00000077341	ppp1r14c	0.0305675	1.19907	2.37987	0.503838	0.614375	NA
ENSDARG00000077349	ENSDARG00000077349	0.13745	0.536002	1.20912	0.4433	0.657549	NA
ENSDARG00000077353	RERE	18.8499	-0.49033	0.278529	-1.76043	0.078335	0.478843
ENSDARG00000077356	SYPL1	1.54559	0.588548	0.506531	1.16192	0.245268	NA
ENSDARG00000077357	lrrc61	0.0448511	0.668026	2.97357	0.224654	0.822248	NA
ENSDARG00000077360	fthl30	0.719931	1.98186	1.17946	1.68032	0.0928958	NA
ENSDARG00000077361	BPTF	19.1995	-0.11373	0.185407	-0.613408	0.539607	0.855083
ENSDARG00000077364	MAPK9	1.24323	-0.133268	0.634673	-0.20998	0.833684	NA
ENSDARG00000077367	NTNG2	0.0833175	0.629588	1.47052	0.42814	0.668549	NA
ENSDARG00000077368	slc30a6	0.750575	0.293245	0.547853	0.535261	0.592469	NA
ENSDARG00000077371	kcnk15	0.11121	0.471378	1.57304	0.299661	0.764436	NA
ENSDARG00000077372	tfr1b	29.9911	0.288432	0.275517	1.04687	0.295158	0.735388
ENSDARG00000077377	ENSDARG00000077377	0.050705	0.647658	2.21023	0.293028	0.769501	NA
ENSDARG00000077383	anxa11a	13.427	-0.0282605	0.192949	-0.146466	0.883553	0.971219
ENSDARG00000077384	ENSDARG00000077384	0.188007	0.553975	1.32335	0.418616	0.675497	NA
ENSDARG00000077385	rgs19	2.09133	-0.15137	0.699027	-0.216544	0.828564	NA
ENSDARG00000077387	TCTE1	0.316331	0.818876	0.963008	0.850331	0.395141	NA
ENSDARG00000077388	ENSDARG00000077388	0.43434	0.0345773	0.907168	0.0381156	0.969596	NA
ENSDARG00000077396	tlcd2	2.62726	-0.210518	0.489889	-0.429727	0.667394	NA
ENSDARG00000077399	ubash3bb	2.60975	-0.752115	0.601587	-1.25022	0.21122	NA
ENSDARG00000077400	ENSDARG00000077400	1.62924	0.0468034	0.535291	0.0874354	0.930325	NA
ENSDARG00000077404	NCOA3	16.5479	-0.479967	0.300072	-1.5995	0.109709	0.543669
ENSDARG00000077405	ENSDARG00000077405	10.9003	-0.7569	0.353371	-2.14194	0.0321984	0.332279
ENSDARG00000077407	si:dkey-184p18.2	1.11295	-0.513842	0.564217	-0.910718	0.362444	NA
ENSDARG00000077409	cby1	0.0399093	0.438931	2.28563	0.192039	0.847711	NA
ENSDARG00000077410	MYO9B	5.47347	-0.163397	0.378298	-0.431926	0.665795	0.912343
ENSDARG00000077414	ENSDARG00000077414	2.21041	-0.518699	0.443879	-1.16856	0.242581	NA
ENSDARG00000077415	ENSDARG00000077415	1.47234	0.442371	0.684137	0.646612	0.517883	NA
ENSDARG00000077419	ENSDARG00000077419	0.183599	0.18257	1.37315	0.132957	0.894227	NA
ENSDARG00000077428	CAMTA1	0.804113	0.346124	0.741329	0.466897	0.640574	NA
ENSDARG00000077431	USF3	1.81981	-0.508721	0.442023	-1.15089	0.249776	NA
ENSDARG00000077434	MON1B	0.653828	0.271947	0.579998	0.468875	0.639159	NA
ENSDARG00000077440	SYDE1	0.853201	0.0427006	0.458648	0.0931011	0.925823	NA
ENSDARG00000077442	tubgcp5	0.41812	0.48813	0.839699	0.581316	0.561028	NA
ENSDARG00000077456	zgc:110216	0.0748415	1.36481	1.98361	0.688042	0.491427	NA
ENSDARG00000077461	dhx32a	0.0855275	0.148927	1.47587	0.100908	0.919624	NA
ENSDARG00000077465	SORCS2	0.754415	-0.271444	0.716697	-0.378742	0.704879	NA
ENSDARG00000077467	sox10	0.0775608	0.504925	2.97028	0.169993	0.865016	NA
ENSDARG00000077469	polr1b	2.0639	0.0611297	0.464538	0.131592	0.895307	NA
ENSDARG00000077471	hmces	0.301981	0.868018	0.769118	1.12859	0.259071	NA
ENSDARG00000077473	mych	8.7327	-1.32842	0.39391	-3.3724	0.000745	0.0612354
ENSDARG00000077474	PLA2R1	1.63846	0.835015	0.638884	1.30699	0.191216	NA
ENSDARG00000077481	si:dkey-76k16.6	0.390338	0.842326	0.898243	0.937748	0.348374	NA
ENSDARG00000077488	ENSDARG00000077488	0.385704	0.334539	0.730999	0.457646	0.647207	NA
ENSDARG00000077489	LRFN2	0.136456	0.853764	1.19186	0.716332	0.473786	NA
ENSDARG00000077492	ATP8A2	1.82839	0.263165	0.435697	0.60401	0.545837	NA
ENSDARG00000077495	PTPN9	1.52491	-0.132731	0.424231	-0.312873	0.754377	NA
ENSDARG00000077499	plekho1b	15.0774	0.104341	0.365389	0.28556	0.775215	0.940327
ENSDARG00000077504	si:ch211-103n10.5	0.2286	0.683485	1.44829	0.471924	0.636981	NA
ENSDARG00000077506	TJP1	0.494041	-0.133201	0.843986	-0.157824	0.874596	NA
ENSDARG00000077515	LETM2	20.659	0.143197	0.201338	0.711224	0.476945	0.830964
ENSDARG00000077516	ENSDARG00000077516	0.47949	0.758895	0.683658	1.11005	0.266977	NA
ENSDARG00000077523	tdrd7b	0.10822	0.0418986	1.17803	0.0355668	0.971628	NA
ENSDARG00000077526	babam1	1.26174	0.321391	0.47354	0.6787	0.497328	NA
ENSDARG00000077530	AHCTF1	10.6278	0.121247	0.337635	0.359108	0.719514	0.922148
ENSDARG00000077531	bag6l	1.24264	-0.169426	0.499529	-0.339171	0.734481	NA
ENSDARG00000077532	pign	1.19745	-0.580886	0.56554	-1.02713	0.304357	NA
ENSDARG00000077533	eif3f	16.7073	-0.0693381	0.222008	-0.312323	0.754795	0.933977
ENSDARG00000077536	snrnp200	16.4163	-0.2787	0.252935	-1.10186	0.270522	0.712931
ENSDARG00000077537	nudt19	1.01937	0.101937	0.638272	0.159708	0.873111	NA
ENSDARG00000077544	toe1	1.51598	0.0187254	0.437861	0.0427657	0.965888	NA
ENSDARG00000077546	zdhhc1	0.442833	0.0246109	0.766652	0.0321018	0.974391	NA
ENSDARG00000077547	TMLHE	1.28292	-0.257934	0.434559	-0.593554	0.552811	NA
ENSDARG00000077549	aifm2	1.45007	-0.134318	0.503317	-0.266866	0.789572	NA
ENSDARG00000077553	ENSDARG00000077553	0.238225	0.269395	1.00926	0.266923	0.789528	NA
ENSDARG00000077559	ENSDARG00000077559	1.00804	0.310763	0.57372	0.541664	0.58805	NA
ENSDARG00000077560	GRIN2C	0.322873	1.24322	0.859894	1.44579	0.148237	NA
ENSDARG00000077567	ENSDARG00000077567	0.524844	0.305541	0.755821	0.40425	0.686029	NA
ENSDARG00000077569	LRRN3	0.286186	1.60076	1.23955	1.29141	0.196562	NA
ENSDARG00000077570	ENSDARG00000077570	0.286616	0.422178	0.907673	0.465121	0.641844	NA
ENSDARG00000077571	zgc:174862	0.374114	0.815794	1.09371	0.745899	0.455728	NA
ENSDARG00000077572	si:ch211-193k19.2	0.271799	-0.296118	1.87384	-0.158028	0.874435	NA
ENSDARG00000077577	NTSR1	0.310238	0.138082	1.16405	0.118623	0.905574	NA
ENSDARG00000077580	TSPEAR	0.251826	0.202779	1.09882	0.184542	0.853588	NA
ENSDARG00000077581	zzz3	5.91777	-0.216212	0.265119	-0.815527	0.414771	0.798611
ENSDARG00000077582	ENSDARG00000077582	8.15967	0.0729408	0.364617	0.200048	0.841443	0.959789
ENSDARG00000077583	b4gat1	0.226927	0.522111	1.11631	0.467712	0.63999	NA
ENSDARG00000077584	cln6a	0.58165	0.0927344	0.582712	0.159143	0.873557	NA
ENSDARG00000077588	PDGFC	1.06702	-0.892228	0.611581	-1.45889	0.144596	NA
ENSDARG00000077596	PHF24	0.0960724	0.517579	1.38607	0.373416	0.708839	NA
ENSDARG00000077605	FRRS1	0.908095	0.791699	0.51848	1.52696	0.126771	NA
ENSDARG00000077606	ARSI	0.0834396	0.712642	1.97458	0.360908	0.718168	NA
ENSDARG00000077607	DUS2	2.55588	0.528989	0.3509	1.50752	0.131677	NA
ENSDARG00000077608	ENSDARG00000077608	0.570715	-0.401822	0.953694	-0.421333	0.673512	NA
ENSDARG00000077614	mtres1	0.0696999	0.560501	2.02215	0.27718	0.781642	NA
ENSDARG00000077618	ENSDARG00000077618	2.61211	-0.268138	0.504364	-0.531636	0.594978	NA
ENSDARG00000077620	cdca7a	0.713006	0.361157	0.813719	0.443835	0.657162	NA
ENSDARG00000077633	ENSDARG00000077633	0.180044	0.230737	1.15989	0.198931	0.842317	NA
ENSDARG00000077639	intu	0.854353	0.0429765	0.474202	0.090629	0.927787	NA
ENSDARG00000077641	thbs3a	0.231006	0.798884	0.918122	0.870129	0.38423	NA
ENSDARG00000077643	lypd6b	0.115886	1.13979	1.54913	0.735762	0.461876	NA
ENSDARG00000077644	ENSDARG00000077644	0.155161	0.773936	0.996295	0.776814	0.437268	NA
ENSDARG00000077648	fnip2	0.468664	0.48011	0.867592	0.553382	0.580002	NA
ENSDARG00000077650	TNKS	5.38752	-0.382931	0.329886	-1.1608	0.245725	0.698639
ENSDARG00000077652	lratb.2	0.104167	0.0150743	1.67769	0.00898511	0.992831	NA
ENSDARG00000077653	RABL6	2.8443	0.265213	0.396885	0.668236	0.503983	NA
ENSDARG00000077654	grm8a	1.13694	-1.21948	0.726167	-1.67934	0.093085	NA
ENSDARG00000077656	ARFGEF3	0.869663	-0.199164	0.542517	-0.367111	0.713536	NA
ENSDARG00000077664	zgc:110239	4.86489	0.408817	0.376799	1.08498	0.277933	0.718722
ENSDARG00000077666	EVI5	0.778852	0.805299	0.584058	1.3788	0.167956	NA
ENSDARG00000077677	PDGFD	0.269401	0.377315	0.938254	0.402146	0.687576	NA
ENSDARG00000077686	AAK1	4.5737	-0.112832	0.283932	-0.39739	0.69108	0.916999
ENSDARG00000077691	slc13a5a	0.0795507	1.41325	1.65646	0.853174	0.393563	NA
ENSDARG00000077694	dtnba	5.11055	-0.238305	0.311333	-0.765435	0.444012	0.815455
ENSDARG00000077696	ENSDARG00000077696	0.10482	0.16496	1.38537	0.119073	0.905218	NA
ENSDARG00000077697	ENSDARG00000077697	0.855571	0.0680377	0.749904	0.0907285	0.927708	NA
ENSDARG00000077698	rsad1	1.04209	-1.13369	0.63486	-1.78573	0.0741437	NA
ENSDARG00000077709	IQSEC2	0.949794	-0.265671	0.614927	-0.432036	0.665715	NA
ENSDARG00000077710	nlgn1	26.71	-0.666263	0.615599	-1.0823	0.279119	0.721317
ENSDARG00000077715	GRIK3	0.20675	-0.155971	0.910576	-0.171288	0.863997	NA
ENSDARG00000077721	ENSDARG00000077721	4.14812	0.197842	0.366664	0.539573	0.589491	0.87373
ENSDARG00000077722	PPP2R3A	0.293259	-0.271904	0.971856	-0.279778	0.779647	NA
ENSDARG00000077726	NOCT	8.07534	0.603177	0.348413	1.73121	0.083414	0.489188
ENSDARG00000077728	supv3l1	1.5225	0.166129	0.499189	0.332797	0.739288	NA
ENSDARG00000077732	alyref	10.8304	0.0298721	0.252579	0.118268	0.905855	0.975936
ENSDARG00000077737	spsb3a	2.81338	-0.756079	0.427716	-1.76771	0.0771093	NA
ENSDARG00000077740	b3glctb	0.15387	1.03531	1.15892	0.893343	0.371673	NA
ENSDARG00000077745	ENSDARG00000077745	0.310427	0.828892	1.52732	0.542709	0.58733	NA
ENSDARG00000077749	USP54	0.308421	0.516777	1.02065	0.506321	0.612631	NA
ENSDARG00000077751	NOL9	2.07654	-0.420353	0.358061	-1.17397	0.240407	NA
ENSDARG00000077760	ascc1	3.40258	-1.32004	0.522521	-2.52629	0.0115274	NA
ENSDARG00000077761	nlgn4xb	1.31132	-1.23219	0.507078	-2.42998	0.0150998	NA
ENSDARG00000077762	ENSDARG00000077762	7.57097	-1.18969	0.439609	-2.70624	0.00680501	0.174146
ENSDARG00000077764	faah	0.183057	0.119551	1.3427	0.0890378	0.929052	NA
ENSDARG00000077768	ENSDARG00000077768	9.85241	-0.293485	0.508642	-0.576997	0.563941	0.863474
ENSDARG00000077776	csnk2b	8.56757	0.144057	0.265876	0.541823	0.587941	0.87373
ENSDARG00000077777	tmsb4x	93.0058	0.381769	0.272393	1.40154	0.161053	0.618107
ENSDARG00000077778	adamts9	0.499282	0.646451	0.813083	0.795061	0.426578	NA
ENSDARG00000077782	ACER2	0.970438	-0.0104981	0.553559	-0.0189647	0.984869	NA
ENSDARG00000077783	srms	0.623398	0.129599	0.741371	0.17481	0.861229	NA
ENSDARG00000077785	ENSDARG00000077785	4.95382	0.647772	0.527711	1.22751	0.219629	0.677721
ENSDARG00000077788	ARHGEF10	1.98375	0.160689	0.467424	0.343775	0.731015	NA
ENSDARG00000077790	DCAF15	0.381154	-0.442099	0.691532	-0.639304	0.522625	NA
ENSDARG00000077791	BRSK2	19.8216	-0.653061	0.367872	-1.77524	0.0758584	0.471107
ENSDARG00000077804	HGSNAT	3.36146	0.0376333	0.452572	0.0831543	0.933729	NA
ENSDARG00000077809	il13	0.0401426	0.8973	2.24451	0.399776	0.689322	NA
ENSDARG00000077810	otud4	2.19097	-0.292698	0.39692	-0.737425	0.460864	NA
ENSDARG00000077811	sox11a	0.45857	-0.406482	0.737542	-0.55113	0.581544	NA
ENSDARG00000077812	SLC5A3	3.62318	-0.274754	0.38568	-0.712388	0.476225	NA
ENSDARG00000077815	cdc26	0.497213	0.244967	0.676958	0.361865	0.717453	NA
ENSDARG00000077817	CXXC4	0.0355865	1.04468	1.96125	0.532661	0.594268	NA
ENSDARG00000077818	nrg2a	0.311866	0.00783423	0.814629	0.00961693	0.992327	NA
ENSDARG00000077822	si:dkey-6i22.5	0.1741	1.98068	2.46019	0.805091	0.420767	NA
ENSDARG00000077823	ENSDARG00000077823	0.617658	-0.285447	0.584819	-0.488094	0.625483	NA
ENSDARG00000077828	SLC29A3	1.39841	0.205106	0.495491	0.413945	0.678915	NA
ENSDARG00000077830	borcs5	0.295061	0.603464	0.839927	0.718472	0.472467	NA
ENSDARG00000077839	DHX30	0.830302	0.85169	0.548207	1.55359	0.120282	NA
ENSDARG00000077842	AJUBA	0.108652	0.368981	1.39637	0.264243	0.791592	NA
ENSDARG00000077847	olfm2a	0.25175	1.03708	0.831626	1.24705	0.212377	NA
ENSDARG00000077850	lgals3a	2.89083	-0.153271	0.308996	-0.496028	0.619875	NA
ENSDARG00000077852	SAMD11	46.2642	-2.3294	0.456452	-5.10327	3.34e-07	0.000658
ENSDARG00000077855	znrf2a	0.0808291	0.408755	1.73988	0.234934	0.81426	NA
ENSDARG00000077858	asip1	0.202388	0.859992	1.66426	0.51674	0.605337	NA
ENSDARG00000077859	NDUFAF4	0.343851	0.412373	0.922733	0.446904	0.654944	NA
ENSDARG00000077860	ankhd1	28.9399	-0.0337583	0.157616	-0.214181	0.830406	0.957398
ENSDARG00000077862	si:dkey-169i5.4	0.407099	0.0486703	1.05443	0.0461579	0.963184	NA
ENSDARG00000077863	mettl22	0.345303	1.3123	0.810911	1.6183	0.105599	NA
ENSDARG00000077864	rasgrp3	1.32955	0.592267	0.418762	1.41433	0.157265	NA
ENSDARG00000077866	nostrin	0.134047	0.405693	1.57434	0.257692	0.796645	NA
ENSDARG00000077870	taf9	1.34269	0.0731328	0.491007	0.148945	0.881597	NA
ENSDARG00000077878	ENSDARG00000077878	1.90537	-1.2267	0.544302	-2.25371	0.0242145	NA
ENSDARG00000077881	chl1a	2.64031	0.41104	0.495395	0.829722	0.406696	NA
ENSDARG00000077883	fam83d	0.0979058	0.633033	1.90937	0.33154	0.740237	NA
ENSDARG00000077897	znf296	3.59964	-0.406853	0.310205	-1.31156	0.189668	NA
ENSDARG00000077900	ENSDARG00000077900	0.0878142	0.911297	1.36899	0.66567	0.505622	NA
ENSDARG00000077901	HERC1	4.57834	-0.657369	0.43617	-1.50714	0.131775	0.578957
ENSDARG00000077905	ENSDARG00000077905	1.76587	-0.176316	0.378676	-0.465612	0.641493	NA
ENSDARG00000077906	ARK2C	2.866	-0.517736	0.359299	-1.44096	0.149595	NA
ENSDARG00000077907	ENSDARG00000077907	1.47155	-0.160982	0.463162	-0.347571	0.728162	NA
ENSDARG00000077909	RCE1	0.204933	0.425679	1.02744	0.414311	0.678646	NA
ENSDARG00000077911	TREH	1.26893	0.164989	0.433711	0.380413	0.703639	NA
ENSDARG00000077912	ENSDARG00000077912	4.16328	0.297044	0.345821	0.858952	0.390367	0.785317
ENSDARG00000077915	ENSDARG00000077915	3.54215	-0.194148	0.352364	-0.550987	0.581643	NA
ENSDARG00000077918	DNASE2B	1.18368	0.252382	0.730853	0.345325	0.72985	NA
ENSDARG00000077920	CSMD3	2.58555	-0.445485	0.37828	-1.17766	0.238933	NA
ENSDARG00000077926	nopchap1	1.68666	0.474667	0.460589	1.03057	0.302744	NA
ENSDARG00000077934	TMBIM6	3.77992	0.0107798	0.280642	0.0384113	0.96936	NA
ENSDARG00000077943	INTS5	0.192495	0.0493659	1.00216	0.0492594	0.960713	NA
ENSDARG00000077946	SMARCC2	2.36138	-0.28903	0.377949	-0.764735	0.44443	NA
ENSDARG00000077948	usp54a	0.0934873	0.211336	1.40339	0.15059	0.880299	NA
ENSDARG00000077950	tor1	1.64621	0.264604	0.500252	0.52894	0.596847	NA
ENSDARG00000077955	rnf6	2.1603	-0.0518572	0.379921	-0.136495	0.89143	NA
ENSDARG00000077967	si:ch211-140m22.7	0.824691	-0.153259	0.694575	-0.220651	0.825364	NA
ENSDARG00000077975	ENSDARG00000077975	6.76871	0.412429	0.533329	0.773311	0.439338	0.813619
ENSDARG00000077982	ELF3	0.0485427	0.723464	2.97362	0.243294	0.807778	NA
ENSDARG00000077983	GPR89B	0.390943	0.0912037	0.840808	0.108472	0.913622	NA
ENSDARG00000077987	zfat	0.759998	-0.415742	0.528875	-0.786087	0.431816	NA
ENSDARG00000077988	ENSDARG00000077988	0.709526	-0.17851	0.63708	-0.280201	0.779323	NA
ENSDARG00000077994	b4galt2	1.45249	-0.0978563	0.48286	-0.20266	0.839401	NA
ENSDARG00000077996	CDH24	0.183968	0.691621	0.899322	0.769047	0.441865	NA
ENSDARG00000078002	ENSDARG00000078002	1.20582	0.49399	0.631501	0.782248	0.434069	NA
ENSDARG00000078004	drl	0.519614	-0.390718	0.829706	-0.470912	0.637704	NA
ENSDARG00000078011	NAV1	16.8029	-0.360917	0.300258	-1.20203	0.229354	0.685263
ENSDARG00000078014	pacsin2	5.04207	0.27194	0.322253	0.843872	0.398741	0.790261
ENSDARG00000078016	ENSDARG00000078016	4.46133	0.247059	0.334337	0.738951	0.459936	0.818408
ENSDARG00000078018	ENSDARG00000078018	0.0762374	0.582537	1.46158	0.398567	0.690212	NA
ENSDARG00000078022	FYCO1	2.37693	0.167618	0.369792	0.453276	0.65035	NA
ENSDARG00000078026	zcchc24	0.138471	0.15554	1.40306	0.110857	0.91173	NA
ENSDARG00000078041	XPO1	20.7432	-0.0751874	0.267208	-0.281382	0.778418	0.940737
ENSDARG00000078042	il10rb	5.1864	-1.01978	0.361301	-2.82251	0.00476488	0.139099
ENSDARG00000078050	phf19	1.96878	0.480518	0.530552	0.905694	0.365098	NA
ENSDARG00000078055	acd	0.751948	-0.0129377	0.708111	-0.0182708	0.985423	NA
ENSDARG00000078058	DIP2A	0.770278	0.574384	0.655181	0.876681	0.38066	NA
ENSDARG00000078059	nudcd2	0.622628	0.588613	0.74409	0.791051	0.428914	NA
ENSDARG00000078060	syt7b	1.09476	-0.392736	0.52127	-0.753422	0.451196	NA
ENSDARG00000078065	ENSDARG00000078065	0.467427	0.159407	0.623598	0.255625	0.798241	NA
ENSDARG00000078066	ELK1	5.3081	-0.36275	0.291152	-1.24591	0.212796	0.6748
ENSDARG00000078068	abcg4b	0.173452	0.434884	1.13385	0.383546	0.701315	NA
ENSDARG00000078069	rrm2	0.676083	0.519833	1.01739	0.510946	0.609389	NA
ENSDARG00000078073	nudt5	0.929305	0.298804	0.560123	0.533461	0.593714	NA
ENSDARG00000078075	ilrun	5.52836	-0.417373	0.283679	-1.47129	0.141213	0.590161
ENSDARG00000078076	nab2	12.3233	0.248271	0.39933	0.62172	0.534126	0.851069
ENSDARG00000078077	dph2	4.00633	-0.0743817	0.346599	-0.214604	0.830076	0.957398
ENSDARG00000078083	ENSDARG00000078083	1.77794	-0.492796	0.397435	-1.23994	0.214998	NA
ENSDARG00000078088	ENSDARG00000078088	0.723886	-0.200671	0.540532	-0.371247	0.710453	NA
ENSDARG00000078092	limd2	12.9739	-0.117536	0.227585	-0.516448	0.605542	0.879914
ENSDARG00000078094	lmf2a	0.636616	0.682397	0.566304	1.205	0.228203	NA
ENSDARG00000078095	ENSDARG00000078095	5.60885	-0.0432455	0.296269	-0.145967	0.883948	0.971219
ENSDARG00000078101	ENSDARG00000078101	5.24386	-0.882263	0.339075	-2.60197	0.00926912	0.203877
ENSDARG00000078102	PSD	0.131053	0.694914	1.57899	0.4401	0.659865	NA
ENSDARG00000078105	DEPDC5	2.47344	-0.096028	0.431942	-0.222317	0.824067	NA
ENSDARG00000078106	ocrl	4.88434	-0.239079	0.256736	-0.931226	0.351737	0.762035
ENSDARG00000078108	ENSDARG00000078108	0.0486053	0.90633	2.19361	0.413169	0.679483	NA
ENSDARG00000078109	usp12a	1.27625	-0.24412	0.466097	-0.523753	0.60045	NA
ENSDARG00000078111	ap5z1	0.278502	1.14487	0.891183	1.28466	0.198911	NA
ENSDARG00000078113	atp5mea	1.52907	0.091891	0.468249	0.196244	0.844419	NA
ENSDARG00000078118	sinhcafl	3.21649	-0.0142794	0.374706	-0.0381082	0.969601	NA
ENSDARG00000078119	ENSDARG00000078119	6.17828	0.251565	0.323969	0.776508	0.437449	0.812532
ENSDARG00000078123	SLITRK3	0.0853489	0.410092	1.98027	0.20709	0.83594	NA
ENSDARG00000078125	ENSDARG00000078125	0.198246	0.0888237	0.919417	0.0966087	0.923037	NA
ENSDARG00000078127	NEURL4	1.27066	0.0658437	0.501927	0.131182	0.895631	NA
ENSDARG00000078130	ENSDARG00000078130	0.764797	-0.0409883	0.634817	-0.0645671	0.948519	NA
ENSDARG00000078132	ENSDARG00000078132	0.115446	0.903863	1.36327	0.663012	0.507323	NA
ENSDARG00000078133	KDM2A	3.88428	-0.296408	0.299545	-0.98953	0.322404	0.748334
ENSDARG00000078135	MRC2	0.210903	-0.0956282	0.978835	-0.097696	0.922174	NA
ENSDARG00000078136	WDR47	0.682082	-0.74817	0.606992	-1.23258	0.217731	NA
ENSDARG00000078139	appl2	0.790103	0.0877977	0.618565	0.141938	0.887129	NA
ENSDARG00000078142	SPAG9	3.8409	-0.292657	0.304457	-0.961241	0.336431	NA
ENSDARG00000078145	ENSDARG00000078145	0.891086	0.0775455	0.459528	0.16875	0.865993	NA
ENSDARG00000078149	GRIN2C	0.313718	0.390468	0.80103	0.487457	0.625934	NA
ENSDARG00000078151	ENSDARG00000078151	0.366082	0.927197	1.22719	0.755546	0.449921	NA
ENSDARG00000078152	si:dkey-56i24.1	2.39071	-0.301723	0.600533	-0.502426	0.615368	NA
ENSDARG00000078155	ENSDARG00000078155	0.111891	0.901356	1.22453	0.736084	0.46168	NA
ENSDARG00000078159	zgc:175284	0.63977	-0.480796	0.55055	-0.8733	0.382499	NA
ENSDARG00000078163	HPSE2	0.728548	-0.231029	0.590435	-0.391286	0.695586	NA
ENSDARG00000078164	znf576.2	1.96057	0.1568	0.353229	0.443904	0.657112	NA
ENSDARG00000078166	ENSDARG00000078166	0.828591	-0.339641	0.554541	-0.612473	0.540225	NA
ENSDARG00000078167	ENSDARG00000078167	0.863721	0.289318	0.512002	0.565071	0.572026	NA
ENSDARG00000078172	ENSDARG00000078172	0.138341	0.764818	0.935679	0.817394	0.413703	NA
ENSDARG00000078178	art4	0.0610681	0.827104	2.12437	0.389341	0.697024	NA
ENSDARG00000078179	fndc3ba	5.69522	-0.757042	0.267397	-2.83115	0.00463809	0.136408
ENSDARG00000078185	pacs2	1.82734	-0.326481	0.483464	-0.675296	0.499488	NA
ENSDARG00000078186	tex2	3.84858	0.491087	0.343506	1.42963	0.152823	0.614292
ENSDARG00000078187	slc12a5b	0.311484	0.0808919	1.11629	0.0724647	0.942232	NA
ENSDARG00000078188	fhip1b	0.601789	0.515776	0.633713	0.813896	0.415705	NA
ENSDARG00000078191	ZBTB46	22.3178	-1.61512	0.410609	-3.93348	8.37e-05	0.0188699
ENSDARG00000078193	ENSDARG00000078193	0.217001	0.577438	1.53789	0.375473	0.707308	NA
ENSDARG00000078195	fhit	1.8894	0.24075	0.436447	0.551612	0.581214	NA
ENSDARG00000078201	ENSDARG00000078201	0.130974	1.04474	1.84608	0.565923	0.571446	NA
ENSDARG00000078205	ccl34b.9	0.118286	0.818469	1.35771	0.602829	0.546623	NA
ENSDARG00000078206	zgc:171506	1.03028	-0.863505	0.567357	-1.52198	0.128014	NA
ENSDARG00000078210	ENSDARG00000078210	0.173682	0.425613	1.20562	0.353024	0.724071	NA
ENSDARG00000078211	ESPNL	0.226533	0.594252	0.994806	0.597355	0.55027	NA
ENSDARG00000078214	mybbp1a	30.9401	-0.17919	0.276072	-0.649072	0.516292	0.845802
ENSDARG00000078215	RBSN	1.9635	0.125574	0.38011	0.330362	0.741126	NA
ENSDARG00000078216	EPS15	6.26601	0.142609	0.36169	0.394285	0.693371	0.916999
ENSDARG00000078217	cblc	0.157119	0.596379	1.52251	0.391707	0.695274	NA
ENSDARG00000078221	plekha2	1.8668	-0.302653	0.506632	-0.597382	0.550253	NA
ENSDARG00000078222	AATK	1.01779	-0.912401	0.992555	-0.919245	0.357967	NA
ENSDARG00000078226	cdh12a	0.0591286	0.286098	1.54876	0.184727	0.853443	NA
ENSDARG00000078227	CSPG4	0.143517	0.787745	1.14568	0.687581	0.491717	NA
ENSDARG00000078233	CTNND1	3.9118	0.231717	0.392983	0.589637	0.555434	0.863004
ENSDARG00000078234	ENSDARG00000078234	1.35461	-0.7976	0.571982	-1.39445	0.163181	NA
ENSDARG00000078238	NACC1	0.397253	0.234111	0.880646	0.265841	0.790362	NA
ENSDARG00000078245	GAL3ST1	0.0246999	1.10325	2.97535	0.370796	0.71079	NA
ENSDARG00000078249	ENSDARG00000078249	36.0763	-0.213183	0.245938	-0.866816	0.386043	0.781413
ENSDARG00000078251	TESK1	0.680101	0.816334	0.852984	0.957032	0.338551	NA
ENSDARG00000078258	ENSDARG00000078258	0.313838	0.997212	0.936647	1.06466	0.287029	NA
ENSDARG00000078259	BNIP1	0.127516	0.389268	0.966063	0.402942	0.686991	NA
ENSDARG00000078261	nphp3	3.06046	0.0615794	0.419218	0.146891	0.883218	NA
ENSDARG00000078267	ENSDARG00000078267	1.29533	-0.180456	0.551864	-0.326994	0.743672	NA
ENSDARG00000078272	CABP7	0.411785	0.113097	0.667308	0.169483	0.865417	NA
ENSDARG00000078280	nkx3-1	0.0551598	0.379954	2.66006	0.142837	0.886419	NA
ENSDARG00000078281	zgc:113407	0.260868	0.435157	0.927619	0.469111	0.63899	NA
ENSDARG00000078283	ENSDARG00000078283	0.558184	-0.141845	0.607044	-0.233665	0.815245	NA
ENSDARG00000078284	PHKB	6.60001	-0.870119	0.364733	-2.38563	0.0170498	0.250721
ENSDARG00000078285	ENSDARG00000078285	4.17408	-0.280586	0.334643	-0.838465	0.40177	0.791687
ENSDARG00000078299	ENSDARG00000078299	0.0984453	0.938546	1.57472	0.59601	0.551168	NA
ENSDARG00000078301	zgc:162255	0.62585	-0.65407	0.690462	-0.947294	0.343489	NA
ENSDARG00000078302	brinp1	0.366994	0.463177	0.814741	0.568496	0.569698	NA
ENSDARG00000078308	spry2	0.241276	-0.0231647	1.10597	-0.0209452	0.983289	NA
ENSDARG00000078309	FAM83B	0.0552954	0.770362	2.18183	0.35308	0.724029	NA
ENSDARG00000078310	ENSDARG00000078310	6.45664	0.344665	0.436431	0.789736	0.429682	0.808681
ENSDARG00000078311	dcaf6	3.57492	-0.29961	0.303297	-0.987843	0.32323	NA
ENSDARG00000078313	MYO9B	18.9477	-0.418768	0.331552	-1.26306	0.206569	0.672095
ENSDARG00000078315	spring1	0.528265	0.186434	0.788582	0.236416	0.81311	NA
ENSDARG00000078318	TMOD1	0.17955	0.347685	1.51213	0.229931	0.818146	NA
ENSDARG00000078322	COL12A1	2.97448	0.616324	0.805208	0.765422	0.44402	NA
ENSDARG00000078324	ENSDARG00000078324	0.999105	1.30004	0.740889	1.7547	0.0793111	NA
ENSDARG00000078326	arhgap10	6.5338	-0.0486562	0.321181	-0.151491	0.879588	0.971219
ENSDARG00000078328	sec22a	1.90348	0.313183	0.605749	0.517017	0.605144	NA
ENSDARG00000078329	ENSDARG00000078329	0.0595185	0.592245	1.49257	0.396794	0.691519	NA
ENSDARG00000078331	BEST1	0.135617	0.606228	1.20947	0.501232	0.616208	NA
ENSDARG00000078333	tmem234	0.712428	0.025565	0.886828	0.0288275	0.977002	NA
ENSDARG00000078335	AMOT	2.73133	-0.162088	0.361289	-0.448638	0.653693	NA
ENSDARG00000078348	ENSDARG00000078348	3.46217	-0.282924	0.303315	-0.932771	0.350938	NA
ENSDARG00000078352	lyrm4	0.0873095	0.325391	1.70313	0.191055	0.848483	NA
ENSDARG00000078355	ZC3H4	13.1678	-0.32405	0.2346	-1.38129	0.167191	0.623958
ENSDARG00000078362	TNC	0.296633	0.470939	0.726946	0.647833	0.517093	NA
ENSDARG00000078363	ENSDARG00000078363	1.15194	0.591523	0.494996	1.19501	0.232084	NA
ENSDARG00000078381	trip11	8.64653	0.0241671	0.329319	0.0733851	0.9415	0.987084
ENSDARG00000078383	mcrip1	0.921813	-0.172558	0.50326	-0.342881	0.731688	NA
ENSDARG00000078386	dync1i2a	8.15881	0.0821585	0.259439	0.316678	0.751488	0.93338
ENSDARG00000078387	ENSDARG00000078387	0.768213	-0.503249	0.715688	-0.703169	0.481951	NA
ENSDARG00000078388	ENSDARG00000078388	0.0637767	0.589536	1.7995	0.327612	0.743205	NA
ENSDARG00000078389	ifi27.4	1.75901	-0.302512	0.690287	-0.438241	0.661211	NA
ENSDARG00000078391	FAM98A	0.573362	0.446351	0.601145	0.742501	0.457784	NA
ENSDARG00000078392	ENSDARG00000078392	1.3964	0.960154	0.462926	2.0741	0.0380701	NA
ENSDARG00000078399	ENSDARG00000078399	0.0812734	0.551353	1.07604	0.512391	0.608377	NA
ENSDARG00000078401	ENSDARG00000078401	5.86933	0.107058	0.282171	0.379409	0.704384	0.917996
ENSDARG00000078404	ENSDARG00000078404	0.0448673	0.948734	1.5795	0.600656	0.548069	NA
ENSDARG00000078416	zeb2b	12.1807	-1.65271	0.500656	-3.3011	0.000963	0.066587
ENSDARG00000078417	plxdc1	0.197848	-0.320593	0.90231	-0.355303	0.722363	NA
ENSDARG00000078423	zgc:194285	0.402735	0.676933	0.891269	0.759516	0.447544	NA
ENSDARG00000078425	oat	6.54042	1.12602	0.428428	2.62826	0.00858223	0.200497
ENSDARG00000078430	TIAM1	3.83763	0.426913	0.600927	0.710425	0.477441	NA
ENSDARG00000078433	spc25	0.252663	0.682315	0.846875	0.805686	0.420424	NA
ENSDARG00000078434	znf692	0.478949	-0.508662	0.701204	-0.725412	0.468199	NA
ENSDARG00000078435	anapc13	0.109615	0.583064	1.91126	0.305068	0.760314	NA
ENSDARG00000078441	ENSDARG00000078441	7.56886	-0.393263	0.322308	-1.22015	0.222409	0.678416
ENSDARG00000078442	ENSDARG00000078442	1.45617	0.409173	0.401814	1.01831	0.308528	NA
ENSDARG00000078446	ENSDARG00000078446	0.120787	-0.0199791	1.6237	-0.0123047	0.990183	NA
ENSDARG00000078447	ENSDARG00000078447	0.114637	0.434855	1.60873	0.27031	0.786922	NA
ENSDARG00000078448	gpr137ba	0.767886	0.696621	0.544373	1.27967	0.20066	NA
ENSDARG00000078452	ENSDARG00000078452	0.721099	-0.041278	0.635495	-0.0649541	0.948211	NA
ENSDARG00000078458	ppp1r37	6.94481	-0.308256	0.258063	-1.1945	0.232282	0.687772
ENSDARG00000078459	CUX1	27.7034	-0.313455	0.137145	-2.28557	0.0222794	0.279972
ENSDARG00000078468	ENSDARG00000078468	22.4914	-0.509178	0.413071	-1.23266	0.217701	0.67715
ENSDARG00000078473	nucks1a	15.3252	-0.410806	0.274255	-1.4979	0.13416	0.58358
ENSDARG00000078474	MYO15A	0.111906	0.308162	1.4024	0.219739	0.826074	NA
ENSDARG00000078475	KLHL23	0.107535	0.882773	1.38158	0.638958	0.52285	NA
ENSDARG00000078476	znf990	0.599451	0.0460808	0.642474	0.071724	0.942822	NA
ENSDARG00000078479	mocs1	1.19323	-0.626455	0.508295	-1.23246	0.217776	NA
ENSDARG00000078481	ogfod3	1.69968	0.0793834	0.600309	0.132238	0.894796	NA
ENSDARG00000078492	swi5	0.246795	0.659154	0.777486	0.847802	0.396548	NA
ENSDARG00000078494	ADAMTS14	0.136753	0.854652	1.20685	0.708168	0.478841	NA
ENSDARG00000078497	timeless	5.86069	0.00758531	0.319181	0.0237649	0.98104	0.992473
ENSDARG00000078500	dap3	4.08777	0.640556	0.3069	2.08718	0.0368716	0.350147
ENSDARG00000078502	ENSDARG00000078502	1.73759	0.535061	0.448874	1.19201	0.233258	NA
ENSDARG00000078503	ENSDARG00000078503	2.76409	-0.836879	0.49027	-1.70698	0.0878261	NA
ENSDARG00000078504	ENSDARG00000078504	0.0683248	1.43795	2.03407	0.706932	0.479609	NA
ENSDARG00000078508	ENSDARG00000078508	4.02594	-0.75517	0.619299	-1.2194	0.222694	0.678761
ENSDARG00000078512	acaca	6.88643	-0.147461	0.256007	-0.576002	0.564614	0.863474
ENSDARG00000078520	ikbip	1.17463	-0.348898	0.510002	-0.68411	0.493905	NA
ENSDARG00000078522	si:ch211-80h18.1	0.140855	0.851972	1.14851	0.741807	0.458204	NA
ENSDARG00000078523	DDR1	0.0630844	0.908247	2.08075	0.4365	0.662474	NA
ENSDARG00000078525	NOCT	1.08284	0.819288	0.651806	1.25695	0.208772	NA
ENSDARG00000078535	LRRCC1	0.434629	0.170505	0.695216	0.245255	0.806259	NA
ENSDARG00000078536	ENSDARG00000078536	0.414051	0.019714	0.724469	0.0272117	0.978291	NA
ENSDARG00000078541	CERS3	0.531588	-0.221803	0.836699	-0.265093	0.790938	NA
ENSDARG00000078542	ENSDARG00000078542	0.0283102	0.839777	2.43111	0.345429	0.729772	NA
ENSDARG00000078546	ENSDARG00000078546	0.53446	0.135889	0.720471	0.188611	0.850397	NA
ENSDARG00000078547	si:ch211-264f5.2	15.0566	0.0221671	0.485	0.0457053	0.963545	0.989879
ENSDARG00000078552	ENSDARG00000078552	0.052704	0.796434	1.79489	0.443722	0.657244	NA
ENSDARG00000078560	slc9a5	0.176877	0.601905	0.96337	0.624791	0.532108	NA
ENSDARG00000078561	LRIG2	0.35312	-0.118872	1.00377	-0.118426	0.90573	NA
ENSDARG00000078567	lonrf1	7.45728	-0.0693961	0.225307	-0.308007	0.758077	0.933977
ENSDARG00000078571	wdr6	0.5196	-0.224975	0.648552	-0.346888	0.728676	NA
ENSDARG00000078572	STOX2	1.50699	-0.885732	0.440578	-2.01039	0.0443902	NA
ENSDARG00000078574	ENSDARG00000078574	2.69748	-0.0148916	0.336311	-0.0442791	0.964682	NA
ENSDARG00000078576	SETD5	5.23643	-0.238555	0.367954	-0.648327	0.516773	0.845969
ENSDARG00000078578	FAM222B	0.85452	-0.73712	0.568591	-1.2964	0.194838	NA
ENSDARG00000078582	MYO16	0.347172	0.466831	0.872488	0.535057	0.592611	NA
ENSDARG00000078585	mon1a	0.843654	0.552092	0.604057	0.913974	0.360731	NA
ENSDARG00000078592	NOMO1	7.67979	0.350961	0.289633	1.21174	0.225611	0.682735
ENSDARG00000078593	vwa8	4.87471	0.353883	0.343815	1.02928	0.303346	0.738158
ENSDARG00000078598	ENSDARG00000078598	0.309469	1.50295	0.933448	1.6101	0.107375	NA
ENSDARG00000078599	MICU3	0.0736292	1.24261	2.39289	0.519294	0.603556	NA
ENSDARG00000078600	ldlrad3	0.290646	0.168405	0.933714	0.180361	0.856869	NA
ENSDARG00000078602	ptger1c	0.46507	-0.298812	0.677729	-0.440902	0.659284	NA
ENSDARG00000078603	ENSDARG00000078603	0.0623622	0.86122	2.5265	0.340874	0.733198	NA
ENSDARG00000078604	tbc1d10b	6.9866	-0.0146547	0.230048	-0.0637028	0.949207	0.988019
ENSDARG00000078606	zgc:194224	1.25157	-0.381908	0.475026	-0.803973	0.421413	NA
ENSDARG00000078613	vhll	0.234417	0.276904	0.939395	0.294768	0.768171	NA
ENSDARG00000078615	USP53	0.117741	0.848046	1.30489	0.649896	0.515759	NA
ENSDARG00000078619	pnp5a	29.5604	-0.104041	0.446958	-0.232776	0.815936	0.951925
ENSDARG00000078620	ENSDARG00000078620	0.698895	-0.323013	0.605264	-0.533673	0.593567	NA
ENSDARG00000078624	arhgef9b	22.2643	-0.295891	0.393466	-0.752011	0.452045	0.818408
ENSDARG00000078640	FAM117A	0.867956	0.698956	0.531947	1.31396	0.188861	NA
ENSDARG00000078645	ENSDARG00000078645	0.939268	-0.646807	0.633264	-1.02139	0.307072	NA
ENSDARG00000078647	samsn1b	2.83431	-0.651874	0.365458	-1.78372	0.0744695	NA
ENSDARG00000078649	il21r.2	0.0794164	0.854771	2.94161	0.290579	0.771373	NA
ENSDARG00000078652	ZFYVE1	0.438655	0.348963	0.708767	0.492353	0.62247	NA
ENSDARG00000078653	ralbp1	4.59068	0.29511	0.344812	0.855858	0.392076	0.786748
ENSDARG00000078654	tpx2	2.12702	-0.118957	0.754185	-0.157729	0.87467	NA
ENSDARG00000078658	SUPT20H	1.79027	-0.424098	0.366882	-1.15595	0.247701	NA
ENSDARG00000078675	DOCK7	3.07882	-0.036855	0.328486	-0.112197	0.910668	NA
ENSDARG00000078676	MYRF	0.570042	0.605328	1.29996	0.465653	0.641464	NA
ENSDARG00000078683	RNF14	1.85288	0.748598	0.464508	1.61159	0.107051	NA
ENSDARG00000078685	RUFY1	3.40314	0.0324427	0.441247	0.073525	0.941388	NA
ENSDARG00000078686	arl8a	2.59894	-0.605338	0.414725	-1.45961	0.144396	NA
ENSDARG00000078688	FRS3	0.71874	-0.152355	0.928396	-0.164106	0.869648	NA
ENSDARG00000078691	GIGYF1	10.7692	-0.100898	0.287321	-0.351166	0.725463	0.922208
ENSDARG00000078694	PHLPP1	5.03344	-0.112348	0.271037	-0.414511	0.6785	0.916459
ENSDARG00000078703	ASPH	1.81928	0.110192	0.518709	0.212435	0.831768	NA
ENSDARG00000078707	sema7a	0.036001	0.790923	2.32943	0.339535	0.734207	NA
ENSDARG00000078717	ITGA8	0.883214	-0.850245	0.664969	-1.27862	0.20103	NA
ENSDARG00000078722	CLIP1	13.6323	0.343669	0.300713	1.14285	0.253103	0.702508
ENSDARG00000078725	ENSDARG00000078725	0.269892	0.341825	0.811336	0.421311	0.673528	NA
ENSDARG00000078729	ACKR4	0.360528	0.689807	1.43632	0.480259	0.631043	NA
ENSDARG00000078731	ENSDARG00000078731	0.799289	0.312927	0.916832	0.341313	0.732868	NA
ENSDARG00000078733	CNNM2	0.467151	0.155172	0.861401	0.180139	0.857043	NA
ENSDARG00000078734	myo1f	23.609	0.0696769	0.342793	0.203262	0.83893	0.958882
ENSDARG00000078736	DOC2A	0.0620728	0.66399	1.47472	0.450248	0.652532	NA
ENSDARG00000078741	FRMD1	0.099758	1.05289	1.54376	0.682033	0.495218	NA
ENSDARG00000078745	PNPLA8	2.12406	-0.0940355	0.349585	-0.268992	0.787936	NA
ENSDARG00000078748	ENSDARG00000078748	0.477332	-0.592118	0.852287	-0.69474	0.487218	NA
ENSDARG00000078751	TPP2	5.27757	0.375269	0.318626	1.17777	0.238887	0.693777
ENSDARG00000078752	ENSDARG00000078752	1.04319	-0.0291161	0.502242	-0.0579722	0.953771	NA
ENSDARG00000078754	gra	0.486923	1.08977	0.868331	1.25502	0.209471	NA
ENSDARG00000078759	ENSDARG00000078759	0.0774525	1.21174	1.60898	0.753111	0.451383	NA
ENSDARG00000078760	CACNA2D3	0.0405244	1.10026	2.7621	0.398343	0.690378	NA
ENSDARG00000078761	ENSDARG00000078761	0.67235	-0.977999	0.613404	-1.59438	0.110851	NA
ENSDARG00000078767	YEATS2	5.01316	-0.208653	0.304578	-0.685058	0.493307	0.838854
ENSDARG00000078768	ENSDARG00000078768	0.671357	-0.713333	0.62864	-1.13472	0.256491	NA
ENSDARG00000078770	GNPAT	0.301965	-0.214524	0.728176	-0.294605	0.768295	NA
ENSDARG00000078772	ENSDARG00000078772	6.61638	0.246503	0.279467	0.88205	0.37775	0.775004
ENSDARG00000078773	TMEM70	0.18437	0.665196	1.02719	0.647588	0.517252	NA
ENSDARG00000078775	RASA2	80.579	-0.481834	0.312238	-1.54316	0.122792	0.563443
ENSDARG00000078778	LRCH1	4.71661	-0.736259	0.430006	-1.71221	0.0868585	0.49383
ENSDARG00000078781	ENSDARG00000078781	138.531	-1.01832	0.349766	-2.91143	0.0035978	0.125477
ENSDARG00000078784	mgaa	10.1391	-0.46033	0.374822	-1.22813	0.219398	0.677625
ENSDARG00000078785	tmem258	2.58754	-0.26932	0.42896	-0.627845	0.530106	NA
ENSDARG00000078789	tmem184c	2.24071	-0.905058	0.513529	-1.76243	0.0779971	NA
ENSDARG00000078797	DENND3	2.01524	1.37155	0.501224	2.73641	0.00621138	NA
ENSDARG00000078801	msantd1	0.787778	-0.00814539	0.708374	-0.0114987	0.990826	NA
ENSDARG00000078802	rnf111	18.6582	-0.15143	0.281566	-0.537812	0.590707	0.87373
ENSDARG00000078803	GAS2L1	1.81149	-0.290725	0.748544	-0.388387	0.697729	NA
ENSDARG00000078805	ap5b1	0.843391	-0.274308	0.819598	-0.334686	0.737862	NA
ENSDARG00000078807	paxx	0.235522	0.777098	1.11885	0.694553	0.487335	NA
ENSDARG00000078814	ENSDARG00000078814	0.648916	1.32545	0.599339	2.21153	0.0269993	NA
ENSDARG00000078815	ENSDARG00000078815	11.7141	0.256639	0.32416	0.791705	0.428533	0.808681
ENSDARG00000078817	ARK2C	0.788333	-0.256933	0.672661	-0.381966	0.702487	NA
ENSDARG00000078822	ccdc18	3.44826	0.0478248	0.416482	0.11483	0.90858	NA
ENSDARG00000078824	si:ch211-66e2.3	2.01995	0.160083	0.601361	0.2662	0.790085	NA
ENSDARG00000078825	ENSDARG00000078825	0.85372	0.132802	0.597999	0.222077	0.824254	NA
ENSDARG00000078829	ccdc149a	0.930682	-0.252216	0.541242	-0.465995	0.641219	NA
ENSDARG00000078832	ENSDARG00000078832	0.114569	-0.0185524	1.00622	-0.0184378	0.98529	NA
ENSDARG00000078839	LRRTM4	0.293119	0.275584	0.989465	0.278518	0.780614	NA
ENSDARG00000078841	ENSDARG00000078841	0.343583	0.380478	0.833691	0.456378	0.648118	NA
ENSDARG00000078842	ENSDARG00000078842	0.0836059	0.608707	1.38868	0.438336	0.661143	NA
ENSDARG00000078850	plekhm2	1.76137	-0.0600561	0.503733	-0.119222	0.905099	NA
ENSDARG00000078854	tusc3	1.69698	-0.348655	0.508578	-0.685549	0.492998	NA
ENSDARG00000078856	slc22a23	0.209042	0.379183	1.13427	0.334296	0.738156	NA
ENSDARG00000078864	lats2	2.47028	1.12678	0.451872	2.49358	0.0126463	NA
ENSDARG00000078865	CXXC5	1.13892	0.179785	0.94043	0.191173	0.84839	NA
ENSDARG00000078866	SDK1	0.654627	-0.46721	0.566049	-0.825388	0.409151	NA
ENSDARG00000078887	atp10d	4.22205	0.0150754	0.435926	0.0345825	0.972413	0.990128
ENSDARG00000078888	iqgap1	44.4326	-0.334693	0.22405	-1.49383	0.13522	0.586898
ENSDARG00000078890	WDFY3	4.90013	0.137553	0.324508	0.42388	0.671653	0.915402
ENSDARG00000078891	trappc14	0.511481	-0.435165	0.710124	-0.612801	0.540008	NA
ENSDARG00000078894	hemk1	1.34483	-0.287633	0.442525	-0.649982	0.515704	NA
ENSDARG00000078898	ENSDARG00000078898	0.11412	0.667301	1.3751	0.485276	0.627481	NA
ENSDARG00000078901	ENSDARG00000078901	0.86736	0.744558	0.759026	0.980938	0.326623	NA
ENSDARG00000078902	ENSDARG00000078902	0.261382	-0.171963	0.865585	-0.198667	0.842523	NA
ENSDARG00000078904	brd4	36.9916	-0.141927	0.208975	-0.679158	0.497038	0.840413
ENSDARG00000078908	FBXO41	0.465467	0.344783	0.640296	0.538474	0.59025	NA
ENSDARG00000078911	zgc:163098	2.12786	-0.442011	0.494493	-0.893867	0.371393	NA
ENSDARG00000078912	ENSDARG00000078912	1.19402	1.23345	0.482408	2.55687	0.0105619	NA
ENSDARG00000078915	MMP17	0.595754	0.853365	0.949378	0.898868	0.368723	NA
ENSDARG00000078922	ENSDARG00000078922	0.11855	0.338778	1.87802	0.180391	0.856845	NA
ENSDARG00000078924	TMCO4	1.87246	-0.382251	0.394038	-0.970084	0.332004	NA
ENSDARG00000078929	abhd16a	3.5216	-0.423201	0.28488	-1.48554	0.1374	NA
ENSDARG00000078935	ENSDARG00000078935	7.51019	0.0821714	0.294535	0.278987	0.780255	0.940938
ENSDARG00000078941	ano9a	0.232527	0.924652	1.29686	0.712994	0.47585	NA
ENSDARG00000078942	ENSDARG00000078942	11.8507	-0.308757	0.3259	-0.947398	0.343436	0.758253
ENSDARG00000078947	sdccag8	2.69443	-0.160069	0.369528	-0.433172	0.66489	NA
ENSDARG00000078953	ENSDARG00000078953	0.215507	-0.28956	0.935361	-0.30957	0.756888	NA
ENSDARG00000078954	rxrba	11.8765	-0.201074	0.231266	-0.869447	0.384603	0.780896
ENSDARG00000078964	ESYT2	0.0566521	0.48138	1.7971	0.267864	0.788804	NA
ENSDARG00000078966	rbm15b	0.406575	-0.426994	0.718349	-0.59441	0.552238	NA
ENSDARG00000078970	il7r	0.141359	0.102081	1.90535	0.053576	0.957273	NA
ENSDARG00000078973	UCKL1	4.96449	-0.0681139	0.30252	-0.225155	0.821859	0.954034
ENSDARG00000078974	coa4	0.339902	1.05226	0.794619	1.32423	0.185428	NA
ENSDARG00000078979	ENSDARG00000078979	0.341227	-0.251643	0.744468	-0.338017	0.735351	NA
ENSDARG00000078983	FAM118B	2.1887	-0.304214	0.47972	-0.634148	0.525984	NA
ENSDARG00000078986	mplkip	0.570748	0.290805	0.58843	0.494204	0.621162	NA
ENSDARG00000078989	ENSDARG00000078989	0.0416608	0.549207	1.90183	0.288779	0.772751	NA
ENSDARG00000078991	ENSDARG00000078991	0.45615	-0.53253	0.727111	-0.732392	0.46393	NA
ENSDARG00000078992	ENSDARG00000078992	15.9282	-0.258518	0.225086	-1.14853	0.25075	0.70108
ENSDARG00000078994	ENSDARG00000078994	0.035542	0.868608	1.92431	0.451386	0.651711	NA
ENSDARG00000078997	DCLK3	0.105774	0.725845	1.38697	0.523331	0.600744	NA
ENSDARG00000079000	tp53bp1	10.1744	-0.179808	0.311648	-0.576959	0.563967	0.863474
ENSDARG00000079009	abca1b	14.9526	0.140581	0.294409	0.477502	0.633005	0.895794
ENSDARG00000079011	ENSDARG00000079011	0.0559129	0.796211	1.52226	0.523045	0.600943	NA
ENSDARG00000079012	ENSDARG00000079012	4.63176	-0.415874	0.36391	-1.14279	0.253124	0.702508
ENSDARG00000079013	DPY19L3	2.97785	-0.213268	0.366291	-0.582236	0.560408	NA
ENSDARG00000079015	brca2	3.55814	-0.160576	0.339989	-0.472297	0.636715	NA
ENSDARG00000079017	TLNRD1	2.61032	-0.970685	0.474191	-2.04703	0.0406551	NA
ENSDARG00000079020	gcfc2	1.13418	-0.288557	0.520345	-0.554549	0.579203	NA
ENSDARG00000079024	RPS6KL1	0.305552	-0.108026	0.982474	-0.109953	0.912447	NA
ENSDARG00000079027	chsy1	56.4195	-0.25173	0.23868	-1.05468	0.291574	0.733307
ENSDARG00000079035	ENSDARG00000079035	0.089618	1.00433	1.65923	0.605299	0.544981	NA
ENSDARG00000079043	ENSDARG00000079043	1.54079	1.05207	0.892359	1.17898	0.238408	NA
ENSDARG00000079046	RABL6	0.586242	0.470334	0.639781	0.735149	0.462249	NA
ENSDARG00000079049	CERCAM	0.50668	-0.0802217	0.724331	-0.110753	0.911812	NA
ENSDARG00000079055	ENSDARG00000079055	2.39097	-0.226503	0.344214	-0.65803	0.510519	NA
ENSDARG00000079056	dnaaf9	4.67808	0.297389	0.457243	0.650396	0.515436	0.845802
ENSDARG00000079062	ENSDARG00000079062	3.58198	-0.0890484	0.411852	-0.216215	0.82882	NA
ENSDARG00000079064	ENSDARG00000079064	0.101375	0.392539	1.66483	0.235783	0.813601	NA
ENSDARG00000079065	ankrd50	0.507866	0.0483822	0.68335	0.0708015	0.943556	NA
ENSDARG00000079067	mms19	2.36604	-0.206986	0.344131	-0.601472	0.547525	NA
ENSDARG00000079068	ADAM12	0.344054	0.773308	0.709069	1.0906	0.275451	NA
ENSDARG00000079076	HGF	0.287096	-0.417462	0.791757	-0.52726	0.598013	NA
ENSDARG00000079078	si:ch211-5k11.8	4.41133	0.704303	1.04561	0.673584	0.500576	0.840413
ENSDARG00000079079	ENSDARG00000079079	0.138279	-0.237362	1.87023	-0.126916	0.899007	NA
ENSDARG00000079080	etfbkmt	1.36837	-0.390301	0.475753	-0.820385	0.411997	NA
ENSDARG00000079089	fbxw8	1.44074	-0.523388	0.48256	-1.08461	0.278096	NA
ENSDARG00000079095	ENSDARG00000079095	0.297059	0.552384	1.10983	0.497719	0.618682	NA
ENSDARG00000079097	TANC2	2.24183	-0.652921	0.522053	-1.25068	0.211051	NA
ENSDARG00000079102	PRRG3	0.256878	0.438488	0.747219	0.586827	0.55732	NA
ENSDARG00000079104	MFHAS1	1.7859	0.310325	0.360779	0.860151	0.389706	NA
ENSDARG00000079105	si:busm1-266f07.1	1.3823	-2.29937	0.919007	-2.50201	0.0123491	NA
ENSDARG00000079110	cluap1	0.293253	0.0213407	0.90674	0.0235356	0.981223	NA
ENSDARG00000079123	ikbkb	7.51467	-0.231218	0.250542	-0.922871	0.356074	0.764555
ENSDARG00000079124	mterf4	0.665752	0.364242	0.708101	0.514393	0.606977	NA
ENSDARG00000079125	ENSDARG00000079125	0.118495	0.540046	1.60388	0.336712	0.736334	NA
ENSDARG00000079126	ENSDARG00000079126	0.0892495	0.889005	1.96016	0.453537	0.650162	NA
ENSDARG00000079128	becn1	17.0079	-0.420475	0.299256	-1.40507	0.160001	0.618107
ENSDARG00000079131	atxn7l3b	0.485168	-0.13326	0.73606	-0.181045	0.856332	NA
ENSDARG00000079133	ENSDARG00000079133	1.00669	0.389418	0.575209	0.677003	0.498404	NA
ENSDARG00000079143	ENSDARG00000079143	0.242443	-0.273274	1.16155	-0.235267	0.814001	NA
ENSDARG00000079144	bcl2l11	4.70224	-0.629865	0.429001	-1.46822	0.142046	0.591818
ENSDARG00000079145	ENSDARG00000079145	0.156605	0.323637	1.14206	0.283379	0.776886	NA
ENSDARG00000079148	ENSDARG00000079148	1.41864	0.176338	0.432315	0.407891	0.683354	NA
ENSDARG00000079150	si:ch211-276i12.9	0.377811	0.289221	0.767849	0.376665	0.706423	NA
ENSDARG00000079158	thpo	0.0660683	0.868656	2.08999	0.415627	0.677683	NA
ENSDARG00000079160	SRXN1	0.164447	-0.174921	1.22863	-0.142371	0.886787	NA
ENSDARG00000079161	BSN	0.905342	0.0469323	0.711577	0.0659554	0.947413	NA
ENSDARG00000079165	galr1b	0.400552	0.233775	0.986788	0.236905	0.812731	NA
ENSDARG00000079166	ENSDARG00000079166	0.542872	-0.0122322	0.816966	-0.0149727	0.988054	NA
ENSDARG00000079167	ENSDARG00000079167	2.56004	0.0197186	0.392606	0.050225	0.959943	NA
ENSDARG00000079175	si:ch211-79k12.1	5.51711	-0.715036	0.402839	-1.77499	0.0758991	0.471107
ENSDARG00000079185	ENSDARG00000079185	1.19477	-0.115172	0.513653	-0.224222	0.822584	NA
ENSDARG00000079187	TBX19	0.832751	0.862026	0.656428	1.31321	0.189113	NA
ENSDARG00000079188	nxph2b	0.198224	0.77518	1.10246	0.703134	0.481972	NA
ENSDARG00000079191	zgc:172122	0.0306683	0.701238	2.97361	0.23582	0.813572	NA
ENSDARG00000079199	MEGF6	3.17267	-1.3145	0.610255	-2.15401	0.0312391	NA
ENSDARG00000079201	TSHZ2	10.8291	-1.46859	0.490318	-2.99518	0.00274286	0.111883
ENSDARG00000079202	parp2	1.87557	0.858686	0.457882	1.87534	0.0607455	NA
ENSDARG00000079204	ADAM11	3.94908	-0.0109416	0.430957	-0.0253891	0.979745	0.992473
ENSDARG00000079217	BBS9	0.870307	-0.379084	0.550694	-0.688375	0.491217	NA
ENSDARG00000079219	mfn1b	3.79887	-0.224208	0.316922	-0.707456	0.479283	NA
ENSDARG00000079220	WDR20	1.45796	0.215059	0.443886	0.484491	0.628038	NA
ENSDARG00000079222	zgc:174315	0.0384254	0.893415	1.88569	0.473787	0.635652	NA
ENSDARG00000079233	ENSDARG00000079233	0.332088	0.529668	1.01746	0.520579	0.60266	NA
ENSDARG00000079236	ENSDARG00000079236	0.0434649	0.36536	2.70544	0.135047	0.892575	NA
ENSDARG00000079238	ENSDARG00000079238	0.463762	-0.00964518	1.00139	-0.00963181	0.992315	NA
ENSDARG00000079241	WDR90	2.58576	0.505659	0.624521	0.809675	0.418127	NA
ENSDARG00000079244	pigw	0.321835	0.00971477	0.911999	0.0106522	0.991501	NA
ENSDARG00000079248	MN1	0.192717	0.0170656	0.964823	0.0176878	0.985888	NA
ENSDARG00000079249	OGDHL	0.0865458	1.10585	1.27575	0.866827	0.386037	NA
ENSDARG00000079251	nlgn2b	0.366263	0.948161	0.691203	1.37175	0.17014	NA
ENSDARG00000079252	fam117ab	2.63447	0.36718	0.516952	0.71028	0.477531	NA
ENSDARG00000079253	PLCH1	0.0975088	0.766782	1.40021	0.547618	0.583954	NA
ENSDARG00000079257	GEMIN5	2.24837	-0.00489134	0.413957	-0.0118161	0.990572	NA
ENSDARG00000079264	BAIAP3	0.233021	0.0888465	0.859835	0.10333	0.917701	NA
ENSDARG00000079267	FERMT3	10.7243	-0.0386991	0.268168	-0.144309	0.885257	0.971219
ENSDARG00000079269	ENSDARG00000079269	0.106234	-0.249772	1.61317	-0.154833	0.876953	NA
ENSDARG00000079271	dcxr	0.120814	-0.0332212	1.40977	-0.023565	0.9812	NA
ENSDARG00000079278	zgc:174877	1.34593	-0.523456	0.534894	-0.978617	0.327769	NA
ENSDARG00000079280	dhrsx	1.79101	-0.582368	0.453695	-1.28361	0.199278	NA
ENSDARG00000079281	TESK1	2.64625	0.358456	0.429499	0.83459	0.403948	NA
ENSDARG00000079283	ENSDARG00000079283	0.313248	0.664629	1.03172	0.644194	0.51945	NA
ENSDARG00000079286	BCR	2.52224	1.34772	0.580593	2.32128	0.0202718	NA
ENSDARG00000079291	ENSDARG00000079291	0.537621	-0.472051	0.624996	-0.755287	0.450077	NA
ENSDARG00000079293	ENSDARG00000079293	0.0357719	0.822291	2.31514	0.35518	0.722455	NA
ENSDARG00000079295	CACNA1B	0.749912	-0.451664	0.74349	-0.607492	0.543525	NA
ENSDARG00000079306	RLIM	7.29673	-0.0825766	0.229743	-0.35943	0.719273	0.922148
ENSDARG00000079307	tmem269	0.204522	1.57056	1.3083	1.20046	0.229961	NA
ENSDARG00000079308	tor3a	2.41879	0.198475	0.559594	0.354676	0.722832	NA
ENSDARG00000079312	ENSDARG00000079312	27.5218	0.00226959	0.282696	0.00802837	0.993594	0.995845
ENSDARG00000079313	ENSDARG00000079313	7.2031	-0.0932069	0.232033	-0.401696	0.687908	0.916999
ENSDARG00000079315	ENSDARG00000079315	8.24444	-0.279371	0.327639	-0.85268	0.393837	0.787529
ENSDARG00000079317	DLC1	5.87463	-0.853453	0.416522	-2.049	0.0404623	0.362772
ENSDARG00000079323	rgmb	0.209929	-0.261612	1.05503	-0.247967	0.80416	NA
ENSDARG00000079325	ENSDARG00000079325	0.142926	0.434537	1.91786	0.226574	0.820755	NA
ENSDARG00000079326	CABIN1	13.2927	-0.763259	0.378338	-2.0174	0.0436541	0.366044
ENSDARG00000079327	ENSDARG00000079327	0.622359	1.62283	0.883436	1.83695	0.0662173	NA
ENSDARG00000079328	ENSDARG00000079328	0.465079	-0.809623	0.680341	-1.19003	0.234036	NA
ENSDARG00000079329	cop1	0.896387	0.205073	0.537498	0.381533	0.702808	NA
ENSDARG00000079333	cd40lg	0.0420621	0.658334	2.78516	0.236372	0.813144	NA
ENSDARG00000079336	ENSDARG00000079336	0.038541	1.19309	2.27645	0.524102	0.600208	NA
ENSDARG00000079347	zgc:194659	1.1672	-0.853052	0.881516	-0.96771	0.333189	NA
ENSDARG00000079350	ENSDARG00000079350	8.91773	-0.0933865	0.206589	-0.452039	0.651241	0.906036
ENSDARG00000079352	sap130b	1.32871	-0.0120401	0.466554	-0.0258063	0.979412	NA
ENSDARG00000079353	si:ch211-165d12.4	0.426282	-0.291588	0.9095	-0.320602	0.748512	NA
ENSDARG00000079355	flrt2	0.0759458	0.933146	2.00428	0.465576	0.641519	NA
ENSDARG00000079361	abcg2b	0.44511	0.719317	1.22106	0.589093	0.555799	NA
ENSDARG00000079366	PPP1R9B	17.1752	-0.0873154	0.242959	-0.359384	0.719308	0.922148
ENSDARG00000079369	ENSDARG00000079369	18.7924	0.0882523	0.413931	0.213206	0.831167	0.957398
ENSDARG00000079372	ENSDARG00000079372	1.62147	0.763069	0.917861	0.831356	0.405773	NA
ENSDARG00000079374	ENSDARG00000079374	1.60026	0.58499	0.673789	0.868209	0.38528	NA
ENSDARG00000079378	PHLDB1	0.565069	-0.388027	0.688516	-0.563569	0.573047	NA
ENSDARG00000079382	hdx	0.181603	0.559668	0.986463	0.567349	0.570477	NA
ENSDARG00000079385	ENSDARG00000079385	0.401715	0.336604	0.807656	0.416766	0.676849	NA
ENSDARG00000079387	si:ch211-102c2.4	1.20905	-0.314127	0.659183	-0.47654	0.63369	NA
ENSDARG00000079388	agrn	0.995846	0.179739	0.627777	0.286311	0.77464	NA
ENSDARG00000079393	ENSDARG00000079393	0.137598	0.500464	1.20286	0.416062	0.677365	NA
ENSDARG00000079397	cerkl	0.458043	-0.281363	0.741418	-0.379493	0.704321	NA
ENSDARG00000079399	F2RL3	0.0268431	0.954406	2.97548	0.320757	0.748394	NA
ENSDARG00000079401	ENSDARG00000079401	0.408912	-0.473534	0.783231	-0.604591	0.545451	NA
ENSDARG00000079402	ENSDARG00000079402	2.4422	-0.481242	0.458514	-1.04957	0.293916	NA
ENSDARG00000079412	ENSDARG00000079412	0.122549	0.334485	1.19584	0.279706	0.779703	NA
ENSDARG00000079414	SEZ6	0.403698	-0.54509	0.672991	-0.809951	0.417969	NA
ENSDARG00000079415	dnajc30b	0.12668	0.326008	1.04254	0.312705	0.754505	NA
ENSDARG00000079420	dpp4	0.0580129	0.490074	2.62171	0.18693	0.851716	NA
ENSDARG00000079425	ENSDARG00000079425	0.0912615	0.439956	2.02653	0.217098	0.828132	NA
ENSDARG00000079434	ENSDARG00000079434	9.36949	-0.620492	0.325028	-1.90904	0.0562569	0.406804
ENSDARG00000079438	PKP3	0.260198	0.424224	0.760866	0.557554	0.577149	NA
ENSDARG00000079440	CORO2B	0.171943	0.343052	1.05374	0.325555	0.744761	NA
ENSDARG00000079446	TAFA3	0.308349	0.360621	0.824166	0.437558	0.661706	NA
ENSDARG00000079453	ATP8B4	1.32429	-0.0507304	0.734511	-0.0690669	0.944936	NA
ENSDARG00000079455	nlgn4xa	0.348942	0.268608	0.731993	0.366955	0.713653	NA
ENSDARG00000079456	ENSDARG00000079456	0.117859	0.561792	1.15827	0.485027	0.627657	NA
ENSDARG00000079457	ENSDARG00000079457	0.0543557	0.969751	1.74965	0.554256	0.579404	NA
ENSDARG00000079463	MAN2B2	0.697304	0.250043	0.899906	0.277855	0.781124	NA
ENSDARG00000079467	ENSDARG00000079467	0.167172	0.411339	0.958015	0.429366	0.667657	NA
ENSDARG00000079468	RHOBTB1	0.082854	1.00516	1.24278	0.808799	0.418631	NA
ENSDARG00000079469	TRPC7	0.318493	0.848899	0.747808	1.13518	0.256299	NA
ENSDARG00000079470	cdk17	16.9613	-0.346251	0.377476	-0.91728	0.358996	0.764905
ENSDARG00000079472	F2RL2	2.67073	-0.697933	0.519976	-1.34224	0.179518	NA
ENSDARG00000079473	MAP3K21	0.386365	0.455941	0.617087	0.738859	0.459992	NA
ENSDARG00000079474	MSANTD2	0.214442	0.453191	0.976002	0.464335	0.642408	NA
ENSDARG00000079475	nckipsd	0.301707	0.426694	0.996284	0.428285	0.668444	NA
ENSDARG00000079478	mvb12bb	0.471206	0.296024	0.744869	0.397417	0.69106	NA
ENSDARG00000079479	GPR4	0.296601	0.654805	0.848209	0.771986	0.440123	NA
ENSDARG00000079482	GID4	1.71477	0.173146	0.395233	0.438087	0.661323	NA
ENSDARG00000079483	ENSDARG00000079483	0.0412342	1.22287	2.20242	0.555237	0.578733	NA
ENSDARG00000079484	KCNT1	0.221684	0.994229	1.36851	0.726504	0.46753	NA
ENSDARG00000079486	fam20a	0.250044	-0.00255577	0.961332	-0.00265857	0.997879	NA
ENSDARG00000079488	zgc:195282	1.09182	-0.16374	0.549186	-0.298151	0.765588	NA
ENSDARG00000079496	BICD1	0.232908	-0.0360181	0.98156	-0.0366948	0.970728	NA
ENSDARG00000079497	tcima	0.274405	0.272601	1.03533	0.263298	0.792321	NA
ENSDARG00000079499	STK32B	0.0504928	0.809839	1.5406	0.525666	0.59912	NA
ENSDARG00000079502	GAL3ST2	0.164913	0.884209	1.55654	0.568062	0.569993	NA
ENSDARG00000079504	mfn2	4.51548	0.012197	0.354553	0.034401	0.972557	0.990128
ENSDARG00000079508	FAM114A2	1.49116	-0.0504871	0.568312	-0.0888369	0.929212	NA
ENSDARG00000079516	cisd1	0.754581	0.557437	0.620656	0.898142	0.36911	NA
ENSDARG00000079519	ENSDARG00000079519	0.625945	-0.210721	0.898552	-0.234511	0.814588	NA
ENSDARG00000079524	znfl1g	0.218066	0.52429	1.45828	0.359526	0.719202	NA
ENSDARG00000079525	SLC39A5	0.147742	0.577834	1.19764	0.482475	0.629468	NA
ENSDARG00000079530	ENSDARG00000079530	3.53124	0.0534126	0.369048	0.144731	0.884924	NA
ENSDARG00000079537	ENSDARG00000079537	0.0734899	0.241076	1.26909	0.18996	0.849341	NA
ENSDARG00000079542	STARD13	0.360964	-0.304396	0.74585	-0.408119	0.683186	NA
ENSDARG00000079543	dpys	0.12909	0.895733	1.18206	0.757776	0.448585	NA
ENSDARG00000079547	ZBTB47	0.246962	0.75457	1.02333	0.737369	0.460898	NA
ENSDARG00000079552	MAML3	10.4283	-0.78927	0.336337	-2.34666	0.0189425	0.267571
ENSDARG00000079553	cd83	19.6363	0.310279	0.339215	0.914698	0.36035	0.76673
ENSDARG00000079555	ccdc85cb	0.527722	-0.576865	0.67583	-0.853564	0.393346	NA
ENSDARG00000079570	rspo2	1.00225	0.234759	0.531413	0.441764	0.65866	NA
ENSDARG00000079571	mfsd4b	0.509407	0.590887	0.630185	0.937641	0.348429	NA
ENSDARG00000079575	ENSDARG00000079575	18.8971	-0.666544	0.420927	-1.58351	0.113305	0.55539
ENSDARG00000079581	NYAP2	0.597729	-0.0198311	0.695444	-0.0285157	0.977251	NA
ENSDARG00000079584	zgc:194930	0.0485042	0.816721	2.17351	0.375762	0.707094	NA
ENSDARG00000079585	ENSDARG00000079585	0.223711	1.13227	0.972642	1.16412	0.244375	NA
ENSDARG00000079586	gabrb2a	0.944386	-0.118044	0.821039	-0.143774	0.885679	NA
ENSDARG00000079591	ENSDARG00000079591	5.3318	0.176116	0.409072	0.430526	0.666813	0.912786
ENSDARG00000079605	prmt5	5.81518	1.25147	0.434779	2.87841	0.00399691	0.130966
ENSDARG00000079608	SGPP2	0.151169	1.07787	1.73723	0.620454	0.534959	NA
ENSDARG00000079610	ENSDARG00000079610	3.91588	-0.0113896	0.313458	-0.0363353	0.971015	0.990128
ENSDARG00000079611	sema4c	0.125395	0.618073	1.37109	0.450791	0.65214	NA
ENSDARG00000079614	ENSDARG00000079614	0.134666	0.561693	1.34126	0.418779	0.675378	NA
ENSDARG00000079616	CRAMP1	4.47314	0.553122	0.355494	1.55593	0.119726	0.558135
ENSDARG00000079618	sik2a	0.443966	0.644381	0.736013	0.875502	0.381301	NA
ENSDARG00000079622	FRMD5	0.137331	1.06566	1.32866	0.802057	0.42252	NA
ENSDARG00000079623	ubtd1b	2.49831	-0.21615	0.380246	-0.568448	0.569731	NA
ENSDARG00000079624	amer1	1.37522	-0.275809	0.524956	-0.525395	0.599308	NA
ENSDARG00000079625	ATR	2.7684	-0.309361	0.387857	-0.797617	0.425093	NA
ENSDARG00000079626	elf2b	21.2707	-0.196383	0.229379	-0.85615	0.391915	0.786748
ENSDARG00000079631	ENSDARG00000079631	1.50764	-0.7489	0.472691	-1.58433	0.113118	NA
ENSDARG00000079632	pold4	0.144795	0.208311	1.09783	0.189748	0.849507	NA
ENSDARG00000079636	fam177a1	8.02896	-0.165315	0.289068	-0.571891	0.567396	0.864697
ENSDARG00000079639	PRRC2B	13.7989	-0.528365	0.247409	-2.13559	0.0327126	0.332279
ENSDARG00000079645	ENSDARG00000079645	0.802739	-0.637087	0.748059	-0.851654	0.394406	NA
ENSDARG00000079647	muc13b	0.168164	0.616686	1.05886	0.582408	0.560292	NA
ENSDARG00000079651	ENSDARG00000079651	7.22943	0.573068	0.374976	1.52828	0.126443	0.566909
ENSDARG00000079652	caap1	0.575408	0.557447	0.590566	0.94392	0.34521	NA
ENSDARG00000079657	ENSDARG00000079657	1.09503	-0.0139621	0.577142	-0.0241919	0.9807	NA
ENSDARG00000079659	WDR53	0.43594	0.379771	0.650948	0.583413	0.559616	NA
ENSDARG00000079664	ddo	1.20589	-0.25296	0.582805	-0.434038	0.664261	NA
ENSDARG00000079665	GPR158	0.362844	0.76585	0.712985	1.07415	0.282757	NA
ENSDARG00000079670	LRRC7	0.52231	0.35268	0.810886	0.434931	0.663612	NA
ENSDARG00000079671	PLPPR4	0.047137	0.726824	2.23854	0.324687	0.745418	NA
ENSDARG00000079672	EFL1	17.0191	0.153126	0.279963	0.546951	0.584412	0.87373
ENSDARG00000079679	cep112	5.43247	-0.221198	0.283491	-0.780265	0.435235	0.81222
ENSDARG00000079684	taf6l	1.76396	-0.242837	0.425395	-0.570851	0.568101	NA
ENSDARG00000079686	naa30	4.20122	-0.0232762	0.267848	-0.0869008	0.93075	0.983808
ENSDARG00000079687	rnf10	19.9732	-0.181475	0.216411	-0.838565	0.401714	0.791687
ENSDARG00000079688	TNRC6A	13.0694	-0.435398	0.264587	-1.64558	0.0998513	0.519833
ENSDARG00000079698	asb13a.1	0.17627	0.257002	1.34519	0.191053	0.848484	NA
ENSDARG00000079702	wdr81	2.82429	-0.334316	0.410676	-0.814065	0.415608	NA
ENSDARG00000079703	si:dkey-18p12.4	0.393659	0.551512	1.42743	0.386368	0.699224	NA
ENSDARG00000079705	ENSDARG00000079705	12.007	0.788973	0.341786	2.30838	0.020978	0.275368
ENSDARG00000079712	gal3st4	0.179855	-0.24203	1.32595	-0.182533	0.855164	NA
ENSDARG00000079713	ccl27b	0.152867	1.47487	1.17952	1.2504	0.211154	NA
ENSDARG00000079716	sin3aa	3.68304	-0.40449	0.342961	-1.17941	0.238237	NA
ENSDARG00000079717	rbm12bb	2.67	-0.0678453	0.424789	-0.159715	0.873105	NA
ENSDARG00000079723	ENSDARG00000079723	4.01003	-0.451385	0.423261	-1.06645	0.286222	0.727547
ENSDARG00000079725	dhx9	6.41083	0.239583	0.25603	0.935764	0.349395	0.761911
ENSDARG00000079731	KIF13B	4.99435	-0.290092	0.350252	-0.828239	0.407535	0.794704
ENSDARG00000079741	CSRNP3	0.298254	0.125215	1.0942	0.114435	0.908893	NA
ENSDARG00000079742	ENSDARG00000079742	2.50954	-0.0135351	0.407136	-0.0332446	0.97348	NA
ENSDARG00000079745	ENSDARG00000079745	3.56548	-0.593175	0.431091	-1.37598	0.168826	NA
ENSDARG00000079751	MEGF8	6.36129	-0.0825218	0.228469	-0.361195	0.717954	0.922148
ENSDARG00000079752	ENSDARG00000079752	0.289742	0.619841	0.861228	0.719718	0.471699	NA
ENSDARG00000079753	kiz	0.724184	-0.111274	0.668258	-0.166514	0.867753	NA
ENSDARG00000079756	PEAK1	3.63035	-0.794513	0.40536	-1.96002	0.0499939	NA
ENSDARG00000079760	zgc:112998	0.210823	0.333966	1.20409	0.27736	0.781504	NA
ENSDARG00000079762	ENSDARG00000079762	0.605167	-0.245281	0.549732	-0.446184	0.655465	NA
ENSDARG00000079766	TAP1	13.1283	-0.431732	0.26635	-1.62092	0.105034	0.532739
ENSDARG00000079771	PEA15	0.196016	0.201451	1.28366	0.156934	0.875297	NA
ENSDARG00000079779	radil	0.0831612	0.392295	1.48172	0.264757	0.791197	NA
ENSDARG00000079780	ENSDARG00000079780	16.3647	-0.152109	0.1941	-0.783665	0.433236	0.809888
ENSDARG00000079783	ENSDARG00000079783	4.21062	0.458011	0.34766	1.31741	0.187701	0.646562
ENSDARG00000079784	tmem71	0.383672	0.118685	0.990408	0.119835	0.904614	NA
ENSDARG00000079788	FAM171A1	0.546315	0.53979	0.787441	0.685499	0.493029	NA
ENSDARG00000079790	PLPP1	6.0984	0.77559	0.340318	2.27901	0.0226663	0.282683
ENSDARG00000079791	ENSDARG00000079791	0.0981814	0.650857	1.26026	0.516446	0.605543	NA
ENSDARG00000079796	ldah	3.61539	-0.0894307	0.312854	-0.285855	0.774989	NA
ENSDARG00000079802	aanat2	0.195456	0.429829	0.950877	0.452034	0.651244	NA
ENSDARG00000079808	si:ch73-208g10.1	47.4404	-0.660644	0.21776	-3.03381	0.00241484	0.109389
ENSDARG00000079811	ENSDARG00000079811	3.34409	-0.271646	0.314358	-0.864129	0.387517	NA
ENSDARG00000079815	lyrm7	0.611449	0.237179	0.878768	0.269899	0.787238	NA
ENSDARG00000079816	rhbdd3	0.0550688	0.351202	2.20137	0.159538	0.873245	NA
ENSDARG00000079818	helq	0.191898	-0.104002	1.17632	-0.0884131	0.929548	NA
ENSDARG00000079823	kgd4	2.63666	-0.687276	0.446906	-1.53785	0.124085	NA
ENSDARG00000079826	ENSDARG00000079826	4.22473	0.310708	0.341316	0.910325	0.362651	0.768185
ENSDARG00000079827	ENSDARG00000079827	0.127439	0.618254	1.21116	0.510462	0.609728	NA
ENSDARG00000079834	ENSDARG00000079834	0.050766	0.703164	1.85198	0.379681	0.704182	NA
ENSDARG00000079835	MAN2C1	1.80259	-0.924522	0.520113	-1.77754	0.0754795	NA
ENSDARG00000079839	ARRDC1	6.60494	-0.496669	0.378516	-1.31215	0.18947	0.646562
ENSDARG00000079840	kcnma1a	0.821024	-0.071704	0.620279	-0.1156	0.90797	NA
ENSDARG00000079843	ENSDARG00000079843	0.325467	0.333353	1.44289	0.231032	0.81729	NA
ENSDARG00000079848	gmps	14.5384	0.315065	0.235782	1.33626	0.181465	0.646562
ENSDARG00000079849	ENSDARG00000079849	0.162434	-0.174115	1.36549	-0.127512	0.898535	NA
ENSDARG00000079850	ENSDARG00000079850	0.389212	1.07399	0.847733	1.2669	0.205191	NA
ENSDARG00000079854	ENSDARG00000079854	2.96046	-0.756497	0.378789	-1.99715	0.0458092	NA
ENSDARG00000079857	SANBR	0.0998846	0.459319	1.88373	0.243835	0.807358	NA
ENSDARG00000079858	tmem163a	0.0622701	0.780937	2.11909	0.368525	0.712482	NA
ENSDARG00000079860	PPP1R16B	4.18323	0.00820558	0.304096	0.0269835	0.978473	0.992473
ENSDARG00000079869	ENSDARG00000079869	0.0521227	0.765783	1.81128	0.422786	0.672452	NA
ENSDARG00000079872	RAPGEF4	0.461521	0.724004	0.715654	1.01167	0.311697	NA
ENSDARG00000079881	TCAIM	3.26413	-0.294138	0.394207	-0.746151	0.455576	NA
ENSDARG00000079884	ENSDARG00000079884	0.764566	-0.231926	0.604595	-0.383605	0.701271	NA
ENSDARG00000079886	otulinb	0.380168	0.136032	0.89714	0.151629	0.87948	NA
ENSDARG00000079889	PHLDB2	0.366415	1.43814	1.14376	1.25738	0.208616	NA
ENSDARG00000079891	DNAJC6	0.191433	0.787353	1.02164	0.770675	0.4409	NA
ENSDARG00000079895	ENSDARG00000079895	8.32468	-0.0346898	0.366381	-0.0946823	0.924567	0.981593
ENSDARG00000079900	ENSDARG00000079900	0.37791	0.634091	0.814985	0.778039	0.436546	NA
ENSDARG00000079903	ENSDARG00000079903	0.511628	0.675996	0.692308	0.976438	0.328848	NA
ENSDARG00000079905	MARK2	13.9596	-0.178541	0.256679	-0.69558	0.486692	0.837151
ENSDARG00000079912	RAPGEFL1	1.28601	0.627085	0.779123	0.80486	0.420901	NA
ENSDARG00000079914	stoml3a	0.587478	0.864407	0.681981	1.26749	0.204979	NA
ENSDARG00000079915	pot1	1.08725	-0.459882	0.587529	-0.78274	0.43378	NA
ENSDARG00000079917	RASSF7	0.124008	0.743683	1.05793	0.702961	0.48208	NA
ENSDARG00000079922	klf4	2.02324	-0.244651	0.507564	-0.48201	0.629799	NA
ENSDARG00000079930	ENSDARG00000079930	1.11547	-0.526239	0.606417	-0.867784	0.385512	NA
ENSDARG00000079931	SNX19	7.60795	-0.447013	0.376064	-1.18866	0.234572	0.690403
ENSDARG00000079932	zgc:152830	1.50409	0.502714	0.474394	1.0597	0.289282	NA
ENSDARG00000079933	SLC46A3	1.02737	0.221522	0.616374	0.359396	0.719299	NA
ENSDARG00000079934	zgc:162200	4.83027	0.494906	0.331708	1.49199	0.135701	0.586986
ENSDARG00000079939	JMJD1C	29.3906	-0.0644203	0.285752	-0.225442	0.821636	0.954034
ENSDARG00000079945	ENSDARG00000079945	0.0969884	0.852846	1.34954	0.631953	0.527417	NA
ENSDARG00000079946	sqlea	0.158555	1.39852	1.2053	1.16031	0.245924	NA
ENSDARG00000079947	gfi1b	0.252957	0.879934	0.99462	0.884693	0.376322	NA
ENSDARG00000079949	supt16h	16.2292	0.317465	0.224966	1.41117	0.158196	0.618107
ENSDARG00000079962	doc2d	3.32462	0.679644	0.678477	1.00172	0.316478	NA
ENSDARG00000079967	PRKD3	7.98254	-0.28927	0.339634	-0.85171	0.394375	0.787529
ENSDARG00000079972	ENSDARG00000079972	4.45231	-1.67725	0.639956	-2.62089	0.00877018	0.200949
ENSDARG00000079973	pus10	0.571782	0.575452	0.641918	0.896458	0.370008	NA
ENSDARG00000079977	NHS	0.208699	0.864142	1.4202	0.608464	0.54288	NA
ENSDARG00000079978	samd10a	0.200145	0.377245	0.914298	0.412607	0.679895	NA
ENSDARG00000079979	fam89a	0.376292	0.242862	0.90707	0.267743	0.788897	NA
ENSDARG00000079983	agbl2	0.647928	0.440837	0.918971	0.479707	0.631436	NA
ENSDARG00000079985	nrip2	0.261089	-0.0926185	0.736662	-0.125727	0.899948	NA
ENSDARG00000079987	ENSDARG00000079987	0.0522043	1.27023	2.97683	0.426705	0.669594	NA
ENSDARG00000079994	AKAP13	48.0509	-0.621139	0.30642	-2.02709	0.0426537	0.366044
ENSDARG00000079997	ENSDARG00000079997	0.912037	-0.44745	0.717676	-0.623471	0.532975	NA
ENSDARG00000080000	SLC25A1	0.587744	-0.0189426	0.896013	-0.021141	0.983133	NA
ENSDARG00000080006	tmem41b	1.00839	0.0591233	0.503169	0.117502	0.906462	NA
ENSDARG00000080009	BAHCC1	70.6027	-0.729062	0.212153	-3.43648	0.000589	0.0608219
ENSDARG00000080010	adh5	11.5591	-0.361501	0.244361	-1.47937	0.139041	0.589027
ENSDARG00000080015	LRRTM4	0.13241	0.670928	1.60483	0.418068	0.675898	NA
ENSDARG00000080016	ENSDARG00000080016	0.284245	0.26258	0.947052	0.277261	0.78158	NA
ENSDARG00000080019	UBA6	4.30214	0.0625071	0.340687	0.183474	0.854426	0.965434
ENSDARG00000080020	il13ra1	0.836609	0.655324	0.637892	1.02733	0.304266	NA
ENSDARG00000080675	ENSDARG00000080675	0.275465	0.373974	0.83613	0.447267	0.654682	NA
ENSDARG00000083189	ARHGAP19	0.473961	-0.219426	0.789463	-0.277944	0.781056	NA
ENSDARG00000086017	nxf1a	0.473847	0.174426	0.934703	0.186611	0.851966	NA
ENSDARG00000086025	ENSDARG00000086025	0.0296862	1.19571	2.97678	0.40168	0.68792	NA
ENSDARG00000086027	ENSDARG00000086027	3.1876	1.44768	0.581093	2.4913	0.0127278	NA
ENSDARG00000086033	tspan5a	0.301213	0.611753	0.818604	0.747313	0.454875	NA
ENSDARG00000086034	NECTIN1	1.03315	-0.517545	0.556379	-0.930204	0.352266	NA
ENSDARG00000086048	ENSDARG00000086048	0.0160355	1.15999	2.97681	0.389677	0.696776	NA
ENSDARG00000086056	ENSDARG00000086056	0.339373	0.404887	0.782493	0.517433	0.604854	NA
ENSDARG00000086057	ENSDARG00000086057	1.49746	0.479812	0.508858	0.942919	0.345722	NA
ENSDARG00000086075	ENSDARG00000086075	8.05795	-0.410853	0.267982	-1.53314	0.125242	0.564981
ENSDARG00000086091	ENSDARG00000086091	3.95871	1.13066	0.446608	2.53166	0.0113523	0.219311
ENSDARG00000086100	ENSDARG00000086100	1.58062	-1.1191	0.485378	-2.30563	0.0211313	NA
ENSDARG00000086103	slc37a1	3.13333	-0.429188	0.441404	-0.972326	0.330888	NA
ENSDARG00000086104	slco5a1a	1.21071	0.0671371	0.664187	0.101082	0.919486	NA
ENSDARG00000086107	ENSDARG00000086107	0.299717	0.247834	0.81834	0.30285	0.762004	NA
ENSDARG00000086112	ENSDARG00000086112	0.478451	2.37735	1.24013	1.91702	0.0552354	NA
ENSDARG00000086126	ENSDARG00000086126	0.593873	-0.269052	0.662356	-0.406204	0.684593	NA
ENSDARG00000086130	ENSDARG00000086130	0.359878	-0.295839	0.761447	-0.388522	0.69763	NA
ENSDARG00000086133	SERINC3	0.0293181	0.903608	2.95365	0.305929	0.759659	NA
ENSDARG00000086150	wrap53	0.520259	-0.129514	0.560991	-0.230866	0.817419	NA
ENSDARG00000086158	ccbe1	0.0559378	0.45424	1.57197	0.288962	0.772611	NA
ENSDARG00000086162	ENSDARG00000086162	0.191417	0.091209	0.864066	0.105558	0.915933	NA
ENSDARG00000086166	ENSDARG00000086166	0.16097	0.772653	1.55866	0.495717	0.620094	NA
ENSDARG00000086169	ENSDARG00000086169	0.417461	-0.75487	0.938423	-0.804403	0.421164	NA
ENSDARG00000086172	ACVR1C	0.115365	0.565231	1.37546	0.410941	0.681116	NA
ENSDARG00000086173	ENSDARG00000086173	54.3071	-0.0930097	0.195662	-0.475359	0.634531	0.895794
ENSDARG00000086179	ENSDARG00000086179	1.21235	-0.070669	0.713142	-0.0990953	NA	NA
ENSDARG00000086184	fbxo48	1.78618	-0.389085	0.547955	-0.710066	0.477663	NA
ENSDARG00000086186	opn8a	0.110556	0.712619	1.65195	0.431381	0.666191	NA
ENSDARG00000086204	ENSDARG00000086204	0.675066	0.0403339	0.604681	0.0667027	0.946818	NA
ENSDARG00000086207	ENSDARG00000086207	0.801685	0.734504	0.698225	1.05196	0.292819	NA
ENSDARG00000086214	NTRK3	0.56634	0.0302613	0.639499	0.0473203	0.962258	NA
ENSDARG00000086216	ENSDARG00000086216	0.475747	0.495975	0.876413	0.565915	0.571452	NA
ENSDARG00000086223	ENSDARG00000086223	0.497472	0.262009	0.750364	0.349175	0.726958	NA
ENSDARG00000086236	F2R	0.156072	0.4686	1.15918	0.404252	0.686028	NA
ENSDARG00000086245	ENSDARG00000086245	0.426566	-0.139894	0.707891	-0.197621	0.843342	NA
ENSDARG00000086256	ENSDARG00000086256	0.607894	-0.204052	0.724091	-0.281804	0.778094	NA
ENSDARG00000086261	ENSDARG00000086261	0.0677555	0.232258	2.48438	0.0934875	0.925516	NA
ENSDARG00000086283	ENSDARG00000086283	3.43988	0.407642	0.363036	1.12287	0.261493	NA
ENSDARG00000086288	scg3	1.52252	-0.283542	0.51149	-0.554345	0.579343	NA
ENSDARG00000086296	znf1137	0.147727	0.0247078	1.30913	0.0188735	0.984942	NA
ENSDARG00000086300	FAM107A	0.435937	0.287018	0.843697	0.340191	0.733713	NA
ENSDARG00000086302	ENSDARG00000086302	2.51625	-0.268399	0.335658	-0.799619	0.423931	NA
ENSDARG00000086305	ENSDARG00000086305	0.238763	0.526959	1.05485	0.499556	0.617388	NA
ENSDARG00000086309	erlec1	1.70145	-0.439892	0.471908	-0.932156	0.351256	NA
ENSDARG00000086317	ENSDARG00000086317	2.15093	-0.51083	0.44938	-1.13674	0.255645	NA
ENSDARG00000086324	CEP15	0.129429	0.627449	1.28188	0.489476	0.624505	NA
ENSDARG00000086327	ENSDARG00000086327	0.455487	0.0927326	0.860608	0.107752	0.914192	NA
ENSDARG00000086332	bri3	5.00633	-0.275059	0.391895	-0.70187	0.48276	0.83429
ENSDARG00000086336	si:ch211-157b11.12	0.693253	-0.192436	0.684161	-0.281273	0.778501	NA
ENSDARG00000086337	ENSDARG00000086337	2.67448	-0.0943338	0.520271	-0.181317	0.856119	NA
ENSDARG00000086342	TMEM263	2.36765	-1.02533	0.48046	-2.13406	0.0328382	NA
ENSDARG00000086345	CUX2	0.712154	-0.0374039	0.528891	-0.0707214	0.94362	NA
ENSDARG00000086362	POU6F2	0.434135	1.39406	0.808731	1.72376	0.0847518	NA
ENSDARG00000086369	ENSDARG00000086369	1.13452	-0.187296	0.548512	-0.341462	0.732756	NA
ENSDARG00000086374	isg15	0.848565	1.06241	0.859477	1.23611	0.216419	NA
ENSDARG00000086391	cald1b	0.0644193	0.720216	1.45414	0.495287	0.620398	NA
ENSDARG00000086405	mterf2	0.180945	0.228928	0.924235	0.247694	0.804371	NA
ENSDARG00000086411	srsf10b	2.06209	0.331278	0.496398	0.667365	0.504539	NA
ENSDARG00000086416	med11	0.440412	0.0162448	0.72771	0.0223231	0.98219	NA
ENSDARG00000086418	ENSDARG00000086418	0.389985	0.474813	0.924663	0.513499	0.607602	NA
ENSDARG00000086421	si:ch211-212k18.8	0.153004	0.540499	1.55838	0.346834	0.728716	NA
ENSDARG00000086425	prpf3	3.90843	-0.0358654	0.310065	-0.115671	0.907914	0.977353
ENSDARG00000086450	TDG	0.784173	-0.325989	0.551167	-0.591454	0.554217	NA
ENSDARG00000086452	ENSDARG00000086452	0.287859	0.143728	0.898114	0.160034	0.872855	NA
ENSDARG00000086457	tnfaip8l1	0.132316	0.15288	1.18364	0.129162	0.89723	NA
ENSDARG00000086458	hdac10	1.45807	-1.30284	0.615733	-2.11592	0.0343516	NA
ENSDARG00000086459	ENSDARG00000086459	1.18081	-0.158995	0.459186	-0.346255	0.729151	NA
ENSDARG00000086463	klhl13	5.56974	-0.115456	0.415012	-0.278198	0.78086	0.941205
ENSDARG00000086471	pkig	2.6589	-0.0951244	0.556906	-0.170809	0.864374	NA
ENSDARG00000086481	MOGAT1	0.427135	1.49398	0.858153	1.74092	0.081697	NA
ENSDARG00000086483	ENSDARG00000086483	0.183693	0.500768	1.03287	0.484833	0.627795	NA
ENSDARG00000086490	ENSDARG00000086490	2.56063	0.438737	0.383521	1.14397	0.252636	NA
ENSDARG00000086493	mtnr1bb	0.1176	0.0903232	1.39158	0.0649067	0.948248	NA
ENSDARG00000086494	ENSDARG00000086494	0.324054	-0.0506879	1.00197	-0.0505883	0.959654	NA
ENSDARG00000086505	ENSDARG00000086505	8.39542	-0.876542	0.364076	-2.40758	0.0160586	0.250073
ENSDARG00000086512	ENSDARG00000086512	0.232811	-0.205937	0.88243	-0.233375	0.81547	NA
ENSDARG00000086523	erlin2	3.10692	-0.512224	0.413181	-1.23971	0.215083	NA
ENSDARG00000086550	ENSDARG00000086550	0.0860207	0.389637	1.40587	0.27715	0.781665	NA
ENSDARG00000086551	ENSDARG00000086551	3.40601	-0.0600878	0.357817	-0.167929	0.866639	NA
ENSDARG00000086552	ENSDARG00000086552	0.213676	0.898201	1.06963	0.839732	0.401059	NA
ENSDARG00000086553	ENSDARG00000086553	4.71799	-0.0125429	0.274317	-0.0457239	0.96353	0.989879
ENSDARG00000086576	ENSDARG00000086576	0.371688	-0.356027	0.900281	-0.395462	0.692502	NA
ENSDARG00000086585	nrg2b	2.10106	-0.179256	0.484266	-0.370159	0.711264	NA
ENSDARG00000086591	ENSDARG00000086591	0.115289	0.165446	1.19588	0.138346	0.889967	NA
ENSDARG00000086613	ENSDARG00000086613	0.114965	1.00459	1.8163	0.553098	0.580196	NA
ENSDARG00000086616	ENSDARG00000086616	0.255762	0.28328	1.2388	0.228673	0.819123	NA
ENSDARG00000086618	psma3	6.81284	0.140634	0.319156	0.440642	0.659472	0.909616
ENSDARG00000086623	ENSDARG00000086623	3.3145	0.153997	0.331041	0.465189	0.641796	NA
ENSDARG00000086626	ENSDARG00000086626	1.8156	-0.681109	0.698653	-0.974889	0.329615	NA
ENSDARG00000086628	stk19	0.285213	0.342123	0.948791	0.360588	0.718407	NA
ENSDARG00000086631	ENSDARG00000086631	0.190995	0.436368	1.09042	0.400185	0.689021	NA
ENSDARG00000086645	hs3st3b1b	0.211534	0.584927	0.882086	0.663118	0.507255	NA
ENSDARG00000086665	ENSDARG00000086665	0.31955	-0.366088	1.66037	-0.220486	0.825492	NA
ENSDARG00000086670	ICE2	1.20921	-0.000731	0.462921	-0.00157998	0.998739	NA
ENSDARG00000086678	ASCC3	7.09233	-0.0296294	0.277027	-0.106955	0.914825	0.97891
ENSDARG00000086691	dnajc12	0.278874	0.691186	0.881794	0.78384	0.433134	NA
ENSDARG00000086699	smim15	0.820902	0.316186	0.577054	0.547932	0.583739	NA
ENSDARG00000086703	ENSDARG00000086703	0.634364	0.776965	0.841109	0.923739	0.355622	NA
ENSDARG00000086708	ENSDARG00000086708	3.02365	-0.264968	0.361853	-0.732254	0.464014	NA
ENSDARG00000086712	ENSDARG00000086712	1.30746	-0.7464	0.579263	-1.28853	0.19756	NA
ENSDARG00000086724	ENSDARG00000086724	0.10575	0.665879	1.21103	0.549844	0.582427	NA
ENSDARG00000086735	SAMD4B	3.88579	0.0252154	0.303893	0.0829747	0.933872	0.985115
ENSDARG00000086737	tmem68	0.453582	0.0547289	0.832751	0.0657206	0.9476	NA
ENSDARG00000086739	ENSDARG00000086739	1.2056	0.578883	0.478375	1.2101	0.22624	NA
ENSDARG00000086740	phyh	1.98602	-0.475818	0.43743	-1.08776	0.276702	NA
ENSDARG00000086744	ENSDARG00000086744	0.547298	0.223485	0.696453	0.320891	0.748293	NA
ENSDARG00000086746	ENSDARG00000086746	5.55026	-0.0326841	0.351285	-0.0930415	0.925871	0.981931
ENSDARG00000086752	ENSDARG00000086752	0.245276	0.58158	1.16147	0.500727	0.616564	NA
ENSDARG00000086753	bbln	0.176863	0.573426	0.97835	0.586115	0.557798	NA
ENSDARG00000086762	ENSDARG00000086762	7.05597	-0.59519	0.58204	-1.02259	0.306501	0.739693
ENSDARG00000086764	mdc1	3.83699	-0.00264631	0.419454	-0.00630894	0.994966	NA
ENSDARG00000086775	TOP1	1.50887	-0.76595	0.610652	-1.25431	0.209728	NA
ENSDARG00000086778	ENSDARG00000086778	1.72948	-0.30558	0.528901	-0.577765	0.563423	NA
ENSDARG00000086786	mfsd10	2.47369	0.422757	0.386046	1.0951	0.273475	NA
ENSDARG00000086789	BAHD1	11.8979	-0.250635	0.26628	-0.941246	0.346579	0.758988
ENSDARG00000086790	gucy1b1	0.0426103	1.43916	2.16175	0.665735	0.50558	NA
ENSDARG00000086805	ENSDARG00000086805	0.559272	0.492982	0.746348	0.660525	0.508917	NA
ENSDARG00000086808	DDHD1	1.05991	-0.394268	0.611237	-0.645032	0.518906	NA
ENSDARG00000086815	MYADM	11.5351	0.208836	0.271788	0.768376	0.442264	0.814613
ENSDARG00000086819	scn1laa	0.424074	-0.393563	0.65435	-0.601456	0.547536	NA
ENSDARG00000086825	ZNF521	0.0621754	0.898146	1.75606	0.511456	0.609032	NA
ENSDARG00000086826	sult6b1	2.82871	-0.591233	0.440105	-1.34339	0.179146	NA
ENSDARG00000086831	ENSDARG00000086831	0.559826	0.962455	0.717598	1.34122	0.17985	NA
ENSDARG00000086838	ENSDARG00000086838	0.0688406	0.613768	1.74394	0.351943	0.724881	NA
ENSDARG00000086840	ENSDARG00000086840	0.71707	-0.0466115	0.690476	-0.0675063	0.946179	NA
ENSDARG00000086842	dap1b	1.00422	-0.535647	0.574092	-0.933033	0.350803	NA
ENSDARG00000086847	ENSDARG00000086847	1.02537	-1.09628	0.891944	-1.22909	0.219038	NA
ENSDARG00000086848	atad3	1.67215	0.0459808	0.52543	0.0875108	0.930265	NA
ENSDARG00000086853	DPYD	3.41409	-0.38994	0.469833	-0.829954	0.406565	NA
ENSDARG00000086856	stk35	4.45301	-0.0632682	0.315367	-0.200618	0.840997	0.959575
ENSDARG00000086879	ENSDARG00000086879	0.712336	0.56035	0.534748	1.04788	0.294695	NA
ENSDARG00000086880	ENSDARG00000086880	0.288941	1.20829	1.08706	1.11152	0.266345	NA
ENSDARG00000086881	ier2b	3.90127	-0.0523763	0.620098	-0.0844645	0.932687	0.984531
ENSDARG00000086896	fubp3	9.40013	0.14959	0.219535	0.681394	0.495622	0.839745
ENSDARG00000086897	ENSDARG00000086897	3.95383	0.311247	0.575918	0.540437	0.588896	0.87373
ENSDARG00000086903	gig2o	0.604709	0.211	0.841491	0.250745	0.802011	NA
ENSDARG00000086906	stambpb	1.46349	0.232196	0.503265	0.461379	0.644527	NA
ENSDARG00000086911	ENSDARG00000086911	2.02477	-0.0512686	0.41409	-0.12381	0.901465	NA
ENSDARG00000086927	PIK3C2B	44.0287	-1.55919	0.440534	-3.53932	0.000401	0.0461109
ENSDARG00000086933	tnni3k	0.760231	-0.0928427	0.591639	-0.156925	0.875304	NA
ENSDARG00000086950	ENSDARG00000086950	0.307596	0.406239	1.00074	0.40594	0.684786	NA
ENSDARG00000086977	ATXN1L	2.06101	0.33825	0.433483	0.780308	0.435209	NA
ENSDARG00000086980	ENSDARG00000086980	1.14264	-0.119764	0.483359	-0.247774	0.804309	NA
ENSDARG00000086985	klc4	0.765668	0.874579	0.631473	1.38498	0.166058	NA
ENSDARG00000086990	carmil3	4.13801	-0.642458	0.46318	-1.38706	0.165424	0.623862
ENSDARG00000086996	si:ch73-234b20.5	1.33574	0.367638	0.520772	0.705949	0.48022	NA
ENSDARG00000086998	zgc:64002	0.0788549	0.112826	1.51594	0.0744264	0.940671	NA
ENSDARG00000087012	ENSDARG00000087012	2.34205	0.162636	0.894627	0.181792	0.855746	NA
ENSDARG00000087013	CUBN	0.656508	0.2546	0.616478	0.412991	0.679613	NA
ENSDARG00000087016	MICALL1	0.964966	-1.05044	0.592721	-1.77223	0.0763571	NA
ENSDARG00000087018	ENSDARG00000087018	0.866161	-0.244118	0.552355	-0.441958	0.65852	NA
ENSDARG00000087020	ENSDARG00000087020	0.408259	0.336904	0.786094	0.42858	0.668229	NA
ENSDARG00000087032	ENSDARG00000087032	0.17687	0.761819	1.0619	0.717409	0.473122	NA
ENSDARG00000087040	rhbdl1	0.0529021	0.134259	2.17159	0.0618252	0.950702	NA
ENSDARG00000087046	ENSDARG00000087046	0.165183	0.698836	1.31288	0.532291	0.594525	NA
ENSDARG00000087048	tstd3	0.406789	0.613247	0.757696	0.809358	0.418309	NA
ENSDARG00000087054	ENSDARG00000087054	0.258683	0.0502869	1.00489	0.0500423	0.960089	NA
ENSDARG00000087057	ENSDARG00000087057	0.286899	0.449086	0.809411	0.55483	0.579011	NA
ENSDARG00000087059	selenou1b	0.0559313	0.671102	1.84071	0.364588	0.715419	NA
ENSDARG00000087074	znf574	2.96734	-0.113467	0.360578	-0.31468	0.753005	NA
ENSDARG00000087084	OXER1	1.94484	0.62185	0.555057	1.12034	0.262571	NA
ENSDARG00000087087	col28a1b	0.0623129	0.604286	1.51745	0.398225	0.690464	NA
ENSDARG00000087100	NTNG2	0.115763	0.905632	1.35766	0.667053	0.504738	NA
ENSDARG00000087120	SLC5A8	0.053749	0.619066	1.83059	0.338178	0.735229	NA
ENSDARG00000087131	ifnlr1	0.082668	0.544217	1.18593	0.458895	0.646309	NA
ENSDARG00000087145	ENSDARG00000087145	0.333496	0.0548763	0.698578	0.0785544	0.937387	NA
ENSDARG00000087152	ENSDARG00000087152	1.05049	-0.070305	0.61436	-0.114436	0.908892	NA
ENSDARG00000087162	tmem102	0.193564	0.436811	1.32986	0.328464	0.742561	NA
ENSDARG00000087176	ENSDARG00000087176	0.403225	0.0620844	0.810845	0.0765675	0.938968	NA
ENSDARG00000087180	UBXN2A	0.728857	0.527956	0.616538	0.856323	0.391819	NA
ENSDARG00000087181	CBX7	1.23561	-0.810081	0.579793	-1.39719	0.162356	NA
ENSDARG00000087186	ENSDARG00000087186	4.22855	0.305656	0.498631	0.612991	0.539882	0.855176
ENSDARG00000087187	grip2a	0.396688	-0.592969	0.636464	-0.931661	0.351512	NA
ENSDARG00000087188	nfil3-6	14.3148	0.505302	0.324889	1.5553	0.119874	0.558135
ENSDARG00000087193	prrg2	0.31257	0.455131	0.795988	0.571782	0.56747	NA
ENSDARG00000087195	ENSDARG00000087195	0.356934	0.377205	0.732872	0.514694	0.606767	NA
ENSDARG00000087197	ENSDARG00000087197	0.104299	0.335334	1.64846	0.203422	0.838805	NA
ENSDARG00000087198	cthrc1a	0.243658	0.374807	1.46467	0.255899	0.798029	NA
ENSDARG00000087203	STK39	3.04074	0.341294	0.345256	0.988525	0.322896	NA
ENSDARG00000087205	ENSDARG00000087205	1.38145	0.0539708	0.499415	0.108068	0.913942	NA
ENSDARG00000087206	ENSDARG00000087206	1.71162	0.012778	0.479855	0.026629	0.978756	NA
ENSDARG00000087224	ENSDARG00000087224	0.286982	0.538637	0.791838	0.680237	0.496354	NA
ENSDARG00000087225	ENSDARG00000087225	0.259376	0.218148	1.08933	0.200258	0.841279	NA
ENSDARG00000087226	kbtbd2	1.79824	-0.908947	0.507476	-1.79111	0.0732755	NA
ENSDARG00000087227	OIT3	0.0858606	0.523931	1.67567	0.31267	0.754531	NA
ENSDARG00000087229	exoc7	3.05306	-0.377421	0.415613	-0.908108	0.363821	NA
ENSDARG00000087238	ENSDARG00000087238	1.96902	0.285412	0.575539	0.495904	0.619962	NA
ENSDARG00000087243	RAB7A	8.48698	0.140542	0.210459	0.667787	0.50427	0.842937
ENSDARG00000087245	ENSDARG00000087245	0.0329519	0.857183	2.97525	0.288105	0.773266	NA
ENSDARG00000087247	KCNAB2	5.90517	-0.883532	0.488107	-1.81012	0.070277	0.452552
ENSDARG00000087249	ENSDARG00000087249	0.0894731	0.850216	2.01778	0.421362	0.673491	NA
ENSDARG00000087251	si:ch73-50f9.4	1.12249	0.610039	0.759316	0.803406	0.42174	NA
ENSDARG00000087260	MTSS2	5.68653	-0.401596	0.377273	-1.06447	0.287116	0.728136
ENSDARG00000087262	adh5l	0.162487	0.113758	2.1129	0.0538399	0.957063	NA
ENSDARG00000087277	selenoj	2.95801	-0.303057	0.415111	-0.730063	0.465352	NA
ENSDARG00000087293	ENSDARG00000087293	0.814695	0.336479	0.638743	0.526784	0.598344	NA
ENSDARG00000087297	ENSDARG00000087297	0.0486126	0.954388	1.85707	0.51392	0.607308	NA
ENSDARG00000087299	ENSDARG00000087299	0.395641	-0.0655911	0.680397	-0.0964012	0.923202	NA
ENSDARG00000087303	cebpd	0.0349457	1.09919	2.97338	0.369676	0.711624	NA
ENSDARG00000087306	ENSDARG00000087306	7.32169	0.070794	0.294939	0.240029	0.810308	0.950754
ENSDARG00000087327	cbx8a	2.64139	-0.0903066	0.483088	-0.186936	0.851711	NA
ENSDARG00000087330	ENSDARG00000087330	0.92996	0.727896	0.538307	1.35219	0.176313	NA
ENSDARG00000087331	si:dkey-77f5.3	0.178233	-0.0490115	1.00529	-0.0487534	0.961116	NA
ENSDARG00000087333	scoca	1.43693	-0.151014	0.442665	-0.341149	0.732992	NA
ENSDARG00000087341	UNC5C	0.0951726	0.530052	1.62802	0.325582	0.744741	NA
ENSDARG00000087346	rap1ab	3.02133	-0.0563264	0.422903	-0.13319	0.894043	NA
ENSDARG00000087352	DNAH2	0.442899	0.433495	0.767446	0.564854	0.572173	NA
ENSDARG00000087369	cep162	0.725959	-0.236276	0.605952	-0.389926	0.696591	NA
ENSDARG00000087373	DNAH5	0.992931	-0.455707	0.50921	-0.89493	0.370825	NA
ENSDARG00000087393	ENSDARG00000087393	0.0255754	0.94366	2.97566	0.317126	0.751148	NA
ENSDARG00000087394	ENSDARG00000087394	0.550023	-0.54665	0.869091	-0.62899	0.529355	NA
ENSDARG00000087401	slc25a34	0.104756	-0.143019	1.92013	-0.0744841	0.940625	NA
ENSDARG00000087402	tpm1	6.38575	-0.227906	0.306323	-0.744004	0.456874	0.818408
ENSDARG00000087403	ENSDARG00000087403	0.182162	-0.072483	1.59788	-0.045362	0.963819	NA
ENSDARG00000087407	ENSDARG00000087407	0.127448	0.0756295	1.66872	0.045322	0.963851	NA
ENSDARG00000087413	ENSDARG00000087413	0.254842	0.03983	1.38231	0.0288141	0.977013	NA
ENSDARG00000087417	zdhhc5b	3.19409	-0.2297	0.331456	-0.693001	0.488309	NA
ENSDARG00000087421	ENSDARG00000087421	26.8894	0.0551145	0.160913	0.34251	0.731967	0.925401
ENSDARG00000087438	ENSDARG00000087438	2.13869	-1.83364	0.545627	-3.36061	0.000778	NA
ENSDARG00000087443	ptp4a2a	1.36529	0.0800271	0.465858	0.171784	0.863607	NA
ENSDARG00000087446	mmd2a	0.776393	0.630069	0.527576	1.19427	0.232372	NA
ENSDARG00000087452	PELI3	10.3317	0.0855134	0.539146	0.158609	0.873977	0.968822
ENSDARG00000087456	NDUFB1	0.328085	0.333274	0.975832	0.341528	0.732706	NA
ENSDARG00000087461	ENSDARG00000087461	0.243406	-0.0382881	0.796001	-0.0481005	0.961636	NA
ENSDARG00000087473	dnajb12b	0.852512	0.966928	0.593857	1.62822	0.103479	NA
ENSDARG00000087474	ccr6a	0.134647	1.54978	1.33207	1.16344	0.244651	NA
ENSDARG00000087483	ENSDARG00000087483	0.110248	0.116504	1.38341	0.0842152	0.932885	NA
ENSDARG00000087489	FAM124B	0.229649	0.701165	1.02665	0.682967	0.494628	NA
ENSDARG00000087492	ENSDARG00000087492	0.152976	0.657763	1.23763	0.531468	0.595094	NA
ENSDARG00000087518	ENSDARG00000087518	0.751304	0.346913	0.565813	0.613123	0.539795	NA
ENSDARG00000087525	ENSDARG00000087525	0.127133	0.470336	1.14336	0.411363	0.680806	NA
ENSDARG00000087528	snip1	0.67701	-0.290834	0.520486	-0.558774	0.576316	NA
ENSDARG00000087529	zgc:85936	1.75559	0.915208	0.506615	1.80651	0.070838	NA
ENSDARG00000087530	ENSDARG00000087530	0.575042	-0.0492896	0.735049	-0.0670562	0.946537	NA
ENSDARG00000087532	ENSDARG00000087532	0.293265	0.780788	0.959016	0.814155	0.415556	NA
ENSDARG00000087536	ENSDARG00000087536	1.79415	0.410495	0.457657	0.896949	0.369746	NA
ENSDARG00000087538	kif3a	0.484251	0.391796	0.723995	0.541159	0.588398	NA
ENSDARG00000087544	ENSDARG00000087544	0.137452	-0.0756593	1.05652	-0.0716122	0.942911	NA
ENSDARG00000087545	FBXO42	0.717819	0.651866	0.586083	1.11224	0.266035	NA
ENSDARG00000087554	cdk1	0.393792	0.350313	1.07446	0.326037	0.744396	NA
ENSDARG00000087555	ENSDARG00000087555	3.65097	0.433451	0.39136	1.10755	0.268056	NA
ENSDARG00000087556	pacrg	0.302389	-0.287652	0.86028	-0.33437	0.738101	NA
ENSDARG00000087564	ENSDARG00000087564	0.556903	0.603692	0.813563	0.742035	0.458066	NA
ENSDARG00000087573	hdac11	9.45579	-0.970156	0.480457	-2.01923	0.0434628	0.366044
ENSDARG00000087575	ENSDARG00000087575	0.146395	0.211888	1.42762	0.14842	0.882011	NA
ENSDARG00000087596	ENSDARG00000087596	0.357581	-0.476566	1.13385	-0.420308	0.67426	NA
ENSDARG00000087597	si:dkey-51d8.3	0.0536348	0.644074	2.97309	0.216635	0.828493	NA
ENSDARG00000087599	TENM3	0.470987	-0.0536078	0.650099	-0.0824609	0.93428	NA
ENSDARG00000087601	GPR153	0.0965745	0.398736	1.44718	0.275526	0.782912	NA
ENSDARG00000087611	ENSDARG00000087611	2.39285	0.624173	0.47102	1.32515	0.18512	NA
ENSDARG00000087616	ENSDARG00000087616	17.3126	-0.9564	0.364437	-2.62433	0.00868208	0.200949
ENSDARG00000087636	hmgn6	11.54	-0.279647	0.280155	-0.998188	0.318188	0.747196
ENSDARG00000087640	nsfl1c	4.33607	0.304575	0.36464	0.835275	0.403563	0.792447
ENSDARG00000087645	ENSDARG00000087645	0.964242	-1.06609	0.754177	-1.41359	0.157483	NA
ENSDARG00000087646	runx1	4.64886	-0.49893	0.29528	-1.68969	0.0910877	0.500939
ENSDARG00000087647	septin7a	8.83146	-0.421639	0.233991	-1.80194	0.0715541	0.458528
ENSDARG00000087657	ccdc57	12.7866	-0.0490634	0.278555	-0.176136	0.860187	0.966665
ENSDARG00000087666	fibpb	0.68726	0.150513	0.708625	0.212402	0.831794	NA
ENSDARG00000087674	ENSDARG00000087674	0.482256	0.507358	0.933076	0.543748	0.586615	NA
ENSDARG00000087688	KLHL29	0.538694	-0.250762	0.55608	-0.450946	0.652028	NA
ENSDARG00000087693	atox1	0.231376	0.71375	0.905954	0.787843	0.430788	NA
ENSDARG00000087704	gfra3	0.1148	1.37256	1.19727	1.14641	0.251627	NA
ENSDARG00000087706	dicp3.3	1.58281	0.195484	0.739907	0.264201	0.791625	NA
ENSDARG00000087709	FAT3	0.42051	0.106077	0.90551	0.117146	0.906744	NA
ENSDARG00000087714	ENSDARG00000087714	3.1708	0.109006	0.664343	0.164081	0.869667	NA
ENSDARG00000087736	ENSDARG00000087736	1.78519	0.586239	0.409979	1.42992	0.152739	NA
ENSDARG00000087742	MAP4K3	3.9248	-0.209048	0.398029	-0.525208	0.599438	0.875318
ENSDARG00000087745	ENSDARG00000087745	0.0338088	0.782365	2.33536	0.335009	0.737618	NA
ENSDARG00000087749	CCSER2	2.59697	-0.118774	0.551491	-0.215369	0.829479	NA
ENSDARG00000087752	ENSDARG00000087752	0.440438	-0.398825	0.746968	-0.533925	0.593393	NA
ENSDARG00000087759	CNIH4	0.713694	0.417448	0.642508	0.649717	0.515875	NA
ENSDARG00000087762	RAB27B	0.29475	0.417883	0.97814	0.427223	0.669217	NA
ENSDARG00000087779	pum3	9.31675	-0.108204	0.286807	-0.377271	0.705972	0.917996
ENSDARG00000087780	TIAM2	5.75434	-0.300945	0.391893	-0.767927	0.442531	0.814613
ENSDARG00000087782	RNF152	0.179288	-0.0319463	1.07982	-0.0295848	0.976398	NA
ENSDARG00000087784	ENSDARG00000087784	0.16469	0.762014	1.14328	0.666517	0.505081	NA
ENSDARG00000087788	si:ch211-22k7.9	0.284122	0.67227	0.889103	0.756122	0.449576	NA
ENSDARG00000087793	ENSDARG00000087793	0.685447	0.183952	0.618526	0.297404	0.766158	NA
ENSDARG00000087804	ENSDARG00000087804	1.56384	-0.117518	0.598868	-0.196233	0.844427	NA
ENSDARG00000087822	AGAP3	0.612655	-0.0848337	0.609585	-0.139166	0.889319	NA
ENSDARG00000087832	ENSDARG00000087832	19.7369	-1.5589	0.501612	-3.10777	0.00188503	0.0969984
ENSDARG00000087835	ENSDARG00000087835	0.115235	0.281747	1.03169	0.273093	0.784781	NA
ENSDARG00000087839	ENSDARG00000087839	0.0443939	0.592056	2.69522	0.219669	0.826129	NA
ENSDARG00000087843	ENSDARG00000087843	1.50198	-0.375677	0.458865	-0.81871	0.412952	NA
ENSDARG00000087844	ENSDARG00000087844	0.27272	0.997588	1.05868	0.94229	0.346044	NA
ENSDARG00000087857	ENSDARG00000087857	0.159422	1.10348	1.08867	1.0136	0.310773	NA
ENSDARG00000087867	SLC2A13	0.396573	-0.0286683	0.931886	-0.0307637	0.975458	NA
ENSDARG00000087869	ENSDARG00000087869	0.324105	0.714174	0.945714	0.755169	0.450147	NA
ENSDARG00000087870	ENSDARG00000087870	0.257331	0.0242816	1.24653	0.0194794	0.984459	NA
ENSDARG00000087873	ENSDARG00000087873	0.140819	0.996142	1.17055	0.851004	0.394767	NA
ENSDARG00000087893	RNF216	10.1438	-0.276016	0.214424	-1.28724	0.198009	0.65642
ENSDARG00000087897	macroh2a2	5.81616	0.239909	0.281682	0.851702	0.39438	0.787529
ENSDARG00000087909	il4	0.0555047	1.30748	2.97686	0.439215	0.660506	NA
ENSDARG00000087911	psme4a	6.197	0.189739	0.464962	0.408073	0.68322	0.916738
ENSDARG00000087921	plce1	1.38724	-0.021164	0.557715	-0.0379478	0.969729	NA
ENSDARG00000087927	nudt9	0.798335	-0.0788551	0.545117	-0.144657	0.884982	NA
ENSDARG00000087933	zgc:174972	0.0384953	1.1927	2.78888	0.427663	0.668897	NA
ENSDARG00000087937	cdk4	1.69416	0.104619	0.524925	0.199302	0.842027	NA
ENSDARG00000087941	pde8a	2.03428	-0.353311	0.416632	-0.848017	0.396428	NA
ENSDARG00000087950	ENSDARG00000087950	11.4032	-0.372254	0.335676	-1.10897	0.267445	0.712715
ENSDARG00000087954	rac1b	1.55102	-0.599964	0.438302	-1.36884	0.17105	NA
ENSDARG00000087956	ENSDARG00000087956	0.103321	1.56518	1.84542	0.848142	0.396359	NA
ENSDARG00000087962	rpap3	3.61584	-0.139513	0.372176	-0.374856	0.707767	NA
ENSDARG00000087983	ENSDARG00000087983	3.30787	-0.613907	0.482612	-1.27205	0.203355	NA
ENSDARG00000087985	ENSDARG00000087985	0.0343506	1.1394	2.28234	0.499225	0.617621	NA
ENSDARG00000087993	ENSDARG00000087993	1.01478	0.269052	0.642793	0.418567	0.675533	NA
ENSDARG00000087994	ENSDARG00000087994	0.734857	-0.121514	0.642759	-0.189051	0.850053	NA
ENSDARG00000087996	pabpn1l	0.15018	0.718571	0.909156	0.790372	0.42931	NA
ENSDARG00000088000	ENSDARG00000088000	0.0636522	0.496444	1.3063	0.380038	0.703918	NA
ENSDARG00000088013	CYP27A1	0.261513	0.882664	1.38939	0.635289	0.52524	NA
ENSDARG00000088019	ENSDARG00000088019	1.59775	-0.00940198	0.675044	-0.013928	0.988887	NA
ENSDARG00000088022	mhc1zfa	0.870998	-0.288124	0.550033	-0.52383	0.600397	NA
ENSDARG00000088023	si:dkey-26c10.5	0.188583	1.18344	0.910362	1.29996	0.193614	NA
ENSDARG00000088036	ENSDARG00000088036	0.266242	-0.270818	0.933419	-0.290135	0.771713	NA
ENSDARG00000088039	ENSDARG00000088039	0.596478	-0.185746	0.72568	-0.255961	0.797981	NA
ENSDARG00000088040	mdp1	3.96625	0.723048	0.378734	1.90912	0.0562471	0.406804
ENSDARG00000088048	fgf18a	0.515636	0.259697	0.977618	0.265643	0.790514	NA
ENSDARG00000088069	ENSDARG00000088069	0.175073	-0.115162	1.33646	-0.086169	0.931332	NA
ENSDARG00000088072	ENSDARG00000088072	0.171388	0.603935	1.28143	0.471299	0.637428	NA
ENSDARG00000088073	fam110b	0.932594	0.625156	0.768286	0.813702	0.415816	NA
ENSDARG00000088078	ENSDARG00000088078	0.291643	-0.483373	0.80067	-0.60371	0.546036	NA
ENSDARG00000088082	ENSDARG00000088082	0.151454	0.259776	0.986923	0.263218	0.792382	NA
ENSDARG00000088083	SIK3	13.9476	-0.21229	0.228632	-0.928524	0.353136	0.763781
ENSDARG00000088087	KDM6B	111.959	-0.452145	0.252469	-1.79089	0.0733105	0.464496
ENSDARG00000088091	pfn1	59.7652	0.262239	0.20609	1.27245	0.203215	0.666281
ENSDARG00000088100	KCNIP4	0.119827	0.643843	1.26957	0.507136	0.612059	NA
ENSDARG00000088116	gstm.3	0.359507	-0.163513	0.853648	-0.191546	0.848098	NA
ENSDARG00000088117	FUT8	0.631601	-0.208553	0.594779	-0.350639	0.725859	NA
ENSDARG00000088123	znf217	3.9466	-0.505967	0.262206	-1.92965	0.0536501	0.400445
ENSDARG00000088124	adrb2a	1.93293	0.824894	0.508145	1.62334	0.104516	NA
ENSDARG00000088130	ENSDARG00000088130	0.256513	0.380122	0.972258	0.390968	0.695821	NA
ENSDARG00000088137	ENSDARG00000088137	0.19788	0.600377	0.940342	0.638467	0.52317	NA
ENSDARG00000088140	hsd17b7	0.803762	0.294533	0.806891	0.365021	0.715095	NA
ENSDARG00000088143	SEMA4G	0.256065	0.938192	1.27314	0.736912	0.461176	NA
ENSDARG00000088145	ENSDARG00000088145	2.44348	0.043984	0.425374	0.103401	0.917645	NA
ENSDARG00000088157	SMOC2	0.117922	0.412639	1.32629	0.311123	0.755707	NA
ENSDARG00000088160	ENSDARG00000088160	0.240253	-0.0220062	0.845349	-0.026032	0.979232	NA
ENSDARG00000088168	ablim3	3.81529	-0.445786	0.484828	-0.919471	0.357849	NA
ENSDARG00000088171	ENSDARG00000088171	4.13885	-0.00983567	0.390897	-0.0251618	0.979926	0.992473
ENSDARG00000088195	ENSDARG00000088195	0.371325	0.911726	0.889251	1.02527	0.305234	NA
ENSDARG00000088202	sh3d19	0.102574	0.769846	1.40967	0.546118	0.584985	NA
ENSDARG00000088204	ENSDARG00000088204	0.112656	0.164074	1.08847	0.150738	0.880182	NA
ENSDARG00000088214	ENSDARG00000088214	0.199833	0.40941	0.843745	0.48523	0.627513	NA
ENSDARG00000088219	ENSDARG00000088219	0.560126	0.982405	0.738143	1.33091	0.183217	NA
ENSDARG00000088222	fam78ab	4.88553	-0.46782	0.383013	-1.22142	0.221926	0.678202
ENSDARG00000088225	STRADB	0.155917	1.17082	0.94936	1.23328	0.217473	NA
ENSDARG00000088227	tmem163b	0.363301	0.965555	1.23451	0.782138	0.434133	NA
ENSDARG00000088234	ENSDARG00000088234	0.0625679	0.207178	2.14289	0.0966815	0.922979	NA
ENSDARG00000088238	KANSL1	39.2424	-0.345586	0.291631	-1.18501	0.236014	0.691032
ENSDARG00000088246	thoc1	1.75776	-0.00742415	0.481531	-0.0154178	0.987699	NA
ENSDARG00000088247	ENSDARG00000088247	0.972156	0.657243	0.706639	0.930098	0.352321	NA
ENSDARG00000088251	lgals17	0.606243	0.430491	1.08236	0.397735	0.690825	NA
ENSDARG00000088255	smoc1	0.585239	0.206117	0.584191	0.352824	0.72422	NA
ENSDARG00000088258	ENSDARG00000088258	2.55554	0.146547	0.411127	0.356452	0.721502	NA
ENSDARG00000088260	gig2p	0.381539	-0.0960657	0.978304	-0.0981962	0.921777	NA
ENSDARG00000088263	zgc:174356	0.29823	0.412742	1.29131	0.319632	0.749248	NA
ENSDARG00000088274	ENSDARG00000088274	0.836939	-0.247568	0.712648	-0.347392	0.728297	NA
ENSDARG00000088277	ENSDARG00000088277	0.105037	0.887649	1.87318	0.473873	0.63559	NA
ENSDARG00000088283	ENSDARG00000088283	27.7319	0.0129056	0.325276	0.0396758	0.968352	0.990128
ENSDARG00000088293	DOC2B	5.28886	0.132448	0.418768	0.316279	0.751791	0.933462
ENSDARG00000088298	ENSDARG00000088298	0.250941	0.315356	1.0601	0.297477	0.766102	NA
ENSDARG00000088301	ENSDARG00000088301	0.351973	-0.0223194	0.672523	-0.0331875	0.973525	NA
ENSDARG00000088307	MRTFB	7.32558	-0.388633	0.293783	-1.32286	0.185883	0.646562
ENSDARG00000088308	ENSDARG00000088308	0.171825	0.784231	1.03034	0.761141	0.446573	NA
ENSDARG00000088316	ENSDARG00000088316	0.285571	0.0606958	1.10298	0.0550291	0.956115	NA
ENSDARG00000088318	ubap2a	7.64798	0.112915	0.237922	0.474589	0.63508	0.895794
ENSDARG00000088331	ENSDARG00000088331	0.893435	0.0258443	0.426891	0.0605408	0.951725	NA
ENSDARG00000088332	ALX4	0.0897083	1.30577	1.65431	0.789315	0.429928	NA
ENSDARG00000088342	TMEM145	0.296846	-0.588383	0.793045	-0.741929	0.458131	NA
ENSDARG00000088346	ENSDARG00000088346	0.170756	0.326955	1.05648	0.309475	0.75696	NA
ENSDARG00000088347	sp1	0.925908	0.343748	0.537992	0.638946	0.522858	NA
ENSDARG00000088356	TMEM117	1.36081	1.43603	0.722701	1.98703	0.0469186	NA
ENSDARG00000088357	acadl	1.64041	0.368883	0.501561	0.73547	0.462053	NA
ENSDARG00000088367	si:cabz01069013.3	0.0811691	0.764024	1.70996	0.446807	0.655014	NA
ENSDARG00000088377	ENSDARG00000088377	0.0475213	0.573127	1.8694	0.306583	0.759161	NA
ENSDARG00000088383	cox5aa	7.39045	-0.162892	0.235079	-0.692927	0.488356	0.837151
ENSDARG00000088390	nme4	0.30234	0.113104	0.801253	0.141159	0.887745	NA
ENSDARG00000088402	ENSDARG00000088402	0.0984851	0.61497	1.89437	0.324629	0.745462	NA
ENSDARG00000088423	ENSDARG00000088423	1.68453	-0.695743	0.463993	-1.49947	0.133752	NA
ENSDARG00000088428	ENSDARG00000088428	3.22023	0.719457	0.323732	2.22239	0.0262573	NA
ENSDARG00000088439	gm2a	0.791293	0.505211	0.670681	0.753281	0.451281	NA
ENSDARG00000088440	SSH2	15.4861	0.656896	0.277666	2.36578	0.0179923	0.259735
ENSDARG00000088443	ENSDARG00000088443	0.0361071	0.683816	2.31182	0.295791	0.76739	NA
ENSDARG00000088444	selenol	0.361594	-0.420393	1.4622	-0.287508	0.773724	NA
ENSDARG00000088463	CLPB	0.40341	-0.112826	0.728098	-0.15496	0.876853	NA
ENSDARG00000088466	tmx3b	1.00975	0.0190741	0.587982	0.03244	0.974121	NA
ENSDARG00000088492	ENSDARG00000088492	4.76571	-0.187207	0.321979	-0.581425	0.560954	0.863474
ENSDARG00000088505	ENSDARG00000088505	0.360034	-0.00899868	0.950995	-0.00946238	0.99245	NA
ENSDARG00000088507	ENSDARG00000088507	0.79419	-0.212411	0.593504	-0.357893	0.720423	NA
ENSDARG00000088515	st6gal2b	1.7744	-0.415871	0.462004	-0.900146	0.368043	NA
ENSDARG00000088556	ENSDARG00000088556	0.173167	0.270306	0.98269	0.275067	0.783265	NA
ENSDARG00000088560	TMEM104	3.37879	0.121351	0.390968	0.310385	0.756268	NA
ENSDARG00000088581	f10	0.166968	0.356309	1.36781	0.260497	0.79448	NA
ENSDARG00000088584	ENSDARG00000088584	0.354723	-0.692201	0.939727	-0.736598	0.461367	NA
ENSDARG00000088590	pxna	2.92515	0.596148	0.465115	1.28172	0.19994	NA
ENSDARG00000088595	CRISPLD2	0.220651	0.0356435	1.02939	0.0346258	0.972378	NA
ENSDARG00000088612	ENSDARG00000088612	4.18158	-0.827954	0.656002	-1.26212	0.206905	0.672095
ENSDARG00000088615	ltb4r2a	0.278037	-0.212432	0.927345	-0.229076	0.81881	NA
ENSDARG00000088616	ENSDARG00000088616	0.139328	0.366087	1.05804	0.346006	0.729338	NA
ENSDARG00000088619	ENSDARG00000088619	4.62109	-0.454851	0.319188	-1.42502	0.15415	0.614988
ENSDARG00000088630	ARHGEF10L	0.726098	0.658981	0.624071	1.05594	0.290996	NA
ENSDARG00000088631	ENSDARG00000088631	0.648077	0.614781	0.620115	0.991398	0.321491	NA
ENSDARG00000088640	ENSDARG00000088640	0.138361	0.452919	1.10859	0.408553	0.682867	NA
ENSDARG00000088641	grna.2	0.222481	0.91487	1.42177	0.643473	0.519917	NA
ENSDARG00000088650	ENSDARG00000088650	0.58617	-0.348464	0.773225	-0.450663	0.652232	NA
ENSDARG00000088656	ENSDARG00000088656	0.0893585	0.579849	1.22272	0.47423	0.635336	NA
ENSDARG00000088663	lman2lb	1.37826	0.131626	0.415473	0.31681	0.751388	NA
ENSDARG00000088672	ENSDARG00000088672	15.3872	0.0957515	0.37155	0.257708	0.796632	0.944792
ENSDARG00000088689	ENSDARG00000088689	6.30873	-0.582796	0.308701	-1.8879	0.0590398	0.414014
ENSDARG00000088690	ENSDARG00000088690	0.439821	1.27494	1.00701	1.26607	0.205488	NA
ENSDARG00000088699	PDZD8	12.5833	-0.474386	0.377118	-1.25792	0.208419	0.672701
ENSDARG00000088708	NGFR	0.276233	-0.0466839	0.829318	-0.0562919	0.955109	NA
ENSDARG00000088709	tnfaip8l3	0.187186	0.329166	0.992313	0.331716	0.740104	NA
ENSDARG00000088727	ENSDARG00000088727	0.14975	1.04659	1.13614	0.921184	0.356955	NA
ENSDARG00000088740	hmgcll1	0.241502	1.11639	1.07085	1.04252	0.29717	NA
ENSDARG00000088745	mfap4.2	0.158863	0.768753	1.22836	0.625839	0.53142	NA
ENSDARG00000088750	OTOGL	0.138195	0.841281	1.01869	0.825849	0.408889	NA
ENSDARG00000088753	cfap299	0.0381415	0.743352	1.93544	0.384075	0.700923	NA
ENSDARG00000088762	ENSDARG00000088762	0.0525462	0.617939	1.8357	0.336624	0.7364	NA
ENSDARG00000088764	lyplal1	0.215361	0.129391	0.905441	0.142904	0.886366	NA
ENSDARG00000088775	ENSDARG00000088775	0.0375788	0.914502	2.28552	0.400129	0.689061	NA
ENSDARG00000088789	MAST1	0.310444	1.28349	1.07884	1.1897	0.234166	NA
ENSDARG00000088798	ENSDARG00000088798	0.0458587	0.534944	2.67882	0.199694	0.84172	NA
ENSDARG00000088799	XXYLT1	1.1931	-0.148785	0.554534	-0.268307	0.788463	NA
ENSDARG00000088801	ENSDARG00000088801	0.642473	0.611269	0.788922	0.774815	0.438449	NA
ENSDARG00000088805	nes	0.233815	0.348305	0.934126	0.372867	0.709247	NA
ENSDARG00000088807	KLHL22	3.1639	-0.950367	0.385267	-2.46677	0.0136336	NA
ENSDARG00000088810	prox3	0.0926555	0.884374	1.26031	0.701714	0.482858	NA
ENSDARG00000088816	trabd2b	0.347847	0.920199	0.745692	1.23402	0.217195	NA
ENSDARG00000088817	WDR59	1.67062	-0.176275	0.403165	-0.437228	0.661946	NA
ENSDARG00000088820	zgc:174288	1.60232	-0.111117	0.583336	-0.190486	0.848928	NA
ENSDARG00000088825	CIT	0.638918	0.564113	0.671836	0.839658	0.4011	NA
ENSDARG00000088831	ENSDARG00000088831	10.3427	-1.00801	0.35587	-2.83252	0.00461823	0.136408
ENSDARG00000088833	ENSDARG00000088833	0.577317	-0.0235313	0.668567	-0.0351967	0.971923	NA
ENSDARG00000088835	efs	1.40913	-0.181902	0.573858	-0.316981	0.751258	NA
ENSDARG00000088836	ENSDARG00000088836	0.0859511	0.428164	1.50769	0.283986	0.776421	NA
ENSDARG00000088842	KCNB2	0.220189	0.361079	0.820312	0.440173	0.659812	NA
ENSDARG00000088844	deaf1	0.669722	0.102303	0.629855	0.162423	0.870972	NA
ENSDARG00000088862	stxbp6	0.317487	0.242376	0.729909	0.332063	0.739842	NA
ENSDARG00000088870	ENSDARG00000088870	0.661988	0.145374	0.573213	0.253613	0.799795	NA
ENSDARG00000088877	SMARCD2	20.0192	0.00603035	0.21199	0.0284464	0.977306	0.992473
ENSDARG00000088878	c1qtnf1	0.104385	0.691705	2.29855	0.300931	0.763467	NA
ENSDARG00000088882	ENSDARG00000088882	0.178407	-0.199071	1.15461	-0.172414	0.863112	NA
ENSDARG00000088891	ENSDARG00000088891	0.144558	1.01999	1.16723	0.873853	0.382198	NA
ENSDARG00000088895	ENSDARG00000088895	0.509672	1.05472	0.959979	1.09869	0.271902	NA
ENSDARG00000088898	CALN1	0.871271	-0.0722889	0.680119	-0.106289	0.915353	NA
ENSDARG00000088899	RALGAPB	10.3095	-0.362899	0.256768	-1.41334	0.157557	0.618107
ENSDARG00000088900	ENSDARG00000088900	0.68259	0.477455	0.593753	0.804131	0.421321	NA
ENSDARG00000088915	ENSDARG00000088915	0.250664	0.24519	0.937293	0.261594	0.793634	NA
ENSDARG00000088924	ENSDARG00000088924	0.225936	1.09225	1.04082	1.04941	0.29399	NA
ENSDARG00000088929	ypel5	1.72459	0.171779	0.437191	0.392915	0.694383	NA
ENSDARG00000088950	ENSDARG00000088950	0.0920353	0.436434	1.28717	0.339065	0.734561	NA
ENSDARG00000088959	pdxka	7.89369	-1.0383	0.375336	-2.76632	0.00566932	0.155158
ENSDARG00000088967	ENSDARG00000088967	1.25488	0.528533	0.550051	0.96088	0.336612	NA
ENSDARG00000088972	ENSDARG00000088972	0.38032	1.00631	0.861534	1.16804	0.242789	NA
ENSDARG00000088975	ENSDARG00000088975	0.0546703	0.976506	2.12861	0.458754	0.646411	NA
ENSDARG00000088981	tmem220	0.0989475	0.120927	1.19923	0.100837	0.91968	NA
ENSDARG00000088984	cep131	4.87694	0.497859	0.247867	2.00857	0.0445826	0.370675
ENSDARG00000088999	METTL4	0.186191	0.35435	0.968037	0.366051	0.714327	NA
ENSDARG00000089004	ENSDARG00000089004	0.27026	0.0556445	1.11943	0.0497079	0.960355	NA
ENSDARG00000089009	ENSDARG00000089009	0.149132	0.56232	1.03378	0.543945	0.586479	NA
ENSDARG00000089019	si:ch211-175m2.5	0.0471524	0.85774	2.97672	0.288149	0.773233	NA
ENSDARG00000089032	znf384b	0.783923	0.108797	0.699551	0.155525	0.876408	NA
ENSDARG00000089033	mettl25b	1.26557	0.356264	0.591024	0.602791	0.546648	NA
ENSDARG00000089039	zgc:173585	0.142485	0.878153	1.65899	0.529329	0.596577	NA
ENSDARG00000089043	ptpn6	6.91938	0.616343	0.298642	2.06382	0.0390346	0.359143
ENSDARG00000089055	ube2ka	0.686125	-0.0362246	0.594482	-0.0609348	0.951411	NA
ENSDARG00000089066	NHSL2	0.317086	-0.0659621	0.705532	-0.0934928	0.925512	NA
ENSDARG00000089071	ENSDARG00000089071	7.71354	-0.94844	0.331442	-2.86156	0.00421568	0.132174
ENSDARG00000089075	ENSDARG00000089075	4.76843	-0.376908	0.423207	-0.8906	0.373144	0.772193
ENSDARG00000089076	gphna	0.69302	0.278144	0.531596	0.523224	0.600819	NA
ENSDARG00000089078	ENSDARG00000089078	0.0750253	1.17145	1.71024	0.684962	0.493368	NA
ENSDARG00000089079	ENSDARG00000089079	1.58286	-0.56801	0.423249	-1.34202	0.179589	NA
ENSDARG00000089087	hbba1	4.01645	0.129615	2.13317	0.0607616	0.951549	0.988203
ENSDARG00000089090	MMD2	0.582642	0.590102	0.710791	0.830204	0.406423	NA
ENSDARG00000089092	ENSDARG00000089092	0.430571	-0.239847	0.83908	-0.285845	0.774997	NA
ENSDARG00000089101	plrdgb	1.11095	-0.04981	0.471713	-0.105594	0.915905	NA
ENSDARG00000089107	ENSDARG00000089107	0.0421436	0.781718	2.24724	0.347857	0.727947	NA
ENSDARG00000089109	BCL2	0.0680317	0.778423	1.46309	0.532041	0.594697	NA
ENSDARG00000089112	ENSDARG00000089112	0.10961	0.830679	1.55639	0.533722	0.593534	NA
ENSDARG00000089129	ENSDARG00000089129	1.01541	-0.446873	0.482737	-0.925707	0.354598	NA
ENSDARG00000089138	ENSDARG00000089138	22.4146	-0.182623	0.271333	-0.673058	0.50091	0.840413
ENSDARG00000089139	ENSDARG00000089139	0.956552	-0.721069	0.633013	-1.13911	0.254659	NA
ENSDARG00000089142	zgc:113119	0.115912	0.722124	1.16201	0.621446	0.534306	NA
ENSDARG00000089156	egr3	7.56817	0.399447	0.527846	0.75675	0.4492	0.818408
ENSDARG00000089162	afap1l1a	0.798862	-0.134074	0.593622	-0.225857	0.821313	NA
ENSDARG00000089177	cyp46a1.3	0.11134	0.963043	1.38014	0.697786	0.485311	NA
ENSDARG00000089179	si:dkey-156k2.1	0.547769	-0.211001	1.03151	-0.204555	0.83792	NA
ENSDARG00000089181	adad1	0.0351098	1.11554	2.97423	0.375069	0.707609	NA
ENSDARG00000089187	wfdc2	0.0603652	0.606708	2.13873	0.283677	0.776658	NA
ENSDARG00000089190	ENSDARG00000089190	2.68625	-0.495282	0.400558	-1.23648	0.216281	NA
ENSDARG00000089200	ENSDARG00000089200	0.0896415	1.11197	1.65192	0.67314	0.500858	NA
ENSDARG00000089202	nkl.3	0.037	0.664281	2.97409	0.223356	0.823258	NA
ENSDARG00000089204	smim13	0.480801	-0.15143	0.707938	-0.213903	0.830623	NA
ENSDARG00000089205	si:dkey-73n8.3	0.236014	-0.0460718	0.867528	-0.053107	0.957647	NA
ENSDARG00000089207	ANKRD27	0.765333	0.382838	0.533102	0.718132	0.472676	NA
ENSDARG00000089213	ADAM15	0.784882	0.165732	0.64729	0.25604	0.79792	NA
ENSDARG00000089217	ENSDARG00000089217	0.199849	0.711713	1.08637	0.655128	0.512385	NA
ENSDARG00000089223	ngfrb	0.396337	-0.346983	0.75442	-0.459933	0.645564	NA
ENSDARG00000089225	ro60	0.373977	0.165951	0.666771	0.248888	0.803448	NA
ENSDARG00000089227	ENSDARG00000089227	2.37561	-0.0683291	0.412754	-0.165544	0.868516	NA
ENSDARG00000089230	si:ch211-253b8.2	0.620016	0.790468	0.661533	1.1949	0.232125	NA
ENSDARG00000089232	ENSDARG00000089232	4.70932	-0.496331	0.323934	-1.5322	0.125474	0.564981
ENSDARG00000089236	mettl15	4.41385	0.181912	0.487557	0.373109	0.709067	0.918841
ENSDARG00000089243	ENSDARG00000089243	1.28525	0.809102	0.532834	1.51849	0.128891	NA
ENSDARG00000089245	dusp23b	0.153122	1.224	1.50596	0.81277	0.41635	NA
ENSDARG00000089260	dus1l	1.11624	-0.0711587	0.649479	-0.109563	0.912756	NA
ENSDARG00000089262	ENSDARG00000089262	0.0735268	0.647489	1.2319	0.525603	0.599164	NA
ENSDARG00000089271	NEXMIF	0.933769	-0.948702	0.479435	-1.97879	0.0478395	NA
ENSDARG00000089291	cenpx	0.241069	-0.214064	0.996768	-0.214758	0.829956	NA
ENSDARG00000089292	ADGRL1	0.495828	-0.0771715	0.812278	-0.0950063	0.92431	NA
ENSDARG00000089296	ENSDARG00000089296	1.21555	-0.334149	0.492527	-0.678437	0.497495	NA
ENSDARG00000089302	hnrnpa0a	5.23865	-0.186801	0.329506	-0.566914	0.570773	0.866308
ENSDARG00000089303	ENSDARG00000089303	2.23843	0.654327	0.41275	1.58528	0.112902	NA
ENSDARG00000089304	ENSDARG00000089304	0.0248366	1.16517	2.97512	0.391638	0.695325	NA
ENSDARG00000089307	pmaip1	3.14678	-0.120444	0.518458	-0.232311	0.816296	NA
ENSDARG00000089314	ENSDARG00000089314	0.10743	0.177106	1.67666	0.10563	0.915876	NA
ENSDARG00000089326	ENSDARG00000089326	0.179275	0.621172	1.52139	0.408294	0.683058	NA
ENSDARG00000089327	ENSDARG00000089327	2.36524	0.133381	0.756509	0.176312	0.860049	NA
ENSDARG00000089333	si:ch211-198c19.1	0.0466301	0.739555	2.68719	0.275215	0.783151	NA
ENSDARG00000089340	RHOBTB2	0.459806	1.01188	0.855178	1.18324	0.236715	NA
ENSDARG00000089345	ENSDARG00000089345	0.521318	-0.24191	0.658904	-0.367141	0.713514	NA
ENSDARG00000089354	tspan4a	0.210647	0.312861	0.913595	0.342451	0.732012	NA
ENSDARG00000089355	ENSDARG00000089355	27.4256	0.0149499	0.172998	0.0864168	0.931135	0.983808
ENSDARG00000089357	miga2	1.16926	0.157417	0.450476	0.349445	0.726755	NA
ENSDARG00000089361	wu:fb59d01	0.151629	0.459883	1.15525	0.39808	0.690571	NA
ENSDARG00000089362	grna.1	6.76515	0.473161	0.733277	0.645269	0.518753	0.846115
ENSDARG00000089368	hopx	2.9482	-0.0805248	0.461297	-0.174562	0.861424	NA
ENSDARG00000089369	FDXR	0.684257	0.372574	0.549696	0.677782	0.49791	NA
ENSDARG00000089371	ENSDARG00000089371	0.140848	1.51917	2.15134	0.70615	0.480095	NA
ENSDARG00000089372	ENSDARG00000089372	17.2381	-0.326736	0.228828	-1.42787	0.153329	0.61472
ENSDARG00000089382	ENSDARG00000089382	20.2531	-0.305376	0.352054	-0.867411	0.385717	0.781413
ENSDARG00000089383	il1fma	1.31945	0.655881	0.835987	0.784559	0.432712	NA
ENSDARG00000089388	ENSDARG00000089388	0.291577	0.593083	0.977814	0.60654	0.544156	NA
ENSDARG00000089390	PNPLA2	3.62197	-0.79701	0.549688	-1.44993	0.147078	NA
ENSDARG00000089402	ENSDARG00000089402	0.0247482	1.03581	2.9742	0.348264	0.727642	NA
ENSDARG00000089404	ENSDARG00000089404	3.53107	0.286398	0.687491	0.416585	0.676982	NA
ENSDARG00000089413	mbpb	6.63343	-0.257006	0.289587	-0.887492	0.374814	0.772193
ENSDARG00000089418	si:dkey-164f24.2	0.134238	-0.0412136	1.06387	-0.0387392	0.969098	NA
ENSDARG00000089428	rab12	0.549069	1.03133	0.817849	1.26103	0.207298	NA
ENSDARG00000089429	ENSDARG00000089429	0.0761079	1.06486	1.99974	0.532497	0.594382	NA
ENSDARG00000089432	si:ch211-212k18.15	0.564654	-0.577661	0.702336	-0.822485	0.410801	NA
ENSDARG00000089434	etv7	1.00509	0.558443	0.582675	0.958412	0.337855	NA
ENSDARG00000089441	si:ch211-105c13.3	0.0180594	1.04084	2.9762	0.34972	0.726549	NA
ENSDARG00000089444	OMG	0.202166	0.239616	0.877957	0.272925	0.784911	NA
ENSDARG00000089456	men1	4.30177	0.52716	0.399993	1.31792	0.18753	0.646562
ENSDARG00000089458	ENSDARG00000089458	0.367214	0.833249	0.727243	1.14576	0.251893	NA
ENSDARG00000089461	ciz1b	0.122559	0.788839	1.36175	0.579284	0.562397	NA
ENSDARG00000089463	dhx58	0.915789	-0.0349535	0.620563	-0.0563255	0.955083	NA
ENSDARG00000089467	FAM161B	0.0494365	0.665546	2.18734	0.304272	0.760921	NA
ENSDARG00000089477	ENSDARG00000089477	7.83908	-0.255726	0.2328	-1.09848	0.271997	0.71456
ENSDARG00000089480	ENSDARG00000089480	16.0682	-0.422602	0.274564	-1.53917	0.123762	0.563443
ENSDARG00000089490	ENSDARG00000089490	0.0773768	0.803118	1.66881	0.481252	0.630337	NA
ENSDARG00000089503	ENSDARG00000089503	0.350629	0.191869	1.08787	0.176371	0.860002	NA
ENSDARG00000089505	ENSDARG00000089505	3.77268	-0.627946	0.307005	-2.0454	0.0408158	NA
ENSDARG00000089507	ugt1b5	0.803086	0.87708	0.616284	1.42317	0.154686	NA
ENSDARG00000089517	zgc:92594	0.198962	0.56972	1.33248	0.427564	0.668968	NA
ENSDARG00000089519	FBLN7	0.372493	-0.243988	0.907888	-0.268742	0.788128	NA
ENSDARG00000089529	desi1b	1.44926	0.83747	0.466957	1.79346	0.0728989	NA
ENSDARG00000089536	ERBB4	1.07899	-0.28633	0.624498	-0.458497	0.646595	NA
ENSDARG00000089538	RNF166	2.64204	-0.610651	0.399824	-1.5273	0.126687	NA
ENSDARG00000089564	MDFI	0.413059	0.189281	0.927191	0.204145	0.83824	NA
ENSDARG00000089567	ENSDARG00000089567	0.122549	1.00607	2.30533	0.436411	0.662539	NA
ENSDARG00000089569	ENSDARG00000089569	3.89902	-0.365343	0.539299	-0.67744	0.498127	0.840413
ENSDARG00000089572	tfpt	0.274508	0.25672	0.896184	0.286459	0.774527	NA
ENSDARG00000089581	NHLRC2	2.075	0.206233	0.457539	0.450745	0.652173	NA
ENSDARG00000089582	ENSDARG00000089582	1.99179	-0.316139	0.58482	-0.540575	0.588801	NA
ENSDARG00000089598	ENSDARG00000089598	0.528602	-0.321613	0.571786	-0.562471	0.573795	NA
ENSDARG00000089602	ENSDARG00000089602	0.567985	-0.863206	0.653101	-1.3217	0.186267	NA
ENSDARG00000089616	coro7	19.726	-0.190278	0.230996	-0.823729	0.410094	0.796932
ENSDARG00000089626	ptges3b	11.9564	0.368913	0.293803	1.25565	0.209243	0.672701
ENSDARG00000089636	ENSDARG00000089636	1.60098	0.332262	0.604802	0.549374	0.582749	NA
ENSDARG00000089637	rnaseh2c	0.943544	1.05662	0.611853	1.72692	0.084182	NA
ENSDARG00000089643	ENSDARG00000089643	0.325414	0.863329	1.15043	0.750441	0.452989	NA
ENSDARG00000089646	ENSDARG00000089646	2.69516	0.216161	0.31918	0.677238	0.498255	NA
ENSDARG00000089661	ENSDARG00000089661	0.965713	0.114737	0.73266	0.156604	0.875557	NA
ENSDARG00000089663	LSM3	1.02465	0.236981	0.503883	0.47031	0.638134	NA
ENSDARG00000089681	btf3l4	3.78781	-0.202472	0.344403	-0.587894	0.556603	NA
ENSDARG00000089691	ENSDARG00000089691	0.243242	0.260625	0.905284	0.287893	0.773429	NA
ENSDARG00000089697	nfe2l2b	1.43335	1.40036	0.664899	2.10612	0.0351939	NA
ENSDARG00000089698	ENSDARG00000089698	0.479686	-0.092877	0.730377	-0.127163	0.898811	NA
ENSDARG00000089701	trabd2a	0.0924238	0.369422	1.16743	0.316439	0.751669	NA
ENSDARG00000089705	ABCF3	0.90006	0.148486	0.667593	0.22242	0.823987	NA
ENSDARG00000089706	ENSDARG00000089706	11.2086	0.457789	0.932304	0.49103	0.623405	0.890805
ENSDARG00000089717	QPCT	0.170965	0.956931	1.52227	0.628622	0.529597	NA
ENSDARG00000089720	ENSDARG00000089720	1.46973	-0.492778	0.541746	-0.909612	0.363027	NA
ENSDARG00000089724	ENSDARG00000089724	0.0917659	1.37489	2.81279	0.488797	0.624985	NA
ENSDARG00000089742	FAM161A	0.53065	0.413757	0.895144	0.462224	0.64392	NA
ENSDARG00000089766	ENSDARG00000089766	0.408767	0.539611	0.795953	0.677943	0.497808	NA
ENSDARG00000089767	rnf130	7.17074	0.200458	0.317121	0.632118	0.52731	0.847178
ENSDARG00000089769	hapln1a	0.095396	0.316541	2.96991	0.106583	0.91512	NA
ENSDARG00000089781	ciz1a	3.79642	-0.458308	0.321735	-1.42449	0.154305	NA
ENSDARG00000089787	CREBZF	6.07744	-0.0162169	0.238036	-0.0681279	0.945684	0.987792
ENSDARG00000089790	EFNA5	0.64619	0.739199	0.720396	1.0261	0.304844	NA
ENSDARG00000089791	slc25a32a	1.82772	-0.345387	0.445028	-0.776101	0.437689	NA
ENSDARG00000089795	SERTAD4	0.10831	0.41249	1.64274	0.251099	0.801738	NA
ENSDARG00000089800	ENSDARG00000089800	0.0593379	0.380907	1.54539	0.24648	0.805311	NA
ENSDARG00000089814	ENSDARG00000089814	1.10454	-0.923281	0.631738	-1.46149	0.14388	NA
ENSDARG00000089821	ENSDARG00000089821	0.8248	-0.241295	0.492191	-0.490248	0.623959	NA
ENSDARG00000089828	ENSDARG00000089828	1.4706	-0.236694	0.520516	-0.454729	0.649304	NA
ENSDARG00000089829	CYTH3	0.210894	0.761683	1.23656	0.615971	0.537914	NA
ENSDARG00000089831	ENSDARG00000089831	0.79524	-0.099798	0.690196	-0.144594	0.885032	NA
ENSDARG00000089833	ASB13	0.579568	-0.236697	0.526018	-0.44998	0.652725	NA
ENSDARG00000089836	mrps12	0.902311	0.101527	0.545338	0.186172	0.85231	NA
ENSDARG00000089837	SLC35D2	1.15463	-0.941664	0.506688	-1.85847	0.0631024	NA
ENSDARG00000089838	ENSDARG00000089838	48.1149	-0.195103	0.204141	-0.955724	0.339212	0.755515
ENSDARG00000089844	ENSDARG00000089844	0.894806	0.90661	0.591076	1.53383	0.125072	NA
ENSDARG00000089852	si:dkey-51d8.1	1.02018	-0.207286	0.473276	-0.43798	0.661401	NA
ENSDARG00000089853	ENSDARG00000089853	0.280367	0.330376	0.960765	0.343867	0.730946	NA
ENSDARG00000089856	CIT	3.77805	0.000176	0.591894	0.000298	0.999762	NA
ENSDARG00000089858	ENSDARG00000089858	0.341057	1.02465	0.868158	1.18026	0.237896	NA
ENSDARG00000089860	ENSDARG00000089860	0.731905	-0.252377	0.536713	-0.470227	0.638192	NA
ENSDARG00000089861	usp44	4.78667	0.155432	0.310664	0.500321	0.616849	0.885678
ENSDARG00000089862	ENSDARG00000089862	5.39589	-0.389695	0.4356	-0.894617	0.370992	0.772193
ENSDARG00000089868	ENSDARG00000089868	0.244912	1.11741	1.20641	0.926225	0.354329	NA
ENSDARG00000089871	ENSDARG00000089871	0.0234818	1.02093	2.97465	0.343211	0.731439	NA
ENSDARG00000089873	socs1b	0.387934	0.158312	1.24722	0.126932	0.898994	NA
ENSDARG00000089877	NICOL1	0.162856	1.31148	1.49261	0.878649	0.379591	NA
ENSDARG00000089878	nedd9	12.4969	-0.75397	0.355768	-2.11927	0.0340675	0.336335
ENSDARG00000089885	slc16a12b	1.32491	-0.710902	0.525667	-1.35238	0.176254	NA
ENSDARG00000089886	si:dkey-19e4.5	3.66703	0.142269	0.334229	0.425662	0.670354	NA
ENSDARG00000089888	DAGLB	1.25487	-0.243676	0.458089	-0.531942	0.594766	NA
ENSDARG00000089889	rpz6	0.0365	0.946984	2.33933	0.404809	0.685618	NA
ENSDARG00000089892	ENSDARG00000089892	6.59774	-1.00648	0.334254	-3.01112	0.00260286	0.111883
ENSDARG00000089893	ENSDARG00000089893	4.27025	-0.362196	0.296691	-1.22079	0.222166	0.678202
ENSDARG00000089894	ENSDARG00000089894	0.430888	0.584033	0.815892	0.715822	0.474101	NA
ENSDARG00000089901	ENSDARG00000089901	1.55959	0.246782	0.601726	0.410124	0.681715	NA
ENSDARG00000089903	ENSDARG00000089903	0.108427	0.649296	1.59347	0.407473	0.683661	NA
ENSDARG00000089904	ENSDARG00000089904	0.336491	0.28777	0.830255	0.346604	0.728889	NA
ENSDARG00000089908	DEPDC4	0.0463018	0.769655	1.38806	0.554483	0.579249	NA
ENSDARG00000089913	CACNA1G	0.866177	0.554301	0.649878	0.852932	0.393697	NA
ENSDARG00000089914	CLINT1	0.485097	0.268472	0.684892	0.391992	0.695064	NA
ENSDARG00000089917	SH3TC2	0.497541	-0.268349	0.897172	-0.299105	0.76486	NA
ENSDARG00000089920	ENSDARG00000089920	0.2213	0.5744	0.990926	0.579659	0.562144	NA
ENSDARG00000089921	smim4	0.591503	-0.260289	0.616546	-0.422173	0.672898	NA
ENSDARG00000089922	ENSDARG00000089922	0.330545	0.352144	0.720454	0.48878	0.624997	NA
ENSDARG00000089924	aldh2.1	1.56808	-0.585355	0.420162	-1.39317	0.16357	NA
ENSDARG00000089930	iqce	0.414318	0.310201	0.823014	0.376908	0.706242	NA
ENSDARG00000089933	ENSDARG00000089933	16.4296	-0.827767	0.336447	-2.46032	0.0138814	0.240684
ENSDARG00000089934	ENSDARG00000089934	0.140792	0.246314	1.18167	0.208446	0.834881	NA
ENSDARG00000089936	selenow2b	0.0634859	0.487687	1.53222	0.318288	0.750266	NA
ENSDARG00000089940	ENSDARG00000089940	0.0655802	0.480082	1.52482	0.314845	0.752879	NA
ENSDARG00000089947	ENSDARG00000089947	0.109371	0.277142	1.01988	0.271739	0.785823	NA
ENSDARG00000089951	ENSDARG00000089951	0.0729974	0.379444	1.71696	0.220997	0.825095	NA
ENSDARG00000089967	si:ch211-59o9.10	1.08021	-0.383541	0.612698	-0.625986	0.531324	NA
ENSDARG00000089976	spcs3	1.04192	-0.558406	0.511056	-1.09265	0.274547	NA
ENSDARG00000089981	rnf146	3.66782	-0.632319	0.336735	-1.87779	0.0604096	NA
ENSDARG00000089983	ENSDARG00000089983	4.3652	-0.184364	0.362408	-0.508721	0.610948	0.881221
ENSDARG00000089995	ENSDARG00000089995	0.165679	0.191271	0.988367	0.193522	0.84655	NA
ENSDARG00000090013	ENSDARG00000090013	0.276788	-0.3653	0.757533	-0.482223	0.629648	NA
ENSDARG00000090033	ENSDARG00000090033	0.102725	0.336836	1.40325	0.24004	0.810299	NA
ENSDARG00000090035	rtn4r	0.461701	-0.200026	0.858474	-0.233002	0.81576	NA
ENSDARG00000090036	ENSDARG00000090036	0.232849	0.618613	0.886786	0.69759	0.485434	NA
ENSDARG00000090038	ENSDARG00000090038	0.130558	1.29647	1.19463	1.08525	0.277809	NA
ENSDARG00000090039	RECK	7.42397	-0.19436	0.324832	-0.59834	0.549613	0.858852
ENSDARG00000090054	ENSDARG00000090054	16.8278	-0.451826	0.215423	-2.09739	0.0359589	0.34621
ENSDARG00000090063	fa2h	5.09026	0.157022	0.293247	0.53546	0.592332	0.87373
ENSDARG00000090071	rxfp1	1.69366	-0.162266	0.478638	-0.339017	0.734597	NA
ENSDARG00000090072	ENSDARG00000090072	0.138638	0.815016	1.32308	0.615999	0.537895	NA
ENSDARG00000090086	rab11bb	0.278511	-0.00683029	0.783033	-0.00872287	0.99304	NA
ENSDARG00000090106	SLC17A7	0.196764	0.453091	1.7481	0.25919	0.795488	NA
ENSDARG00000090108	ENSDARG00000090108	0.115046	1.00035	1.92427	0.519861	0.60316	NA
ENSDARG00000090116	ENSDARG00000090116	0.126355	0.451292	1.05554	0.427547	0.668981	NA
ENSDARG00000090119	ENSDARG00000090119	0.0978602	0.660702	2.35665	0.280356	0.779204	NA
ENSDARG00000090126	ENSDARG00000090126	0.0482566	0.790078	2.24258	0.352307	0.724608	NA
ENSDARG00000090142	ENSDARG00000090142	2.80956	-0.347952	0.393948	-0.883244	0.377105	NA
ENSDARG00000090145	TMEM240	0.273018	1.1133	0.97317	1.14399	0.252626	NA
ENSDARG00000090152	anapc10	0.0703716	0.668743	1.47562	0.453194	0.650409	NA
ENSDARG00000090153	ENSDARG00000090153	4.56619	-0.0915507	0.319911	-0.286176	0.774744	0.940327
ENSDARG00000090156	pttg1ipa	0.715118	0.277204	0.773375	0.358435	0.720018	NA
ENSDARG00000090160	zgc:173709	0.773336	-0.0845212	0.484589	-0.174418	0.861537	NA
ENSDARG00000090164	ENSDARG00000090164	3.52846	0.228746	0.522848	0.4375	0.661749	NA
ENSDARG00000090167	ENSDARG00000090167	1.82998	0.42228	0.480427	0.878969	0.379418	NA
ENSDARG00000090170	rab11fip4a	0.285457	0.410264	0.970053	0.422929	0.672347	NA
ENSDARG00000090179	ENSDARG00000090179	0.430045	0.411384	0.996906	0.41266	0.679856	NA
ENSDARG00000090183	gapvd1	4.09663	-0.26735	0.335433	-0.79703	0.425434	0.806615
ENSDARG00000090190	bcam	0.388268	0.780809	1.03154	0.756939	0.449087	NA
ENSDARG00000090192	ENSDARG00000090192	1.30251	0.180861	0.545955	0.331275	0.740437	NA
ENSDARG00000090193	ENSDARG00000090193	0.164082	0.277967	1.60083	0.17364	0.862148	NA
ENSDARG00000090194	lamtor5	0.274622	0.201723	0.858455	0.234983	0.814222	NA
ENSDARG00000090195	mtx3	0.123589	0.106045	1.38997	0.076293	0.939186	NA
ENSDARG00000090213	ENSDARG00000090213	0.258129	0.478957	1.11753	0.428587	0.668224	NA
ENSDARG00000090219	wdr45	0.761706	-0.490094	0.530182	-0.924387	0.355285	NA
ENSDARG00000090223	ENSDARG00000090223	1.68579	-0.385066	0.360263	-1.06885	0.285139	NA
ENSDARG00000090228	ENSDARG00000090228	0.302297	1.16298	0.817755	1.42216	0.15498	NA
ENSDARG00000090230	ENSDARG00000090230	0.602437	0.116291	1.04664	0.111109	NA	NA
ENSDARG00000090232	ENSDARG00000090232	1.38943	0.14474	0.483277	0.299496	0.764561	NA
ENSDARG00000090234	bmf1	0.461426	-0.117039	0.829399	-0.141113	0.88778	NA
ENSDARG00000090255	phlpp2	0.34336	-0.121049	0.808574	-0.149707	0.880996	NA
ENSDARG00000090277	ENSDARG00000090277	0.163941	1.4563	1.27699	1.14042	0.254112	NA
ENSDARG00000090292	ENSDARG00000090292	0.0444524	0.573055	1.59144	0.360087	0.718782	NA
ENSDARG00000090301	usp48	1.63945	0.287246	0.455149	0.631103	0.527973	NA
ENSDARG00000090304	ENSDARG00000090304	2.7589	-0.466763	0.46363	-1.00676	0.314052	NA
ENSDARG00000090309	ubxn1	1.07195	0.453901	0.493267	0.920193	0.357472	NA
ENSDARG00000090337	ENSDARG00000090337	19.1833	0.147261	0.400138	0.368024	0.712855	0.920197
ENSDARG00000090338	FAM20C	31.8513	-0.205677	0.412229	-0.498938	0.617823	0.886196
ENSDARG00000090340	ENSDARG00000090340	0.743407	0.231992	0.903222	0.25685	0.797295	NA
ENSDARG00000090346	ENSDARG00000090346	0.733623	0.13971	0.59075	0.236497	0.813047	NA
ENSDARG00000090369	zgc:86896	0.0695842	0.850893	1.7463	0.487255	0.626078	NA
ENSDARG00000090380	ENSDARG00000090380	0.0339687	0.73482	2.97351	0.247122	0.804814	NA
ENSDARG00000090381	PLCB2	0.103389	1.5103	1.88247	0.802297	0.422381	NA
ENSDARG00000090386	polr1g	3.56929	-0.161867	0.426184	-0.379806	0.70409	NA
ENSDARG00000090387	ONECUT2	0.293763	-0.164114	0.860252	-0.190775	0.848702	NA
ENSDARG00000090389	ENSDARG00000090389	1.08459	0.367721	0.493218	0.745555	0.455936	NA
ENSDARG00000090392	ENSDARG00000090392	0.0652558	0.60956	1.73675	0.350977	0.725606	NA
ENSDARG00000090396	ENSDARG00000090396	4.74024	-0.269289	0.324014	-0.831105	0.405915	0.794689
ENSDARG00000090398	PDE1C	0.201778	0.158576	0.956878	0.165722	0.868376	NA
ENSDARG00000090401	ENSDARG00000090401	2.49105	0.281757	0.506228	0.55658	0.577814	NA
ENSDARG00000090408	ENSDARG00000090408	0.661269	-0.231332	0.741676	-0.311904	0.755113	NA
ENSDARG00000090418	wdsub1	1.15271	0.00223039	0.556243	0.00400973	0.996801	NA
ENSDARG00000090421	SH2B2	0.036217	0.848208	1.65483	0.512565	0.608256	NA
ENSDARG00000090427	ENSDARG00000090427	0.218121	0.808464	1.24755	0.648039	0.516959	NA
ENSDARG00000090444	ponzr1	11.1525	0.0688611	0.226069	0.304602	0.760669	0.934847
ENSDARG00000090447	MTBP	0.673003	-0.296232	0.722477	-0.410023	0.681789	NA
ENSDARG00000090449	ENSDARG00000090449	0.360971	-0.380314	1.01671	-0.374062	0.708358	NA
ENSDARG00000090454	gnb1a	33.8253	-0.0514421	0.206196	-0.249481	0.802989	0.948046
ENSDARG00000090461	ENSDARG00000090461	0.247878	0.565445	1.13182	0.499588	0.617366	NA
ENSDARG00000090472	ENSDARG00000090472	0.0440032	0.884546	1.85986	0.475598	0.634361	NA
ENSDARG00000090473	si:ch211-269k10.5	0.319339	0.881233	0.875937	1.00605	0.314393	NA
ENSDARG00000090480	ENSDARG00000090480	0.291614	0.915978	1.02361	0.894846	0.370869	NA
ENSDARG00000090486	ENSDARG00000090486	0.2273	0.104578	0.84945	0.123112	0.902018	NA
ENSDARG00000090489	ANKRD66	0.0314901	1.08036	2.93431	0.368181	0.712738	NA
ENSDARG00000090496	THSD7A	1.74024	-0.201966	0.557648	-0.362174	0.717222	NA
ENSDARG00000090503	OMA1	0.732424	0.857382	0.501871	1.70837	0.0875674	NA
ENSDARG00000090512	trim8a	9.34103	0.137117	0.341095	0.40199	0.687691	0.916999
ENSDARG00000090524	F2RL2	0.109272	0.210795	1.62491	0.129727	0.896783	NA
ENSDARG00000090537	ifit11	0.473276	-0.188295	0.696899	-0.27019	0.787014	NA
ENSDARG00000090543	tmem138	0.145621	0.292765	0.922347	0.317413	0.75093	NA
ENSDARG00000090544	ENSDARG00000090544	0.286939	0.517878	0.778111	0.665557	0.505694	NA
ENSDARG00000090548	ENSDARG00000090548	2.24724	0.179162	0.442086	0.405264	0.685284	NA
ENSDARG00000090551	ENSDARG00000090551	0.317125	0.520794	0.903375	0.576498	0.564279	NA
ENSDARG00000090552	si:dkey-7j14.6	3.31418	-0.277661	0.44902	-0.618372	0.53633	NA
ENSDARG00000090557	MFAP4	0.0327221	1.23138	2.88827	0.42634	0.66986	NA
ENSDARG00000090560	mfap5	0.171635	0.813401	1.0199	0.797534	0.425141	NA
ENSDARG00000090577	ENSDARG00000090577	0.240479	0.516359	0.988226	0.522511	0.601315	NA
ENSDARG00000090581	wdr4	1.8406	-0.313238	0.493002	-0.635368	0.525188	NA
ENSDARG00000090585	gpc1b	1.05827	0.570431	0.677664	0.841761	0.399922	NA
ENSDARG00000090600	ENSDARG00000090600	7.38087	-0.241239	0.456159	-0.528848	0.596911	0.874665
ENSDARG00000090607	ENSDARG00000090607	0.156397	1.64227	1.31864	1.24543	0.212974	NA
ENSDARG00000090612	ENSDARG00000090612	0.439781	0.314631	0.827342	0.380291	0.703729	NA
ENSDARG00000090615	cd59	0.64809	-0.199693	2.9601	-0.0674617	NA	NA
ENSDARG00000090617	CTIF	4.7607	-0.0595206	0.318296	-0.186998	0.851663	0.965316
ENSDARG00000090618	malrd1	0.0418892	0.921447	1.87478	0.491496	0.623076	NA
ENSDARG00000090623	ENSDARG00000090623	0.424153	0.0770172	0.724381	0.106321	0.915327	NA
ENSDARG00000090624	ADGRL3	0.88541	0.56289	0.654381	0.860187	0.389686	NA
ENSDARG00000090625	ENSDARG00000090625	1.96846	0.27447	0.41161	0.66682	0.504887	NA
ENSDARG00000090634	SMIM29	1.43035	-0.42478	0.484233	-0.877223	0.380365	NA
ENSDARG00000090638	ENSDARG00000090638	0.300768	0.566092	0.975083	0.580558	0.561539	NA
ENSDARG00000090646	TNK2	0.627654	0.694596	0.763869	0.909313	0.363185	NA
ENSDARG00000090649	ly86	0.0371877	1.54747	2.7513	0.562451	0.573809	NA
ENSDARG00000090654	GAK	13.4888	0.153384	0.24852	0.617191	0.537109	0.853049
ENSDARG00000090656	ARID4B	7.8139	-0.391308	0.303675	-1.28858	0.197545	0.65642
ENSDARG00000090673	ENSDARG00000090673	0.280267	1.23414	0.98744	1.24984	0.211359	NA
ENSDARG00000090675	APBA3	1.4236	-0.549529	0.510663	-1.07611	0.281879	NA
ENSDARG00000090679	si:ch211-79k12.2	1.76148	-0.480336	0.395898	-1.21328	0.225023	NA
ENSDARG00000090685	TMEM241	0.0288934	1.06786	2.97429	0.359032	0.719571	NA
ENSDARG00000090686	SLC35F2	0.102888	0.466411	1.62495	0.28703	0.774089	NA
ENSDARG00000090687	RCBTB2	1.46134	0.0328792	0.421077	0.0780837	0.937761	NA
ENSDARG00000090690	NELL2	0.1731	0.648083	1.36019	0.476464	0.633744	NA
ENSDARG00000090697	eif3ea	31.0327	-0.031148	0.15795	-0.197202	0.84367	0.960649
ENSDARG00000090698	ENSDARG00000090698	0.629403	1.02047	0.970737	1.05123	0.293151	NA
ENSDARG00000090699	ENSDARG00000090699	0.53189	-0.537779	0.711631	-0.755698	0.44983	NA
ENSDARG00000090708	ENSDARG00000090708	0.249858	1.37682	1.43102	0.962128	0.335985	NA
ENSDARG00000090714	GAA	0.294751	1.62327	1.47955	1.09714	0.272582	NA
ENSDARG00000090716	cltcb	10.6807	0.0302695	0.203574	0.148691	0.881798	0.971219
ENSDARG00000090724	scn12aa	0.361543	0.280992	0.700482	0.401141	0.688316	NA
ENSDARG00000090727	ENSDARG00000090727	0.440991	-0.149396	0.829768	-0.180045	0.857117	NA
ENSDARG00000090728	tnfrsf9b	18.3992	-0.612752	0.494434	-1.2393	0.215234	0.676027
ENSDARG00000090730	cfbl	3.4476	0.00895565	0.75156	0.0119161	0.990493	NA
ENSDARG00000090734	ENSDARG00000090734	1.17333	-0.358877	0.621642	-0.577304	0.563734	NA
ENSDARG00000090740	ENSDARG00000090740	0.279719	-0.427218	1.12081	-0.38117	0.703077	NA
ENSDARG00000090747	ENSDARG00000090747	7.60639	-0.495492	0.335797	-1.47557	0.14006	0.590161
ENSDARG00000090751	ENSDARG00000090751	5.17774	-0.225469	0.276377	-0.8158	0.414614	0.798611
ENSDARG00000090752	PLK2	0.0383914	0.802604	2.75849	0.290957	0.771084	NA
ENSDARG00000090764	bcas3	21.4331	-0.501493	0.29275	-1.71304	0.0867046	0.49383
ENSDARG00000090767	ENSDARG00000090767	20.9298	-0.108782	0.36989	-0.294093	0.768686	0.938119
ENSDARG00000090769	ENSDARG00000090769	0.0300254	0.691061	2.97478	0.232307	0.8163	NA
ENSDARG00000090770	ENSDARG00000090770	1.58532	-0.382691	0.507825	-0.753587	0.451097	NA
ENSDARG00000090778	ttll1	0.0397757	0.820166	2.7382	0.299527	0.764538	NA
ENSDARG00000090783	mfap4.1	0.285553	0.994126	1.7146	0.579802	0.562048	NA
ENSDARG00000090785	diaph3	5.41807	1.19292	0.55556	2.14723	0.0317746	0.33128
ENSDARG00000090787	ENSDARG00000090787	0.482286	0.551439	0.627391	0.878941	0.379433	NA
ENSDARG00000090788	cstf2	2.72465	0.291295	0.356857	0.816279	0.414341	NA
ENSDARG00000090793	ENSDARG00000090793	0.137482	0.677496	1.45671	0.465086	0.64187	NA
ENSDARG00000090797	fam222aa	3.40218	0.320795	0.472476	0.678966	0.49716	NA
ENSDARG00000090804	GPR155	6.52806	0.0223992	0.394608	0.0567633	0.954734	0.989303
ENSDARG00000090814	ENSDARG00000090814	4.88096	-0.62431	0.480215	-1.30006	0.193579	0.653392
ENSDARG00000090818	CACFD1	0.128725	0.373018	1.21452	0.307133	0.758742	NA
ENSDARG00000090830	tmem132e	2.35329	-0.830371	0.776434	-1.06947	NA	NA
ENSDARG00000090834	epor	2.86648	-0.768642	0.518108	-1.48355	0.137927	NA
ENSDARG00000090836	ENSDARG00000090836	0.355244	0.0594757	0.669171	0.0888796	0.929178	NA
ENSDARG00000090844	ENSDARG00000090844	6.26564	0.0286939	0.298438	0.0961469	0.923404	0.981593
ENSDARG00000090847	ENSDARG00000090847	1.75918	0.247177	0.400164	0.617688	0.536781	NA
ENSDARG00000090851	ENSDARG00000090851	1.44243	-0.0404168	0.572055	-0.070652	0.943675	NA
ENSDARG00000090854	LSM11	0.51914	0.737491	0.85134	0.86627	0.386342	NA
ENSDARG00000090861	ENSDARG00000090861	0.247169	0.316669	0.788515	0.401602	0.687977	NA
ENSDARG00000090871	ENSDARG00000090871	0.245391	0.379442	1.01329	0.374467	0.708057	NA
ENSDARG00000090872	si:dkey-276j7.1	2.11718	-0.243588	0.402977	-0.604473	0.545529	NA
ENSDARG00000090873	ccl34a.4	6.95357	2.82911	0.918423	3.0804	NA	NA
ENSDARG00000090882	ENSDARG00000090882	8.15717	0.297536	0.263474	1.12928	0.25878	0.707187
ENSDARG00000090883	ENSDARG00000090883	0.779339	-0.326473	0.770271	-0.423842	0.671681	NA
ENSDARG00000090886	ENSDARG00000090886	0.98208	-1.20707	0.720028	-1.67642	0.0936566	NA
ENSDARG00000090889	LECT2	8.46247	-1.13053	0.63465	-1.78134	0.0748568	0.471107
ENSDARG00000090890	cmklr1	0.90927	1.10197	0.786428	1.40123	0.161145	NA
ENSDARG00000090895	ENSDARG00000090895	13.3953	0.239939	0.209565	1.14494	0.252235	0.702508
ENSDARG00000090901	ENSDARG00000090901	1.70844	-0.877981	0.479586	-1.83071	0.0671442	NA
ENSDARG00000090903	ENSDARG00000090903	0.137781	0.53763	1.03418	0.519861	0.60316	NA
ENSDARG00000090904	ENSDARG00000090904	0.438484	1.31541	0.870851	1.51049	0.130919	NA
ENSDARG00000090912	npc2.1	2.66913	0.168804	0.422738	0.399311	0.689664	NA
ENSDARG00000090914	ENSDARG00000090914	1.67455	0.515409	0.494615	1.04204	0.297393	NA
ENSDARG00000090930	ENSDARG00000090930	0.193522	0.430086	1.15586	0.37209	0.709826	NA
ENSDARG00000090935	usp16	0.632642	0.863429	0.925118	0.933318	0.350656	NA
ENSDARG00000090942	ENSDARG00000090942	0.741408	-0.322152	0.59177	-0.544387	0.586175	NA
ENSDARG00000090946	ENSDARG00000090946	0.280045	1.19733	0.903574	1.3251	0.185137	NA
ENSDARG00000090947	ENSDARG00000090947	0.0996131	0.522429	1.22866	0.425202	0.670689	NA
ENSDARG00000090948	ENSDARG00000090948	0.225883	0.877835	2.06678	0.424735	0.67103	NA
ENSDARG00000090949	DLG5	1.16031	1.1116	0.696943	1.59496	0.110721	NA
ENSDARG00000090953	ENSDARG00000090953	0.307529	-0.00789527	0.790853	-0.00998322	0.992035	NA
ENSDARG00000090965	ENSDARG00000090965	4.54454	-0.117662	0.314378	-0.374268	0.708205	0.918841
ENSDARG00000090971	CC2D2A	0.852245	-0.390968	0.5007	-0.780843	0.434895	NA
ENSDARG00000090973	ENSDARG00000090973	1.3412	-0.325422	0.462595	-0.703472	0.481762	NA
ENSDARG00000090976	NABP2	0.451715	-0.709867	0.77426	-0.916833	0.35923	NA
ENSDARG00000090977	ifit12	0.941533	-0.62818	0.47547	-1.32118	0.186442	NA
ENSDARG00000090981	C14HXorf65	0.652331	0.734788	0.693787	1.0591	0.289556	NA
ENSDARG00000090982	SLC44A1	4.54794	-0.663057	0.349806	-1.8955	0.0580265	0.410418
ENSDARG00000090986	ENSDARG00000090986	8.28795	-0.371607	0.3329	-1.11627	0.264305	0.71192
ENSDARG00000090988	ENSDARG00000090988	7.13994	0.149758	0.2957	0.506452	0.612539	0.88254
ENSDARG00000090993	rnf4	0.951655	-0.284116	0.586406	-0.484503	0.628029	NA
ENSDARG00000090997	ENSDARG00000090997	0.814863	0.626575	0.646408	0.969319	0.332386	NA
ENSDARG00000090998	ENSDARG00000090998	0.721975	-0.103083	0.572799	-0.179964	0.857181	NA
ENSDARG00000091001	mycbp	0.564501	0.709183	0.612688	1.15749	0.24707	NA
ENSDARG00000091003	il34	2.03602	0.53818	0.385894	1.39463	0.163127	NA
ENSDARG00000091006	cobl	1.364	-0.938967	0.637857	-1.47207	0.141003	NA
ENSDARG00000091013	ENSDARG00000091013	0.818854	0.172722	0.504106	0.342631	0.731876	NA
ENSDARG00000091026	ENSDARG00000091026	0.680488	0.262708	0.668553	0.39295	0.694357	NA
ENSDARG00000091042	SACS	2.04829	-0.0237226	0.491593	-0.0482566	0.961512	NA
ENSDARG00000091058	sting1	0.147326	0.771201	1.13472	0.679641	0.496732	NA
ENSDARG00000091059	ONECUT3	0.159655	0.17797	1.14464	0.155481	0.876442	NA
ENSDARG00000091061	SLC38A3	0.179607	-0.0998791	0.858731	-0.11631	0.907407	NA
ENSDARG00000091072	CIB3	0.105354	1.0596	1.2104	0.875414	0.381348	NA
ENSDARG00000091079	malsu1	0.752181	0.0535928	0.513372	0.104394	0.916857	NA
ENSDARG00000091090	XIRP2	0.304796	1.45334	0.962491	1.50998	0.131049	NA
ENSDARG00000091092	zcchc10	1.62103	-0.38126	0.45821	-0.832063	0.405374	NA
ENSDARG00000091111	ENSDARG00000091111	0.790474	1.62655	0.574524	2.83112	0.0046385	NA
ENSDARG00000091124	ENSDARG00000091124	1.08212	0.169183	0.518984	0.325989	0.744432	NA
ENSDARG00000091127	klf15	0.400897	0.874477	0.790955	1.1056	0.268901	NA
ENSDARG00000091128	lrrc75bb	0.298946	0.565225	0.767652	0.736304	0.461546	NA
ENSDARG00000091130	KCNQ2	0.42336	-0.215553	0.645669	-0.333845	0.738497	NA
ENSDARG00000091131	cry3b	2.18445	0.217375	0.50729	0.428502	0.668286	NA
ENSDARG00000091138	actr3	5.9614	0.667211	0.345329	1.9321	0.053347	0.39983
ENSDARG00000091140	ENSDARG00000091140	0.0879447	0.918153	1.666	0.551114	0.581556	NA
ENSDARG00000091150	mki67	14.6817	0.268501	0.941814	0.285089	NA	NA
ENSDARG00000091161	rpz	0.672699	-0.157282	0.569814	-0.276023	0.78253	NA
ENSDARG00000091169	tor4ab	0.351569	0.776444	1.00836	0.770006	0.441296	NA
ENSDARG00000091187	ENSDARG00000091187	2.50931	0.0869299	0.425869	0.204123	0.838257	NA
ENSDARG00000091198	urm1	1.46123	-0.421301	0.445501	-0.945678	0.344313	NA
ENSDARG00000091207	MLNR	0.489509	0.19317	0.780045	0.24764	0.804413	NA
ENSDARG00000091212	si:dkey-192p21.6	0.2022	0.615	0.96679	0.636126	0.524695	NA
ENSDARG00000091215	rpz2	1.52174	-0.0435901	0.59511	-0.073247	0.94161	NA
ENSDARG00000091222	ENSDARG00000091222	0.17193	0.837815	1.47999	0.566094	0.57133	NA
ENSDARG00000091230	ENSDARG00000091230	1.05452	0.211544	0.547286	0.386533	0.699102	NA
ENSDARG00000091234	si:ch73-335l21.4	6.83923	1.32043	0.586835	2.25009	0.0244435	0.294593
ENSDARG00000091235	ENSDARG00000091235	0.587367	-0.313811	0.743346	-0.422159	0.672909	NA
ENSDARG00000091241	GLT1D1	0.26598	-0.151565	0.693064	-0.218689	0.826892	NA
ENSDARG00000091243	ENSDARG00000091243	0.0306191	1.02684	2.97048	0.34568	0.729583	NA
ENSDARG00000091247	fars2	3.35021	-0.15801	0.393077	-0.401983	0.687696	NA
ENSDARG00000091253	smyd1b	0.411282	-0.227654	0.893658	-0.254744	0.798921	NA
ENSDARG00000091260	MYLK4	0.188381	0.220249	1.32185	0.166621	0.867668	NA
ENSDARG00000091271	ENSDARG00000091271	0.688742	0.62012	0.711763	0.871246	0.38362	NA
ENSDARG00000091280	ENSDARG00000091280	1.48576	0.529825	0.565607	0.936737	0.348894	NA
ENSDARG00000091287	ENSDARG00000091287	0.289007	0.927385	1.20032	0.772613	0.439751	NA
ENSDARG00000091293	dmxl2	6.85352	-0.312381	0.248074	-1.25922	0.20795	0.672701
ENSDARG00000091298	pmela	0.133469	0.345825	1.1856	0.291688	0.770525	NA
ENSDARG00000091304	card19	1.4841	0.0374175	0.463236	0.0807741	0.935622	NA
ENSDARG00000091306	kcnn1a	0.616658	-0.40872	1.28412	-0.318289	0.750266	NA
ENSDARG00000091317	ENSDARG00000091317	0.282383	0.666956	1.62504	0.410424	0.681495	NA
ENSDARG00000091320	ENSDARG00000091320	2.65917	-0.21766	0.418924	-0.519568	0.603365	NA
ENSDARG00000091321	ENSDARG00000091321	0.0942549	1.15238	1.46461	0.786822	0.431386	NA
ENSDARG00000091326	CEP120	1.06152	0.199854	0.519334	0.384828	0.700365	NA
ENSDARG00000091342	adcy5	0.581321	-0.023207	0.642591	-0.0361148	0.971191	NA
ENSDARG00000091348	rtn3	7.30375	0.565962	0.337098	1.67892	0.0931675	0.504741
ENSDARG00000091349	PLEKHD1	0.281675	0.26536	0.820812	0.32329	0.746476	NA
ENSDARG00000091366	ENSDARG00000091366	0.671193	0.376299	0.72363	0.520015	0.603053	NA
ENSDARG00000091367	prpf6	7.34208	-0.0943879	0.205114	-0.460174	0.645392	0.902667
ENSDARG00000091381	ENSDARG00000091381	1.39222	-0.514272	0.493126	-1.04288	0.297004	NA
ENSDARG00000091385	zgc:165409	0.22044	0.540777	0.940727	0.57485	0.565393	NA
ENSDARG00000091393	si:ch211-161m3.6	0.494744	-0.0645987	0.727175	-0.0888352	0.929213	NA
ENSDARG00000091402	eif2b1	1.59745	0.714522	0.416609	1.71509	0.0863289	NA
ENSDARG00000091408	ENSDARG00000091408	0.0422175	0.962209	1.87089	0.514304	0.607039	NA
ENSDARG00000091411	ENSDARG00000091411	0.700816	0.72399	0.62686	1.15495	0.248112	NA
ENSDARG00000091413	TIMM22	0.0454738	0.94973	1.8497	0.513451	0.607636	NA
ENSDARG00000091418	snx17	9.21169	0.0973299	0.223053	0.436352	0.662581	0.911107
ENSDARG00000091419	nrarpa	0.465184	0.941967	0.909274	1.03596	0.300223	NA
ENSDARG00000091428	FCHSD2	1.20247	0.529498	0.864455	0.612522	0.540192	NA
ENSDARG00000091433	abhd17aa	1.60088	0.415133	0.54757	0.758136	0.44837	NA
ENSDARG00000091465	ENSDARG00000091465	0.365447	-0.165276	0.797155	-0.207332	0.83575	NA
ENSDARG00000091471	ECT2L	0.299388	0.27572	0.78425	0.351571	0.72516	NA
ENSDARG00000091489	ENSDARG00000091489	0.0546738	0.625552	2.16345	0.289146	0.77247	NA
ENSDARG00000091499	ENSDARG00000091499	1.45573	-0.403626	0.520814	-0.774992	0.438345	NA
ENSDARG00000091503	FADS6	0.114502	0.874468	1.29598	0.674753	0.499833	NA
ENSDARG00000091512	nfrkb	2.06418	-0.363389	0.384707	-0.944588	0.344869	NA
ENSDARG00000091513	C9H3orf70	1.01381	-0.174257	0.667618	-0.261013	0.794083	NA
ENSDARG00000091514	ENSDARG00000091514	0.533319	0.214329	0.621961	0.344601	0.730394	NA
ENSDARG00000091521	MAP3K11	3.77134	-0.40957	0.328	-1.24869	0.211779	NA
ENSDARG00000091531	ENSDARG00000091531	0.13451	0.401828	1.03596	0.387879	0.698106	NA
ENSDARG00000091535	ENSDARG00000091535	0.239184	0.6012	0.926154	0.649136	0.51625	NA
ENSDARG00000091538	ZRANB3	1.83608	-0.0870149	0.522554	-0.166518	0.867749	NA
ENSDARG00000091548	ENSDARG00000091548	0.601341	0.0106461	0.601833	0.0176894	0.985887	NA
ENSDARG00000091555	ostf1	18.8568	-0.0294248	0.287158	-0.102469	0.918384	0.980058
ENSDARG00000091560	ENSDARG00000091560	0.101747	0.811229	1.36355	0.59494	0.551884	NA
ENSDARG00000091561	ENSDARG00000091561	0.0821449	0.610487	1.69937	0.359242	0.719414	NA
ENSDARG00000091563	snw1	6.14695	-0.0752633	0.278317	-0.270423	0.786835	0.942219
ENSDARG00000091573	ENSDARG00000091573	0.219668	0.480034	1.26138	0.380563	0.703527	NA
ENSDARG00000091574	suox	1.228	0.268574	0.592326	0.453423	0.650244	NA
ENSDARG00000091579	ENSDARG00000091579	0.0929974	0.839879	1.29891	0.646605	0.517887	NA
ENSDARG00000091584	ENSDARG00000091584	0.290615	0.423068	0.854607	0.495044	0.620569	NA
ENSDARG00000091592	PELI1	0.425351	-0.725302	0.908486	-0.798363	0.42466	NA
ENSDARG00000091595	ENSDARG00000091595	0.303819	-0.199678	0.872242	-0.228925	0.818927	NA
ENSDARG00000091598	ENSDARG00000091598	7.91929	0.335451	0.215923	1.55357	0.120287	0.558366
ENSDARG00000091614	ENSDARG00000091614	0.694816	0.58254	0.630426	0.924042	0.355465	NA
ENSDARG00000091618	ENSDARG00000091618	0.478818	0.682301	0.71729	0.951221	0.341492	NA
ENSDARG00000091619	mvb12ba	4.82467	-0.698298	0.491811	-1.41985	0.155651	0.616546
ENSDARG00000091624	ugt2b6	0.108497	1.08075	1.33203	0.811353	0.417163	NA
ENSDARG00000091625	si:dkeyp-67f1.2	1.24794	-0.100019	0.821296	-0.121782	0.903072	NA
ENSDARG00000091628	ENSDARG00000091628	1.8483	-0.13168	0.477598	-0.275712	0.782769	NA
ENSDARG00000091631	ENSDARG00000091631	1.17849	-0.110533	0.472867	-0.233752	0.815178	NA
ENSDARG00000091633	ENSDARG00000091633	0.372609	1.66692	0.847955	1.96581	0.0493204	NA
ENSDARG00000091640	rhno1	0.0855318	1.40159	1.58134	0.886328	0.375441	NA
ENSDARG00000091650	ENSDARG00000091650	1.29475	0.61823	0.667399	0.926328	0.354275	NA
ENSDARG00000091652	xrn1	12.4242	0.365775	0.275532	1.32752	0.184336	0.646562
ENSDARG00000091655	gcsha	0.485864	0.499	0.764522	0.652695	0.513953	NA
ENSDARG00000091656	lsm8	0.478813	0.093734	0.82042	0.114251	0.909039	NA
ENSDARG00000091669	ENSDARG00000091669	0.128854	0.611312	1.43246	0.426758	0.669556	NA
ENSDARG00000091678	ints12	0.732996	0.366532	0.532782	0.687959	0.491479	NA
ENSDARG00000091679	ENSDARG00000091679	0.387119	0.0173181	0.659814	0.0262469	0.97906	NA
ENSDARG00000091683	cnrip1a	0.220887	0.229616	1.28598	0.178554	0.858288	NA
ENSDARG00000091692	ENSDARG00000091692	0.0215503	1.09913	2.97618	0.369309	0.711898	NA
ENSDARG00000091699	capn2a	5.69763	-0.308568	0.343986	-0.897036	0.3697	0.772017
ENSDARG00000091702	ENSDARG00000091702	0.230326	1.39913	1.1762	1.18954	0.234228	NA
ENSDARG00000091712	ENSDARG00000091712	0.0267507	0.923581	2.97409	0.310542	0.756149	NA
ENSDARG00000091718	ENSDARG00000091718	0.0508653	0.403884	1.5516	0.260301	0.794632	NA
ENSDARG00000091726	aebp1a	0.900617	-1.05547	0.732432	-1.44105	0.149571	NA
ENSDARG00000091727	ENSDARG00000091727	0.225244	0.631007	1.40408	0.44941	0.653136	NA
ENSDARG00000091728	ENSDARG00000091728	0.812033	0.437919	0.756652	0.578759	0.562752	NA
ENSDARG00000091730	gig2l	0.115273	0.655442	1.6072	0.407816	0.683409	NA
ENSDARG00000091734	ENSDARG00000091734	0.761745	-0.0965127	0.662076	-0.145773	0.884101	NA
ENSDARG00000091746	ENSDARG00000091746	0.527674	0.413217	0.849919	0.486184	0.626836	NA
ENSDARG00000091754	ENSDARG00000091754	0.734599	1.17473	0.939334	1.2506	0.211079	NA
ENSDARG00000091760	cwf19l2	1.61289	0.530816	0.432757	1.22659	0.219976	NA
ENSDARG00000091762	ENSDARG00000091762	0.551122	-0.126058	0.758872	-0.166112	0.868069	NA
ENSDARG00000091768	dclre1a	0.757702	0.328333	0.766579	0.428309	0.668426	NA
ENSDARG00000091771	lysmd2	1.89075	-0.505077	0.504644	-1.00086	0.316895	NA
ENSDARG00000091777	MAPKAP1	7.2708	0.0804789	0.274946	0.292708	0.769745	0.938119
ENSDARG00000091783	ENSDARG00000091783	0.315658	0.213578	0.839515	0.254407	0.799181	NA
ENSDARG00000091792	ENSDARG00000091792	0.573789	0.393546	0.799621	0.492165	0.622603	NA
ENSDARG00000091801	ENSDARG00000091801	2.69288	-0.384503	0.450563	-0.853384	0.393447	NA
ENSDARG00000091813	ENSDARG00000091813	0.680144	0.643254	0.770611	0.834733	0.403868	NA
ENSDARG00000091821	ENSDARG00000091821	14.644	-0.588372	0.242945	-2.42183	0.0154426	0.245111
ENSDARG00000091831	ddx27	13.4272	0.249899	0.242133	1.03207	0.302038	0.738158
ENSDARG00000091833	ENSDARG00000091833	1.44767	0.244022	0.409955	0.595242	0.551682	NA
ENSDARG00000091834	ENSDARG00000091834	0.159742	0.855044	1.55786	0.548857	0.583104	NA
ENSDARG00000091835	si:ch73-264p11.1	0.356086	-0.0989163	0.881099	-0.112265	0.910614	NA
ENSDARG00000091836	casp7	2.41635	-0.205137	0.364899	-0.562175	0.573997	NA
ENSDARG00000091841	ENSDARG00000091841	0.0582057	0.469319	1.58315	0.296446	0.76689	NA
ENSDARG00000091847	ENSDARG00000091847	6.48887	-0.659345	0.683498	-0.964663	0.334714	0.755012
ENSDARG00000091851	tsen2	0.353118	1.0496	0.74363	1.41145	0.158112	NA
ENSDARG00000091859	ENSDARG00000091859	1.44948	-0.265392	0.544351	-0.487538	0.625877	NA
ENSDARG00000091869	zgc:171727	2.83679	-0.168154	0.297075	-0.56603	0.571374	NA
ENSDARG00000091872	ccdc117	0.472637	1.07801	0.76467	1.40977	0.158608	NA
ENSDARG00000091879	si:dkey-29d8.3	0.158253	0.541159	0.989965	0.546645	0.584623	NA
ENSDARG00000091896	ENSDARG00000091896	0.868067	0.467607	0.61852	0.75601	0.449643	NA
ENSDARG00000091900	ENSDARG00000091900	0.797382	0.329629	0.739809	0.44556	0.655915	NA
ENSDARG00000091902	b3gnt2b	18.4158	-0.0725835	0.283718	-0.25583	0.798082	0.94511
ENSDARG00000091904	si:dkeyp-51f12.3	0.280335	0.577935	1.12675	0.512921	0.608006	NA
ENSDARG00000091905	ENSDARG00000091905	0.6389	1.41866	0.921572	1.53939	0.123709	NA
ENSDARG00000091906	rbp7a	0.862092	0.693922	1.03032	0.673498	0.50063	NA
ENSDARG00000091909	ENSDARG00000091909	0.189863	-0.00969687	0.968452	-0.0100128	0.992011	NA
ENSDARG00000091912	ENSDARG00000091912	0.152003	0.748609	0.95112	0.787082	0.431234	NA
ENSDARG00000091916	ugt5b4	1.577	-0.328562	0.535939	-0.613057	0.539838	NA
ENSDARG00000091926	casp22	3.958	-0.2746	0.486277	-0.564698	0.572279	0.866511
ENSDARG00000091931	gpatch4	5.11374	0.467244	0.419094	1.11489	0.264897	0.71192
ENSDARG00000091932	si:ch73-25f10.6	0.473214	-0.116454	0.628823	-0.185194	0.853077	NA
ENSDARG00000091947	ENSDARG00000091947	2.80991	0.662312	0.505827	1.30936	0.190411	NA
ENSDARG00000091950	si:dkeyp-4c7.3	2.40956	0.352666	0.516604	0.682662	0.494821	NA
ENSDARG00000091951	nuggc.2	1.66713	-0.590783	0.458581	-1.28828	0.197647	NA
ENSDARG00000091962	RUNDC1	2.24613	-0.202836	0.389176	-0.521193	0.602232	NA
ENSDARG00000091967	ttf1.1	3.4213	-0.325487	0.316444	-1.02858	0.303679	NA
ENSDARG00000091992	ENSDARG00000091992	0.118198	0.872831	1.81005	0.482215	0.629653	NA
ENSDARG00000091993	ENSDARG00000091993	1.07652	-0.661998	0.614414	-1.07745	0.281281	NA
ENSDARG00000091996	tcnbb	0.223481	1.1025	0.990753	1.11279	0.265797	NA
ENSDARG00000091997	si:ch211-284e13.11	0.0692625	0.47605	1.71497	0.277585	0.781331	NA
ENSDARG00000092000	ENSDARG00000092000	0.0551131	0.18991	2.16146	0.0878618	0.929987	NA
ENSDARG00000092003	ccs	0.35664	-0.625401	1.0799	-0.579127	0.562504	NA
ENSDARG00000092018	ENSDARG00000092018	0.358241	0.646798	0.66899	0.966828	0.33363	NA
ENSDARG00000092022	ENSDARG00000092022	0.191619	0.748829	0.954028	0.784913	0.432505	NA
ENSDARG00000092025	ENSDARG00000092025	1.05751	-0.345413	0.528989	-0.652968	0.513777	NA
ENSDARG00000092027	ENSDARG00000092027	0.576868	0.0132853	0.783542	0.0169554	0.986472	NA
ENSDARG00000092033	ENSDARG00000092033	6.40667	-0.179807	0.318698	-0.564194	0.572622	0.866511
ENSDARG00000092035	si:ch211-156j16.1	0.123665	0.192386	1.19758	0.160645	0.872373	NA
ENSDARG00000092039	si:dkey-70p6.1	0.113467	0.619727	1.42558	0.434719	0.663767	NA
ENSDARG00000092052	gstk4	0.0693171	0.61844	1.52412	0.405769	0.684913	NA
ENSDARG00000092057	si:dkey-90l23.1	0.428185	0.937703	1.09472	0.856568	0.391684	NA
ENSDARG00000092060	tbx5b	0.0990029	0.52857	1.5111	0.349792	0.726495	NA
ENSDARG00000092061	HTRA2	0.0830855	1.72076	1.95855	0.878592	0.379622	NA
ENSDARG00000092073	ENSDARG00000092073	0.818769	-0.508861	0.687251	-0.74043	0.459039	NA
ENSDARG00000092074	hcst	1.17861	-0.830105	0.644327	-1.28833	0.197632	NA
ENSDARG00000092077	ENSDARG00000092077	0.584347	0.51408	0.735117	0.699317	0.484354	NA
ENSDARG00000092088	ENSDARG00000092088	0.0866691	0.574963	1.57722	0.364542	0.715453	NA
ENSDARG00000092112	tomm40	7.77007	0.101217	0.282393	0.358425	0.720025	0.922203
ENSDARG00000092115	eif4a1a	40.0405	0.355528	0.175942	2.02071	0.0433097	0.366044
ENSDARG00000092123	si:dkey-20d21.12	0.0425136	1.15776	2.76079	0.419357	0.674955	NA
ENSDARG00000092124	cox14	0.373991	0.46744	0.761183	0.614096	0.539152	NA
ENSDARG00000092133	HTRA2	0.066234	1.60487	2.396	0.669812	0.502978	NA
ENSDARG00000092134	RAD54B	0.360219	0.953366	1.11832	0.852498	0.393938	NA
ENSDARG00000092136	cenpw	0.598844	-0.167838	0.689867	-0.24329	0.807781	NA
ENSDARG00000092137	ENSDARG00000092137	0.258888	1.19567	1.38392	0.863971	0.387604	NA
ENSDARG00000092152	ENSDARG00000092152	0.178108	0.234815	1.1468	0.204757	0.837762	NA
ENSDARG00000092154	tex264a	11.8196	-0.251021	0.370406	-0.67769	0.497968	0.840413
ENSDARG00000092158	cbx3b	0.7085	0.0362696	0.548886	0.0660786	0.947315	NA
ENSDARG00000092162	ENSDARG00000092162	3.08365	-0.95261	0.538036	-1.77053	0.0766384	NA
ENSDARG00000092166	ENSDARG00000092166	2.54473	0.0942057	0.443998	0.212176	0.83197	NA
ENSDARG00000092174	ENSDARG00000092174	0.215835	-0.411859	1.13851	-0.361751	0.717538	NA
ENSDARG00000092181	ENSDARG00000092181	2.58968	0.0540797	0.450619	0.120012	0.904474	NA
ENSDARG00000092199	ENSDARG00000092199	0.0884749	0.625903	1.69514	0.369234	0.711953	NA
ENSDARG00000092225	ENSDARG00000092225	0.481351	-0.277848	0.979965	-0.283529	0.776772	NA
ENSDARG00000092228	ENSDARG00000092228	1.34115	-0.102558	0.531624	-0.192914	0.847026	NA
ENSDARG00000092241	ENSDARG00000092241	0.476118	-0.265696	0.651986	-0.407518	0.683628	NA
ENSDARG00000092246	ENSDARG00000092246	0.392079	0.687509	0.864876	0.794921	0.426659	NA
ENSDARG00000092281	ENSDARG00000092281	0.128142	0.966765	1.59274	0.606983	0.543862	NA
ENSDARG00000092285	CENPV	1.41993	0.446482	0.518097	0.861773	0.388813	NA
ENSDARG00000092290	ENSDARG00000092290	0.588661	0.0414768	0.570987	0.0726405	0.942092	NA
ENSDARG00000092305	poldip2	2.04111	-0.336935	0.351638	-0.958186	0.337969	NA
ENSDARG00000092310	ENSDARG00000092310	13.5079	0.245918	0.231253	1.06341	0.287596	0.728608
ENSDARG00000092327	si:dkeyp-2e4.7	0.0458865	0.40308	2.23141	0.180639	0.856651	NA
ENSDARG00000092346	nfil3-4	0.0138667	1.35636	2.97812	0.45544	0.648793	NA
ENSDARG00000092347	ENSDARG00000092347	0.338826	0.335646	0.738876	0.454265	0.649638	NA
ENSDARG00000092354	ENSDARG00000092354	0.784023	1.7432	0.928125	1.8782	0.0603539	NA
ENSDARG00000092359	ENSDARG00000092359	3.14485	-0.631844	0.411757	-1.53451	0.124905	NA
ENSDARG00000092360	si:ch211-51h9.6	0.135353	0.788508	1.20545	0.65412	0.513035	NA
ENSDARG00000092361	ENSDARG00000092361	0.0330849	0.718853	2.91268	0.246801	0.805062	NA
ENSDARG00000092362	hsp70.2	42.3375	1.41554	1.08998	1.29869	0.194051	0.653452
ENSDARG00000092364	ENSDARG00000092364	1.32731	0.257811	0.576951	0.446852	0.654982	NA
ENSDARG00000092376	ENSDARG00000092376	0.126998	0.950623	1.37793	0.689893	0.490262	NA
ENSDARG00000092381	ENSDARG00000092381	2.09823	-0.086969	0.562225	-0.154687	0.877068	NA
ENSDARG00000092383	ENSDARG00000092383	0.352521	1.0035	0.804703	1.24705	0.212381	NA
ENSDARG00000092387	zgc:193742	0.0998896	0.182465	1.40662	0.129719	0.896789	NA
ENSDARG00000092394	dcun1d4	0.657898	-0.015855	0.688635	-0.0230238	0.981631	NA
ENSDARG00000092421	ENSDARG00000092421	0.0376559	1.14697	2.82465	0.406059	0.684699	NA
ENSDARG00000092436	ENSDARG00000092436	0.0211793	1.42166	2.97747	0.477471	0.633027	NA
ENSDARG00000092445	zgc:153352	0.983491	-0.742445	0.882567	-0.841234	0.400217	NA
ENSDARG00000092455	ENSDARG00000092455	0.0598451	0.707992	2.06403	0.343015	0.731587	NA
ENSDARG00000092463	ENSDARG00000092463	0.33166	0.391177	0.782038	0.500202	0.616933	NA
ENSDARG00000092464	ENSDARG00000092464	0.511948	0.322927	0.791827	0.407825	0.683402	NA
ENSDARG00000092467	linc-epb41l4a	5.20888	-0.507635	0.339536	-1.49508	0.134893	0.586121
ENSDARG00000092471	ENSDARG00000092471	0.267724	0.654919	0.890604	0.735365	0.462117	NA
ENSDARG00000092473	coa8	0.71352	-0.118475	0.614409	-0.192827	0.847094	NA
ENSDARG00000092478	ENSDARG00000092478	0.49148	-0.00967687	0.817831	-0.0118324	0.990559	NA
ENSDARG00000092480	ENSDARG00000092480	0.423656	0.612923	0.73383	0.835239	0.403583	NA
ENSDARG00000092482	si:dkeyp-110g5.4	0.112118	0.438876	1.87737	0.233771	0.815163	NA
ENSDARG00000092483	iqcc	0.361586	1.34088	1.17662	1.1396	0.254455	NA
ENSDARG00000092488	ENSDARG00000092488	16.2933	-0.389812	0.347051	-1.12321	0.261347	0.709346
ENSDARG00000092489	si:ch73-103b9.2	0.453312	0.603085	0.845621	0.713186	0.475731	NA
ENSDARG00000092493	ENSDARG00000092493	7.35713	-0.0985963	0.327022	-0.301497	0.763035	0.935508
ENSDARG00000092499	ENSDARG00000092499	0.108671	0.317947	1.25284	0.25378	0.799666	NA
ENSDARG00000092500	ENSDARG00000092500	0.227229	-0.265224	1.17835	-0.225081	0.821916	NA
ENSDARG00000092503	arid1b	17.8494	-0.397915	0.239108	-1.66416	0.0960799	0.513077
ENSDARG00000092507	ENSDARG00000092507	0.649362	-0.0465494	0.854232	-0.0544926	0.956543	NA
ENSDARG00000092508	ENSDARG00000092508	2.93464	-0.168078	0.458009	-0.366974	0.713638	NA
ENSDARG00000092532	ENSDARG00000092532	0.457542	0.407343	0.884899	0.460327	0.645281	NA
ENSDARG00000092533	ENSDARG00000092533	9.11267	-0.36116	0.575226	-0.627857	0.530098	0.849295
ENSDARG00000092546	pdap1a	8.76111	0.291975	0.31708	0.920825	0.357142	0.764555
ENSDARG00000092553	slc25a5	154.611	0.113322	0.121753	0.930755	0.35198	0.762035
ENSDARG00000092556	si:ch211-214j8.12	0.176517	1.22443	1.7417	0.703009	0.48205	NA
ENSDARG00000092567	ENSDARG00000092567	0.0497867	0.701651	1.35813	0.516629	0.605415	NA
ENSDARG00000092578	ENSDARG00000092578	0.524554	0.390907	0.650433	0.600995	0.547843	NA
ENSDARG00000092583	ENSDARG00000092583	0.0558327	0.631157	1.52278	0.414476	0.678525	NA
ENSDARG00000092584	ENSDARG00000092584	2.89318	-0.266212	0.397582	-0.669576	0.503128	NA
ENSDARG00000092602	ENSDARG00000092602	0.0439194	0.430783	2.73436	0.157544	0.874816	NA
ENSDARG00000092605	znf1003	0.305167	0.270081	0.725331	0.372356	0.709628	NA
ENSDARG00000092608	ENSDARG00000092608	0.206993	0.139736	0.863041	0.161912	0.871375	NA
ENSDARG00000092609	aup1	5.53408	-0.309807	0.302255	-1.02498	0.30537	0.738158
ENSDARG00000092610	lamp1b	0.692258	-0.148534	0.704673	-0.210785	0.833055	NA
ENSDARG00000092624	SPTBN4	0.408003	0.378535	0.900797	0.420222	0.674323	NA
ENSDARG00000092625	ENSDARG00000092625	0.0470848	0.707282	1.58458	0.446353	0.655342	NA
ENSDARG00000092626	zgc:174931	1.0365	-0.41761	0.542328	-0.770033	0.44128	NA
ENSDARG00000092638	PTPRU	1.35334	-0.456432	0.526755	-0.866498	0.386217	NA
ENSDARG00000092644	ago1	2.06722	0.0446483	0.431827	0.103394	0.91765	NA
ENSDARG00000092651	sgo2	0.033377	1.12432	2.34224	0.48002	0.631213	NA
ENSDARG00000092652	ENSDARG00000092652	0.390714	0.896865	0.860412	1.04237	0.297241	NA
ENSDARG00000092653	ENSDARG00000092653	0.536898	0.338828	0.952745	0.355633	0.722115	NA
ENSDARG00000092659	ppp3r1a	2.60652	0.0164807	0.450022	0.036622	0.970786	NA
ENSDARG00000092671	pard3ba	0.560863	0.736482	0.65007	1.13293	0.257245	NA
ENSDARG00000092677	coa6	0.413451	0.3937	0.778551	0.505683	0.613079	NA
ENSDARG00000092693	tpt1	98.14	0.123529	0.111325	1.10963	0.26716	0.712715
ENSDARG00000092696	CYP11A1	0.0399746	0.794163	2.27187	0.349563	0.726666	NA
ENSDARG00000092716	VASH1	0.127809	0.624661	1.27841	0.488623	0.625109	NA
ENSDARG00000092722	unc5da	0.508752	-0.268798	0.638828	-0.420767	0.673925	NA
ENSDARG00000092725	ENSDARG00000092725	0.111455	0.848707	1.40256	0.605114	0.545103	NA
ENSDARG00000092731	ENSDARG00000092731	11.5452	-0.4192	0.880731	-0.475968	0.634097	0.895794
ENSDARG00000092732	ENSDARG00000092732	0.241773	-0.349959	0.7652	-0.457343	0.647425	NA
ENSDARG00000092738	ENSDARG00000092738	1.53946	-0.439671	0.853998	-0.514839	0.606666	NA
ENSDARG00000092746	si:ch211-150o23.2	6.59265	-0.2771	0.318667	-0.86956	0.384541	0.780896
ENSDARG00000092759	si:dkey-61p9.9	0.173075	0.332316	1.13524	0.292728	0.76973	NA
ENSDARG00000092765	ENSDARG00000092765	0.266952	1.1014	1.26857	0.868216	0.385276	NA
ENSDARG00000092766	ENSDARG00000092766	0.224148	0.937997	0.957363	0.979771	0.327199	NA
ENSDARG00000092774	ENSDARG00000092774	0.323273	-0.400726	0.75511	-0.530685	0.595637	NA
ENSDARG00000092778	ENSDARG00000092778	0.164056	0.837518	1.19862	0.698734	0.484718	NA
ENSDARG00000092780	ENSDARG00000092780	0.63982	-0.225267	0.720193	-0.312788	0.754442	NA
ENSDARG00000092787	si:dkey-88p24.11	0.23553	0.141716	0.866711	0.16351	0.870117	NA
ENSDARG00000092798	ppib	7.16402	0.243141	0.28925	0.84059	0.400577	0.791342
ENSDARG00000092799	ENSDARG00000092799	3.7321	0.0965631	0.400251	0.241257	0.809356	NA
ENSDARG00000092806	ENSDARG00000092806	2.29172	-0.165085	0.810984	-0.203561	0.838696	NA
ENSDARG00000092807	si:dkey-151g10.6	118.844	0.0796135	0.166078	0.479374	0.631673	0.895241
ENSDARG00000092810	stap2a	0.082657	0.669701	1.40818	0.475579	0.634375	NA
ENSDARG00000092813	ENSDARG00000092813	0.699654	-0.334784	0.730275	-0.458435	0.64664	NA
ENSDARG00000092816	ENSDARG00000092816	2.32532	-0.061911	0.529631	-0.116895	0.906944	NA
ENSDARG00000092842	ENSDARG00000092842	0.15734	0.212046	1.20952	0.175313	0.860833	NA
ENSDARG00000092846	zgc:162611	0.0682217	0.249954	2.09134	0.119518	0.904865	NA
ENSDARG00000092849	ENSDARG00000092849	10.7686	-0.192474	0.253061	-0.760581	0.446907	0.818408
ENSDARG00000092855	SRBD1	0.904857	-0.422039	0.505039	-0.835656	0.403349	NA
ENSDARG00000092856	ENSDARG00000092856	0.999939	0.282357	0.535826	0.526956	0.598224	NA
ENSDARG00000092862	ENSDARG00000092862	1.80602	-0.283686	0.642013	-0.441869	0.658584	NA
ENSDARG00000092872	upk3b	0.0546455	0.567754	1.53758	0.369252	0.71194	NA
ENSDARG00000092873	atp5mj	2.76342	0.383717	0.320961	1.19552	0.231883	NA
ENSDARG00000092878	ENSDARG00000092878	2.57344	-0.722029	0.487724	-1.48041	0.138765	NA
ENSDARG00000092882	ENSDARG00000092882	0.819463	0.424736	0.741642	0.572697	0.56685	NA
ENSDARG00000092892	ENSDARG00000092892	0.213976	0.0435889	1.88416	0.0231343	0.981543	NA
ENSDARG00000092894	si:ch211-114l13.9	0.0782864	0.684235	2.02964	0.337122	0.736025	NA
ENSDARG00000092895	ifi27.8	0.0335674	1.26151	2.97512	0.424019	0.671552	NA
ENSDARG00000092903	C18H15orf48	4.29191	-0.453325	0.342007	-1.32548	0.185011	0.646562
ENSDARG00000092908	ENSDARG00000092908	0.0463427	0.362218	1.87506	0.193177	0.84682	NA
ENSDARG00000092916	mlnl	0.0703583	1.01412	1.78059	0.569544	0.568987	NA
ENSDARG00000092934	ENSDARG00000092934	0.141204	0.659988	1.11615	0.591307	0.554315	NA
ENSDARG00000092945	ENSDARG00000092945	2.11881	-0.0422916	0.816679	-0.0517848	0.9587	NA
ENSDARG00000092961	ENSDARG00000092961	0.31872	-0.169653	0.88862	-0.190918	0.84859	NA
ENSDARG00000092968	ENSDARG00000092968	0.159014	0.769904	1.55592	0.494822	0.620726	NA
ENSDARG00000092970	ENSDARG00000092970	0.0285167	0.482556	2.97407	0.162254	0.871106	NA
ENSDARG00000092976	ENSDARG00000092976	0.579529	0.95159	0.65491	1.45301	0.146221	NA
ENSDARG00000092979	pias2	2.75051	-0.457296	0.336752	-1.35796	0.174477	NA
ENSDARG00000092987	ZMAT4	0.768298	-0.676537	0.600035	-1.1275	0.259533	NA
ENSDARG00000093003	acy3.1	1.38326	-0.126451	0.535799	-0.236004	0.81343	NA
ENSDARG00000093007	mphosph6	2.20065	-0.31604	0.449445	-0.703179	0.481944	NA
ENSDARG00000093019	ENSDARG00000093019	1.2657	0.233599	0.477445	0.489268	0.624652	NA
ENSDARG00000093022	selenoh	2.97963	0.406685	0.38392	1.0593	0.289465	NA
ENSDARG00000093024	ENSDARG00000093024	6.94932	-0.214914	0.507673	-0.423332	0.672053	0.915402
ENSDARG00000093026	si:ch211-222n4.2	0.100838	1.07282	1.38897	0.772385	0.439886	NA
ENSDARG00000093042	ENSDARG00000093042	0.650434	0.357384	0.826547	0.432381	0.665464	NA
ENSDARG00000093052	ENSDARG00000093052	0.118813	0.386896	1.34996	0.286598	0.77442	NA
ENSDARG00000093058	stmp1	0.901696	0.260626	0.563826	0.462246	0.643905	NA
ENSDARG00000093065	ubac2	2.62943	-0.431789	0.354659	-1.21748	0.223423	NA
ENSDARG00000093068	c3b.1	0.338848	1.36891	0.965385	1.41799	0.156194	NA
ENSDARG00000093070	ENSDARG00000093070	0.311454	0.591166	0.812776	0.727342	0.467016	NA
ENSDARG00000093074	ENSDARG00000093074	3.95937	-0.183495	0.413806	-0.443433	0.657452	0.908348
ENSDARG00000093078	plscr3a	0.0621486	0.601666	2.10803	0.285416	0.775325	NA
ENSDARG00000093081	ENSDARG00000093081	2.94644	-0.633858	0.387832	-1.63436	0.102183	NA
ENSDARG00000093091	IQSEC3	0.0913065	0.331402	1.14831	0.288599	0.772889	NA
ENSDARG00000093093	ADAM17	1.62377	-0.535712	0.495182	-1.08185	0.27932	NA
ENSDARG00000093111	ENSDARG00000093111	0.658517	-0.855378	0.62441	-1.3699	0.170719	NA
ENSDARG00000093117	ENSDARG00000093117	0.0951445	0.803091	1.69003	0.475193	0.634649	NA
ENSDARG00000093120	ENSDARG00000093120	5.25876	0.171624	0.413151	0.415402	0.677848	0.916459
ENSDARG00000093124	scpp8	3.10713	0.0495028	0.563382	0.0878672	0.929982	NA
ENSDARG00000093125	RANBP2	8.17333	0.693473	0.322445	2.15067	0.0315023	0.330791
ENSDARG00000093126	ENSDARG00000093126	1.04131	0.158065	0.447662	0.353089	0.724021	NA
ENSDARG00000093143	ENSDARG00000093143	0.246741	0.338625	0.925138	0.366027	0.714345	NA
ENSDARG00000093157	ENSDARG00000093157	1.10021	0.857189	0.509844	1.68128	0.0927091	NA
ENSDARG00000093165	ENSDARG00000093165	0.129912	0.104342	1.20208	0.0868008	0.93083	NA
ENSDARG00000093170	mef2b	0.127865	0.733387	1.29695	0.56547	0.571754	NA
ENSDARG00000093173	ENSDARG00000093173	0.266153	0.491763	1.08473	0.45335	0.650297	NA
ENSDARG00000093182	eif2ak1	1.82223	0.318433	0.410778	0.775195	0.438224	NA
ENSDARG00000093185	GUCY1A2	0.18806	0.377111	1.50726	0.250196	0.802436	NA
ENSDARG00000093188	si:dkey-75a21.2	2.6943	0.27089	0.354951	0.763175	0.445359	NA
ENSDARG00000093193	chia.6	6.20743	-0.613524	0.952953	-0.643813	0.519696	0.846115
ENSDARG00000093198	ENSDARG00000093198	0.916365	0.239452	0.957566	0.250063	0.802539	NA
ENSDARG00000093199	ENSDARG00000093199	1.06038	0.566899	0.59385	0.954616	0.339772	NA
ENSDARG00000093201	ENSDARG00000093201	0.0510536	0.420727	2.19297	0.191852	0.847858	NA
ENSDARG00000093214	si:ch211-284e13.9	1.38536	-0.415131	0.44779	-0.927066	0.353892	NA
ENSDARG00000093235	mpst	1.08485	-0.048869	0.512842	-0.0952905	0.924084	NA
ENSDARG00000093240	GMEB2	1.20786	0.0634947	0.475694	0.133478	0.893815	NA
ENSDARG00000093248	ENSDARG00000093248	0.0987375	0.700621	1.36016	0.515103	0.606481	NA
ENSDARG00000093253	MFSD3	2.59517	-0.303439	0.427861	-0.7092	0.4782	NA
ENSDARG00000093254	ENSDARG00000093254	0.0590037	0.943302	1.47696	0.638679	0.523032	NA
ENSDARG00000093267	cngk	0.239781	0.320719	1.05485	0.304044	0.761095	NA
ENSDARG00000093272	ENSDARG00000093272	0.0847663	0.972451	2.00601	0.48477	0.62784	NA
ENSDARG00000093279	ENSDARG00000093279	0.101261	1.50381	1.95917	0.767573	0.442741	NA
ENSDARG00000093312	si:dkey-83f18.4	0.143593	1.0166	1.37876	0.73733	0.460922	NA
ENSDARG00000093313	ubb	22.2792	0.275957	0.328369	0.840387	0.400692	0.791342
ENSDARG00000093337	ENSDARG00000093337	0.193758	-0.290874	1.01343	-0.287019	0.774098	NA
ENSDARG00000093349	ENSDARG00000093349	22.1215	0.219226	0.615767	0.356021	0.721825	0.922208
ENSDARG00000093354	ENSDARG00000093354	0.410052	0.266392	0.964863	0.276093	0.782476	NA
ENSDARG00000093357	NYAP2	0.0478499	0.708268	2.22942	0.317691	0.750719	NA
ENSDARG00000093359	INPP5J	0.597058	0.913101	0.770207	1.18553	0.235809	NA
ENSDARG00000093364	ENSDARG00000093364	2.23125	-0.147993	0.576282	-0.256807	0.797328	NA
ENSDARG00000093366	acer3	1.3567	0.370359	0.432884	0.855562	0.39224	NA
ENSDARG00000093374	EPB41L2	7.2897	-0.231596	0.273342	-0.847277	0.396841	0.787884
ENSDARG00000093378	ENSDARG00000093378	0.27187	0.264103	0.787569	0.335339	0.737369	NA
ENSDARG00000093382	uqcc3	0.40382	-0.141859	0.696263	-0.203744	0.838553	NA
ENSDARG00000093402	ENSDARG00000093402	0.820985	-0.651866	0.523368	-1.24552	0.21294	NA
ENSDARG00000093403	ENSDARG00000093403	0.155799	0.448556	1.21614	0.368836	0.71225	NA
ENSDARG00000093405	casp6a	0.11852	0.612058	1.26073	0.485481	0.627335	NA
ENSDARG00000093406	C19H6orf62	12.7862	-0.464286	0.188307	-2.46558	0.013679	0.23996
ENSDARG00000093411	GAD1	0.484763	-0.0792839	0.884355	-0.0896517	0.928564	NA
ENSDARG00000093412	ENSDARG00000093412	0.306447	1.39163	0.787419	1.76733	0.0771727	NA
ENSDARG00000093413	EDIL3	0.627634	0.357954	0.688774	0.519697	0.603275	NA
ENSDARG00000093418	ENSDARG00000093418	0.121689	0.46269	2.75587	0.167893	0.866668	NA
ENSDARG00000093420	creb1b	1.72501	-0.19066	0.498444	-0.38251	0.702083	NA
ENSDARG00000093423	swsap1	0.164076	0.364371	1.35394	0.26912	0.787837	NA
ENSDARG00000093424	ENSDARG00000093424	0.0321589	0.802785	2.87942	0.278801	0.780398	NA
ENSDARG00000093430	ENSDARG00000093430	0.53136	0.143469	0.657395	0.218239	0.827243	NA
ENSDARG00000093440	tnfaip6	0.0694057	0.272401	2.14428	0.127036	0.898912	NA
ENSDARG00000093444	ENSDARG00000093444	0.176062	1.05129	1.22685	0.856896	0.391502	NA
ENSDARG00000093448	mpc1	1.15365	0.505136	0.626357	0.806467	0.419974	NA
ENSDARG00000093453	AHDC1	0.205275	-0.018449	0.95774	-0.019263	0.984631	NA
ENSDARG00000093460	GPR52	0.306604	-0.348155	0.988538	-0.352192	0.724694	NA
ENSDARG00000093465	ENSDARG00000093465	0.0305675	1.19907	2.37987	0.503838	0.614375	NA
ENSDARG00000093469	ZNF653	0.268455	-0.0071541	1.3752	-0.00520224	0.995849	NA
ENSDARG00000093477	cyp46a1.5	0.261088	0.780869	0.789536	0.989023	0.322652	NA
ENSDARG00000093480	PAMR1	0.194247	-0.282809	1.12475	-0.251442	0.801472	NA
ENSDARG00000093496	ENSDARG00000093496	0.303123	-0.582236	0.982248	-0.592759	0.553343	NA
ENSDARG00000093498	macir	0.35382	-0.053782	0.81645	-0.065873	0.947479	NA
ENSDARG00000093503	ENSDARG00000093503	0.243823	-0.0938476	1.12354	-0.0835285	0.933431	NA
ENSDARG00000093532	ENSDARG00000093532	0.875063	0.260875	0.661239	0.394524	0.693194	NA
ENSDARG00000093547	si:dkey-111e8.4	0.0656056	0.347229	1.77221	0.19593	0.844665	NA
ENSDARG00000093549	selenop	0.38301	0.17474	1.24762	0.140059	0.888614	NA
ENSDARG00000093562	ENSDARG00000093562	0.174957	0.568416	1.15144	0.493657	0.621548	NA
ENSDARG00000093563	ENSDARG00000093563	0.889619	-0.330665	0.489104	-0.676063	0.499001	NA
ENSDARG00000093569	ENSDARG00000093569	0.325804	0.0648582	0.741979	0.0874125	0.930344	NA
ENSDARG00000093570	ENSDARG00000093570	0.253046	0.364759	0.94397	0.386409	0.699194	NA
ENSDARG00000093572	ENSDARG00000093572	0.399761	0.0436937	0.686011	0.0636923	0.949215	NA
ENSDARG00000093597	oip5	0.104931	1.20087	1.39287	0.862156	0.388602	NA
ENSDARG00000093602	ENSDARG00000093602	0.546181	-0.165923	0.793664	-0.209059	0.834402	NA
ENSDARG00000093606	ENSDARG00000093606	2.99319	0.371767	0.595462	0.624335	0.532408	NA
ENSDARG00000093612	ENSDARG00000093612	0.0916854	0.963466	1.65158	0.583359	0.559651	NA
ENSDARG00000093615	ENSDARG00000093615	0.0763718	0.591895	1.40934	0.41998	0.6745	NA
ENSDARG00000093621	ENSDARG00000093621	0.541481	-0.54911	0.942542	-0.582585	0.560173	NA
ENSDARG00000093622	spc24	0.359634	0.965858	0.894154	1.08019	0.280057	NA
ENSDARG00000093628	s100a11	0.158518	0.956854	1.80874	0.529017	0.596794	NA
ENSDARG00000093629	ENSDARG00000093629	0.180291	0.516573	0.975447	0.529575	0.596406	NA
ENSDARG00000093651	ENSDARG00000093651	0.370946	0.649698	0.775907	0.837341	0.402401	NA
ENSDARG00000093656	si:dkeyp-2e4.6	0.0404797	0.749976	1.90037	0.394647	0.693104	NA
ENSDARG00000093658	TM7SF3	2.35928	0.0694796	0.445589	0.155927	0.87609	NA
ENSDARG00000093659	ENSDARG00000093659	0.159811	0.707838	1.03277	0.685378	0.493105	NA
ENSDARG00000093660	ENSDARG00000093660	0.141282	0.380124	1.19523	0.318034	0.750459	NA
ENSDARG00000093672	ENSDARG00000093672	0.10407	0.356047	1.17212	0.303763	0.761308	NA
ENSDARG00000093686	ENSDARG00000093686	0.208329	0.337471	1.13777	0.296609	0.766765	NA
ENSDARG00000093687	si:dkey-193c22.1	0.389093	0.0785598	0.822863	0.0954713	0.92394	NA
ENSDARG00000093702	ENSDARG00000093702	0.0126428	1.12342	2.97738	0.377319	0.705937	NA
ENSDARG00000093708	ENSDARG00000093708	1.96696	-0.708986	0.401657	-1.76515	0.077538	NA
ENSDARG00000093748	ENSDARG00000093748	0.188474	0.115219	1.24854	0.0922828	0.926473	NA
ENSDARG00000093760	si:ch211-197h24.9	6.79491	-0.467848	0.406503	-1.15091	0.249769	0.70108
ENSDARG00000093761	ENSDARG00000093761	5.20167	-0.4308	0.310399	-1.38789	0.16517	0.623862
ENSDARG00000093768	PRR18	0.0170433	1.19102	2.97732	0.40003	0.689134	NA
ENSDARG00000093773	plex9.2	0.671482	-0.0213401	0.602419	-0.035424	0.971742	NA
ENSDARG00000093776	ENSDARG00000093776	0.135925	0.815401	1.17147	0.696052	0.486397	NA
ENSDARG00000093781	ENSDARG00000093781	0.216538	1.29011	1.65311	0.780415	0.435146	NA
ENSDARG00000093798	ENSDARG00000093798	0.100817	0.755715	1.37798	0.548422	0.583402	NA
ENSDARG00000093799	SETBP1	5.17257	-0.465798	0.439348	-1.0602	0.289053	0.730228
ENSDARG00000093803	ENSDARG00000093803	0.0958517	0.835093	1.70754	0.489061	0.624798	NA
ENSDARG00000093804	sst6	0.105636	0.939157	2.3084	0.406843	0.684123	NA
ENSDARG00000093805	ENSDARG00000093805	0.0892839	0.679254	2.31714	0.293143	0.769413	NA
ENSDARG00000093816	ENSDARG00000093816	0.247516	0.460282	0.923758	0.498271	0.618293	NA
ENSDARG00000093821	si:ch211-110p13.9	0.15407	0.573508	1.01025	0.56769	0.570245	NA
ENSDARG00000093823	ENSDARG00000093823	0.314104	1.18543	0.737954	1.60637	0.108193	NA
ENSDARG00000093831	ENSDARG00000093831	0.0984983	0.0792111	1.28724	0.0615358	0.950932	NA
ENSDARG00000093833	si:ch73-382f3.1	0.0175674	0.807281	2.97598	0.271266	0.786187	NA
ENSDARG00000093846	ENSDARG00000093846	0.0347955	0.921368	2.33242	0.395026	0.692824	NA
ENSDARG00000093862	ENSDARG00000093862	0.195091	0.0791985	0.90888	0.0871385	0.930561	NA
ENSDARG00000093864	wee1	1.3104	0.534833	0.520543	1.02745	0.304208	NA
ENSDARG00000093874	ENSDARG00000093874	0.308413	-0.185515	0.814569	-0.227746	0.819843	NA
ENSDARG00000093875	ENSDARG00000093875	0.59727	0.191227	0.664482	0.287784	0.773512	NA
ENSDARG00000093877	ENSDARG00000093877	2.04883	0.00529733	0.840448	0.00630298	0.994971	NA
ENSDARG00000093932	ENSDARG00000093932	0.640903	0.188208	0.703657	0.267472	0.789106	NA
ENSDARG00000093945	vma21	2.21349	0.0965678	0.389484	0.247938	0.804182	NA
ENSDARG00000093957	si:dkey-251i10.2	0.131462	1.00397	1.15048	0.872653	0.382852	NA
ENSDARG00000093960	si:dkey-111e8.5	0.222418	0.566473	0.837406	0.676461	0.498748	NA
ENSDARG00000093964	ENSDARG00000093964	0.69928	-0.413428	0.882485	-0.468482	0.63944	NA
ENSDARG00000093972	ENSDARG00000093972	2.24788	-0.34798	0.346638	-1.00387	0.31544	NA
ENSDARG00000093975	ENSDARG00000093975	0.457209	-0.228462	0.83415	-0.273886	0.784172	NA
ENSDARG00000093978	zgc:77486	4.85121	0.160465	0.258461	0.620849	0.534699	0.851069
ENSDARG00000093985	si:dkeyp-72a4.1	1.01022	-0.360643	0.753307	-0.478746	0.63212	NA
ENSDARG00000093987	ENSDARG00000093987	0.226442	0.141921	0.956596	0.148361	0.882058	NA
ENSDARG00000093997	si:dkey-9i23.15	0.173948	0.761661	0.949342	0.802305	0.422377	NA
ENSDARG00000093999	ttf1.2	1.33543	-0.0865032	0.509466	-0.169792	0.865174	NA
ENSDARG00000094002	ccl34b.4	0.192124	0.704336	0.989369	0.711904	0.476524	NA
ENSDARG00000094010	SWT1	5.55411	-0.0337678	0.320782	-0.105267	0.916164	0.978949
ENSDARG00000094012	ENSDARG00000094012	3.17466	0.370748	0.350497	1.05778	0.290156	NA
ENSDARG00000094018	ENSDARG00000094018	1.62517	1.06858	0.551	1.93935	0.0524593	NA
ENSDARG00000094025	ENSDARG00000094025	1.79902	-0.0797357	0.603519	-0.132118	0.894891	NA
ENSDARG00000094043	ENSDARG00000094043	1.87254	0.135209	0.359934	0.37565	0.707177	NA
ENSDARG00000094055	ENSDARG00000094055	0.0440614	1.08693	1.8412	0.590338	0.554964	NA
ENSDARG00000094057	ENSDARG00000094057	0.448246	1.91173	0.852725	2.24191	0.0249673	NA
ENSDARG00000094067	ENSDARG00000094067	0.201439	-0.364334	2.07962	-0.175192	0.860929	NA
ENSDARG00000094074	si:dkey-81h8.1	0.201649	0.0332999	1.14852	0.0289936	0.97687	NA
ENSDARG00000094098	ENSDARG00000094098	0.162987	0.728874	1.89552	0.384525	0.700589	NA
ENSDARG00000094107	ENSDARG00000094107	1.28736	-0.342884	0.506047	-0.677574	0.498042	NA
ENSDARG00000094109	ENSDARG00000094109	0.563158	0.225476	0.770485	0.292642	0.769796	NA
ENSDARG00000094112	slc22a21	1.16828	0.130853	0.836006	0.156521	0.875622	NA
ENSDARG00000094133	wu:fc21g02	0.372582	0.577591	0.98508	0.586339	0.557648	NA
ENSDARG00000094154	hist2h3c	0.585478	0.0732441	1.11573	0.0656465	0.947659	NA
ENSDARG00000094155	ENSDARG00000094155	0.128708	0.626569	1.11562	0.561635	0.574365	NA
ENSDARG00000094171	ENSDARG00000094171	0.371088	0.102023	1.17544	0.0867957	0.930834	NA
ENSDARG00000094175	ENSDARG00000094175	0.0376772	0.748483	1.9278	0.388258	0.697825	NA
ENSDARG00000094176	CDKN2D	0.036215	0.643755	2.31958	0.277531	0.781373	NA
ENSDARG00000094181	ENSDARG00000094181	2.4756	-0.353847	0.435759	-0.812025	0.416777	NA
ENSDARG00000094191	nup37	1.02252	0.367699	0.683391	0.538051	0.590542	NA
ENSDARG00000094197	ENSDARG00000094197	0.341022	0.119231	1.0246	0.116368	0.907361	NA
ENSDARG00000094204	ELP1	3.31087	0.229189	0.344713	0.664869	0.506134	NA
ENSDARG00000094210	fthl31	2.97742	0.23529	0.462453	0.508787	0.610902	NA
ENSDARG00000094214	ENSDARG00000094214	1.04615	-0.0461798	0.575235	-0.0802799	0.936015	NA
ENSDARG00000094216	ENSDARG00000094216	0.383123	0.546207	1.29903	0.420474	0.674139	NA
ENSDARG00000094242	ENSDARG00000094242	0.057207	0.685384	1.82798	0.37494	0.707705	NA
ENSDARG00000094243	shda	0.593328	0.859	0.725491	1.18403	0.236403	NA
ENSDARG00000094246	ENSDARG00000094246	1.21184	-0.221455	0.539912	-0.410169	0.681682	NA
ENSDARG00000094249	ENSDARG00000094249	1.25312	0.465481	0.490329	0.949323	0.342457	NA
ENSDARG00000094258	commd9	1.0641	1.01388	0.557691	1.818	0.0690636	NA
ENSDARG00000094265	si:dkey-183n20.15	0.116725	1.32281	1.55267	0.85196	0.394237	NA
ENSDARG00000094272	ENSDARG00000094272	0.143482	0.208268	1.25817	0.165533	0.868525	NA
ENSDARG00000094273	ENSDARG00000094273	0.459452	-0.2028	1.07701	-0.188299	0.850642	NA
ENSDARG00000094280	ENSDARG00000094280	0.697364	0.588944	0.622163	0.946607	0.343839	NA
ENSDARG00000094281	si:ch73-196i15.3	0.243695	0.470778	0.960948	0.48991	0.624198	NA
ENSDARG00000094282	DNAH11	0.395029	1.0219	0.771067	1.3253	0.185071	NA
ENSDARG00000094284	si:dkey-58f10.10	0.533726	-0.399457	0.770327	-0.518555	0.604071	NA
ENSDARG00000094286	ENSDARG00000094286	0.264144	1.49532	0.946885	1.5792	0.114291	NA
ENSDARG00000094300	nupr1a	0.571635	0.281698	0.711048	0.396174	0.691977	NA
ENSDARG00000094309	ENSDARG00000094309	0.147266	0.616998	1.13845	0.541964	0.587843	NA
ENSDARG00000094316	ENSDARG00000094316	1.3526	0.722225	0.51244	1.40938	0.158722	NA
ENSDARG00000094324	efemp2a	0.112728	0.599883	1.3725	0.437075	0.662057	NA
ENSDARG00000094327	SPATA1	0.131252	0.113923	1.35053	0.0843543	0.932775	NA
ENSDARG00000094328	ENSDARG00000094328	0.808075	-0.649869	0.587377	-1.10639	0.268557	NA
ENSDARG00000094332	VGLL4	3.02666	-0.0274299	0.353107	-0.0776815	0.938081	NA
ENSDARG00000094336	ENSDARG00000094336	2.1782	-0.358436	0.341156	-1.05065	0.293419	NA
ENSDARG00000094343	ENSDARG00000094343	0.628166	0.281643	0.763055	0.369099	0.712054	NA
ENSDARG00000094345	ENSDARG00000094345	1.15402	0.340198	0.527274	0.645202	0.518796	NA
ENSDARG00000094350	ENSDARG00000094350	0.686515	-0.448979	0.689889	-0.650799	0.515176	NA
ENSDARG00000094366	ENSDARG00000094366	1.02512	-0.477697	0.659784	-0.724019	0.469054	NA
ENSDARG00000094377	SAMD10	0.252685	0.726147	1.06269	0.683311	0.49441	NA
ENSDARG00000094380	ZZEF1	13.2807	-0.00901651	0.250429	-0.0360043	0.971279	0.990128
ENSDARG00000094400	ENSDARG00000094400	0.514766	0.17183	1.15402	0.148897	0.881635	NA
ENSDARG00000094403	HTRA2	0.166526	1.32042	1.05254	1.25451	0.209657	NA
ENSDARG00000094408	ENSDARG00000094408	0.657015	0.937937	0.831781	1.12762	0.259478	NA
ENSDARG00000094427	ENSDARG00000094427	0.0566668	0.84054	1.77553	0.473403	0.635926	NA
ENSDARG00000094441	ENSDARG00000094441	2.30547	0.135796	0.454124	0.29903	0.764917	NA
ENSDARG00000094451	cfp	1.40355	0.494235	0.643101	0.768519	0.442179	NA
ENSDARG00000094454	ENSDARG00000094454	0.436959	-0.619326	0.698481	-0.886676	0.375253	NA
ENSDARG00000094458	ENSDARG00000094458	0.0660519	0.519531	2.54221	0.204362	0.83807	NA
ENSDARG00000094469	wu:fc63a07	1.03757	0.371237	0.487646	0.761284	0.446487	NA
ENSDARG00000094485	ENSDARG00000094485	15.4014	-0.616685	0.902169	-0.683558	0.494254	0.838854
ENSDARG00000094486	ENSDARG00000094486	0.236775	-0.0789872	0.979604	-0.0806317	0.935735	NA
ENSDARG00000094492	ENSDARG00000094492	0.378488	0.44928	1.17999	0.380749	0.703389	NA
ENSDARG00000094504	PLEKHA1	2.71112	0.0312162	0.400165	0.0780084	0.937821	NA
ENSDARG00000094514	ENSDARG00000094514	0.488797	0.0680235	0.704591	0.0965433	0.923089	NA
ENSDARG00000094516	gatd3l	0.379539	0.19878	0.927286	0.214368	0.83026	NA
ENSDARG00000094518	si:ch211-125e6.8	0.0778606	0.626784	1.77555	0.353008	0.724083	NA
ENSDARG00000094519	ENSDARG00000094519	0.146644	0.886992	1.14701	0.773309	0.43934	NA
ENSDARG00000094522	ENSDARG00000094522	0.958321	0.235617	1.26352	0.186476	0.852071	NA
ENSDARG00000094526	KSR2	0.494558	-0.755965	0.620779	-1.21777	0.223312	NA
ENSDARG00000094537	ENSDARG00000094537	0.1594	0.631973	1.36767	0.462081	0.644023	NA
ENSDARG00000094542	hwa	0.291011	1.03273	0.781081	1.32218	0.186107	NA
ENSDARG00000094551	ENSDARG00000094551	0.961001	-0.151976	0.610187	-0.249065	0.803311	NA
ENSDARG00000094557	nupr1b	0.136389	0.00907335	1.38962	0.00652938	0.99479	NA
ENSDARG00000094563	ENSDARG00000094563	0.607705	0.820234	0.704424	1.1644	0.24426	NA
ENSDARG00000094577	cdc42se2	1.76669	-1.04168	0.547145	-1.90385	0.0569298	NA
ENSDARG00000094578	ENSDARG00000094578	2.06926	-0.72411	0.508929	-1.42281	0.154791	NA
ENSDARG00000094587	ENSDARG00000094587	3.1802	0.54329	0.778005	0.698312	0.484982	NA
ENSDARG00000094590	c2cd5	7.44166	-0.564115	0.242618	-2.32511	0.0200658	0.275368
ENSDARG00000094605	ENSDARG00000094605	0.530564	-0.00787936	1.00822	-0.0078151	0.993765	NA
ENSDARG00000094606	ENSDARG00000094606	0.745859	0.416134	0.61992	0.671269	0.502049	NA
ENSDARG00000094608	ENSDARG00000094608	0.14451	0.52746	1.18735	0.444232	0.656875	NA
ENSDARG00000094609	ENSDARG00000094609	0.0870965	0.622668	1.99526	0.312074	0.754984	NA
ENSDARG00000094612	ENSDARG00000094612	0.136147	0.518929	1.27366	0.407431	0.683692	NA
ENSDARG00000094634	ENSDARG00000094634	0.108999	0.425435	1.90665	0.223133	0.823432	NA
ENSDARG00000094646	dyrk2	3.53876	-0.263681	0.362069	-0.728262	0.466453	NA
ENSDARG00000094668	si:ch211-51a19.5	0.0603633	0.94789	1.74546	0.543059	0.587089	NA
ENSDARG00000094673	rhoab	12.8487	-0.204657	0.327291	-0.625306	0.53177	0.849871
ENSDARG00000094677	ENSDARG00000094677	0.210425	1.0663	0.855569	1.24631	0.212651	NA
ENSDARG00000094695	si:dkey-204f11.64	0.285658	-0.456863	0.982418	-0.465039	0.641903	NA
ENSDARG00000094696	ENSDARG00000094696	0.482153	0.943257	0.8395	1.12359	0.261185	NA
ENSDARG00000094704	bcl2a	27.1383	-0.246812	0.314376	-0.785084	0.432404	0.809888
ENSDARG00000094708	ENSDARG00000094708	0.326697	1.2026	1.26846	0.948081	0.343088	NA
ENSDARG00000094709	arl8	1.83144	-0.079813	0.499785	-0.159695	0.873122	NA
ENSDARG00000094725	si:ch211-284e13.5	0.0623969	1.02624	2.08858	0.491357	0.623174	NA
ENSDARG00000094732	mical3b	0.240555	0.436494	1.20316	0.362789	0.716762	NA
ENSDARG00000094735	ENSDARG00000094735	0.152146	0.168989	1.16691	0.144817	0.884856	NA
ENSDARG00000094736	znf1157	7.38003	-0.0371564	0.249881	-0.148697	0.881793	0.971219
ENSDARG00000094737	ENSDARG00000094737	0.0826931	0.217592	1.97485	0.110182	0.912265	NA
ENSDARG00000094738	LOXHD1	0.231934	0.561805	0.916709	0.61285	0.539975	NA
ENSDARG00000094741	HTRA2	0.152732	0.611464	1.56114	0.391677	0.695297	NA
ENSDARG00000094753	ENSDARG00000094753	0.0536145	0.91655	1.78167	0.514435	0.606948	NA
ENSDARG00000094764	ENSDARG00000094764	0.227517	0.357399	0.826677	0.432332	0.6655	NA
ENSDARG00000094782	ENSDARG00000094782	1.4813	-0.104555	0.483168	-0.216395	0.82868	NA
ENSDARG00000094791	ENSDARG00000094791	0.10769	0.980087	1.22751	0.798435	0.424618	NA
ENSDARG00000094799	ENSDARG00000094799	0.12818	0.0389881	1.0681	0.0365024	0.970882	NA
ENSDARG00000094809	ms4a17a.11	0.284855	0.856213	0.962591	0.889488	0.373741	NA
ENSDARG00000094811	ENSDARG00000094811	0.89488	-0.140667	0.688944	-0.204177	0.838215	NA
ENSDARG00000094820	ENSDARG00000094820	0.0495276	1.28579	2.14249	0.600137	0.548415	NA
ENSDARG00000094833	coa5	0.59867	0.498396	0.840566	0.592929	0.553229	NA
ENSDARG00000094836	ENSDARG00000094836	0.304459	0.0626021	0.769962	0.0813054	0.935199	NA
ENSDARG00000094845	ENSDARG00000094845	6.19616	-0.36526	1.60056	-0.228208	NA	NA
ENSDARG00000094854	ms4a17a.9	0.630605	-0.207549	0.667515	-0.310928	0.755856	NA
ENSDARG00000094874	ENSDARG00000094874	1.25232	0.273461	0.522871	0.522999	0.600975	NA
ENSDARG00000094881	ENSDARG00000094881	0.49388	0.594799	0.754716	0.788109	0.430633	NA
ENSDARG00000094885	ENSDARG00000094885	0.0712332	1.13248	1.99385	0.567987	0.570044	NA
ENSDARG00000094886	si:dkey-266f7.5	0.113793	1.11433	1.95878	0.568892	0.56943	NA
ENSDARG00000094889	cplx4c	0.432296	-0.153007	0.65141	-0.234886	0.814297	NA
ENSDARG00000094892	cenph	0.193086	0.0654154	1.11456	0.0586916	0.953198	NA
ENSDARG00000094899	si:ch1073-143l10.2	0.191014	0.550254	0.996643	0.552108	0.580874	NA
ENSDARG00000094901	ENSDARG00000094901	0.205895	0.4816	1.47088	0.327422	0.743349	NA
ENSDARG00000094935	si:dkey-58f10.11	0.238553	0.121986	1.07096	0.113904	0.909314	NA
ENSDARG00000094952	ENSDARG00000094952	0.507043	0.537931	0.863499	0.622966	0.533307	NA
ENSDARG00000094965	nfil3-5	4.58851	0.490735	0.45763	1.07234	0.283567	0.726176
ENSDARG00000094973	wnt16	0.143729	0.656149	1.36994	0.478963	0.631965	NA
ENSDARG00000094977	ENSDARG00000094977	0.524943	0.457588	0.684572	0.668429	0.50386	NA
ENSDARG00000094983	ccl34a.3	0.0586962	0.735736	2.10666	0.349243	0.726907	NA
ENSDARG00000094984	ENSDARG00000094984	0.413112	1.0111	1.08102	0.935326	0.34962	NA
ENSDARG00000094995	HTRA2	0.307285	0.79579	0.969791	0.820579	0.411886	NA
ENSDARG00000094996	ENSDARG00000094996	0.145195	0.0285798	2.15696	0.01325	0.989428	NA
ENSDARG00000095005	ENSDARG00000095005	0.0280447	1.30767	2.97726	0.43922	0.660502	NA
ENSDARG00000095007	ENSDARG00000095007	3.6436	-0.315965	0.343961	-0.918607	0.358301	NA
ENSDARG00000095013	ENSDARG00000095013	0.480667	0.610029	0.629002	0.969836	0.332128	NA
ENSDARG00000095019	lmo2	2.66666	-0.64415	0.44996	-1.43157	0.152266	NA
ENSDARG00000095022	THSD7B	1.90523	-1.01355	0.495118	-2.04708	0.0406501	NA
ENSDARG00000095025	ENSDARG00000095025	0.0295013	0.959657	2.97606	0.322459	0.747105	NA
ENSDARG00000095030	ENSDARG00000095030	1.13661	0.31791	0.596934	0.532572	0.59433	NA
ENSDARG00000095032	ENSDARG00000095032	0.425842	0.00817449	0.674111	0.0121263	0.990325	NA
ENSDARG00000095034	C24H8orf34	0.524432	0.281447	0.655288	0.429501	0.667559	NA
ENSDARG00000095046	pold2	0.309576	0.93054	0.904422	1.02888	0.303537	NA
ENSDARG00000095048	ENSDARG00000095048	0.283474	0.913038	1.20476	0.757862	0.448534	NA
ENSDARG00000095065	ENSDARG00000095065	0.842435	0.2834	0.552475	0.512965	0.607976	NA
ENSDARG00000095068	ENSDARG00000095068	0.0381998	0.502483	2.32805	0.215839	0.829113	NA
ENSDARG00000095070	ENSDARG00000095070	0.124492	1.42514	1.60655	0.887082	0.375035	NA
ENSDARG00000095086	cfdp1	3.04006	-0.349745	0.288552	-1.21207	0.225486	NA
ENSDARG00000095090	tspan37	0.456393	0.190133	0.686879	0.276807	0.781929	NA
ENSDARG00000095102	ENSDARG00000095102	0.193429	-0.110683	1.45869	-0.0758784	0.939516	NA
ENSDARG00000095106	ENSDARG00000095106	0.682656	0.087211	0.647895	0.134607	0.892923	NA
ENSDARG00000095111	ENSDARG00000095111	3.13735	0.703761	0.37827	1.86047	0.0628185	NA
ENSDARG00000095113	ENSDARG00000095113	0.380762	0.0521957	0.872301	0.0598367	0.952286	NA
ENSDARG00000095125	ENSDARG00000095125	0.258682	0.796113	1.05801	0.752466	0.451771	NA
ENSDARG00000095126	si:dkey-82i20.2	0.0965634	0.736211	1.63139	0.451278	0.651789	NA
ENSDARG00000095132	ENSDARG00000095132	1.18052	-0.00987841	0.644205	-0.0153343	0.987766	NA
ENSDARG00000095133	ENSDARG00000095133	0.0925252	0.741346	1.94233	0.381679	0.702699	NA
ENSDARG00000095135	ENSDARG00000095135	0.459892	-0.0205989	0.620487	-0.0331979	0.973517	NA
ENSDARG00000095136	si:ch211-130m23.2	0.0473538	0.425243	2.69451	0.157819	0.8746	NA
ENSDARG00000095142	ENSDARG00000095142	1.17181	-0.0151703	0.985821	-0.0153884	0.987722	NA
ENSDARG00000095157	tmem14a	1.25515	1.63419	0.519946	3.14301	0.00167221	NA
ENSDARG00000095170	ENSDARG00000095170	0.374686	0.0085212	0.87814	0.00970369	0.992258	NA
ENSDARG00000095180	abr	1.79234	-0.388367	0.393209	-0.987687	0.323306	NA
ENSDARG00000095184	si:ch73-52p7.1	0.279821	0.453535	0.933246	0.485976	0.626984	NA
ENSDARG00000095191	ENSDARG00000095191	1.60105	-0.0780209	0.471533	-0.165462	0.86858	NA
ENSDARG00000095193	ENSDARG00000095193	0.311887	0.567318	1.36919	0.414345	0.678622	NA
ENSDARG00000095200	ENSDARG00000095200	0.198687	0.76746	1.0673	0.719065	0.472101	NA
ENSDARG00000095212	ENSDARG00000095212	0.0484692	0.44914	2.19957	0.204195	0.838201	NA
ENSDARG00000095224	CAMKMT	2.87156	-0.0363513	0.468641	-0.0775675	0.938172	NA
ENSDARG00000095241	mybl2a	1.08635	-0.347909	0.454634	-0.765251	0.444122	NA
ENSDARG00000095250	ENSDARG00000095250	0.63101	-0.493543	0.652196	-0.756739	0.449206	NA
ENSDARG00000095259	ENSDARG00000095259	0.370683	1.11395	0.839508	1.32691	0.184538	NA
ENSDARG00000095268	ENSDARG00000095268	36.4537	-1.63459	0.382601	-4.27232	1.93e-05	0.00847095
ENSDARG00000095272	ENSDARG00000095272	0.696495	1.33405	1.04979	1.27078	0.203808	NA
ENSDARG00000095273	cox8a	3.44031	0.564461	0.332015	1.70011	0.0891109	NA
ENSDARG00000095275	ENSDARG00000095275	0.256128	0.585634	0.976625	0.599651	0.548739	NA
ENSDARG00000095283	si:dkeyp-2e4.3	0.4406	0.353745	0.746545	0.473843	0.635612	NA
ENSDARG00000095288	ENSDARG00000095288	5.87515	-0.420792	0.38758	-1.08569	0.277616	0.718722
ENSDARG00000095293	ENSDARG00000095293	1.74199	-0.306895	0.598917	-0.512417	0.608359	NA
ENSDARG00000095294	ENSDARG00000095294	1.07123	-1.23161	1.19935	-1.0269	0.304467	NA
ENSDARG00000095298	ENSDARG00000095298	0.241573	0.0801815	0.87266	0.0918817	0.926792	NA
ENSDARG00000095300	mxra7	0.278534	0.207277	0.923857	0.224361	0.822477	NA
ENSDARG00000095304	ENSDARG00000095304	0.0735205	0.626536	2.49302	0.251316	0.801569	NA
ENSDARG00000095308	ENSDARG00000095308	0.0342188	1.03625	1.94065	0.53397	0.593362	NA
ENSDARG00000095312	ENSDARG00000095312	1.30722	-0.0644858	0.491671	-0.131156	0.895652	NA
ENSDARG00000095314	ENSDARG00000095314	0.437232	1.26598	0.952059	1.32973	0.183609	NA
ENSDARG00000095322	ENSDARG00000095322	0.121997	0.365371	1.37303	0.266106	0.790158	NA
ENSDARG00000095332	ENSDARG00000095332	1.31174	-0.0478139	0.426848	-0.112016	0.91081	NA
ENSDARG00000095339	ENSDARG00000095339	0.719442	0.715062	0.618026	1.15701	0.247269	NA
ENSDARG00000095347	si:dkeyp-72h1.1	0.0564294	0.733027	2.14805	0.341252	0.732914	NA
ENSDARG00000095350	ENSDARG00000095350	0.139171	0.236976	1.10971	0.213549	0.830899	NA
ENSDARG00000095397	ENSDARG00000095397	0.0418578	0.601488	2.73029	0.220302	0.825636	NA
ENSDARG00000095400	ENSDARG00000095400	0.505113	1.07918	0.916136	1.17797	0.238807	NA
ENSDARG00000095401	ENSDARG00000095401	1.28859	-0.462637	0.516204	-0.896228	0.370131	NA
ENSDARG00000095415	rnf224	0.100374	0.877029	1.22332	0.716924	0.473421	NA
ENSDARG00000095437	ENSDARG00000095437	0.0807627	0.319809	1.43875	0.222283	0.824094	NA
ENSDARG00000095448	ENSDARG00000095448	0.452048	0.60474	1.01487	0.595877	0.551257	NA
ENSDARG00000095451	ENSDARG00000095451	12.6283	-0.0661772	0.249333	-0.265417	0.790688	0.942319
ENSDARG00000095455	ENSDARG00000095455	0.4746	0.220299	0.695104	0.316929	0.751297	NA
ENSDARG00000095458	ENSDARG00000095458	0.185011	0.565439	0.910367	0.62111	0.534527	NA
ENSDARG00000095459	si:ch211-191j22.3	1.27544	-0.153704	0.471571	-0.325941	0.744469	NA
ENSDARG00000095464	gstt2	0.977168	0.640537	0.577646	1.10888	0.267484	NA
ENSDARG00000095481	ENSDARG00000095481	0.248763	0.528713	0.760443	0.69527	0.486886	NA
ENSDARG00000095497	si:dkeyp-2e4.5	0.043117	0.556764	2.71943	0.204735	0.837779	NA
ENSDARG00000095510	ENSDARG00000095510	0.749014	0.809629	0.662602	1.22189	0.221748	NA
ENSDARG00000095512	ENSDARG00000095512	0.401748	0.279181	0.936566	0.29809	0.765634	NA
ENSDARG00000095515	entr1	0.32402	0.526753	0.737903	0.713851	0.47532	NA
ENSDARG00000095522	ENSDARG00000095522	0.244242	1.31179	1.58996	0.825047	0.409345	NA
ENSDARG00000095528	ENSDARG00000095528	0.330509	0.141657	1.41085	0.100405	0.920022	NA
ENSDARG00000095532	ENSDARG00000095532	0.0960058	0.0795128	2.04968	0.0387927	0.969056	NA
ENSDARG00000095533	ENSDARG00000095533	0.458948	0.477809	1.1262	0.424265	0.671373	NA
ENSDARG00000095536	TRIM62	0.252619	0.10899	0.814749	0.133771	0.893584	NA
ENSDARG00000095538	senp3a	0.735022	0.0715959	0.555639	0.128853	0.897474	NA
ENSDARG00000095540	sid1	0.0110013	1.32121	2.97852	0.443578	0.657348	NA
ENSDARG00000095553	lenep	0.0498337	0.781582	1.57542	0.49611	0.619817	NA
ENSDARG00000095555	ENSDARG00000095555	0.0989342	0.320471	1.34844	0.23766	0.812145	NA
ENSDARG00000095562	ENSDARG00000095562	9.72181	-0.773847	0.53936	-1.43475	0.151358	0.61117
ENSDARG00000095565	ENSDARG00000095565	0.518406	0.286325	0.627626	0.456204	0.648243	NA
ENSDARG00000095577	cybrd1	4.03901	0.223445	0.448296	0.498432	0.61818	0.886196
ENSDARG00000095580	ENSDARG00000095580	0.0995265	0.050387	1.1486	0.0438683	0.965009	NA
ENSDARG00000095594	C10H5orf63	0.228748	0.235984	0.777411	0.303552	0.76147	NA
ENSDARG00000095603	grid2ipb	0.353642	-0.196014	0.771074	-0.254209	0.799334	NA
ENSDARG00000095607	ENSDARG00000095607	0.108377	1.61296	2.2565	0.714805	0.474729	NA
ENSDARG00000095608	ENSDARG00000095608	0.81135	-0.359102	0.642499	-0.558915	0.57622	NA
ENSDARG00000095614	ENSDARG00000095614	0.731671	0.445489	0.849658	0.524316	0.600059	NA
ENSDARG00000095617	ENSDARG00000095617	0.36738	0.300414	0.844729	0.355634	0.722115	NA
ENSDARG00000095623	dpm2	0.377462	0.0440578	0.719668	0.0612196	0.951184	NA
ENSDARG00000095627	c1qc	1.2642	0.073905	0.805903	0.0917046	0.926933	NA
ENSDARG00000095633	smim24	0.224203	1.01131	1.09018	0.927647	0.35359	NA
ENSDARG00000095634	ENSDARG00000095634	0.29725	0.0637512	1.04929	0.0607567	0.951553	NA
ENSDARG00000095635	drll.3	1.65003	-1.13635	0.801959	-1.41697	0.156492	NA
ENSDARG00000095640	ENSDARG00000095640	0.365664	0.284544	0.719951	0.395227	0.692675	NA
ENSDARG00000095643	si:dkey-253d23.3	0.396597	0.387077	0.691893	0.559447	0.575857	NA
ENSDARG00000095654	ENSDARG00000095654	5.29026	0.554049	0.391001	1.417	0.156482	0.618097
ENSDARG00000095667	ENSDARG00000095667	0.717728	-0.5672	0.624174	-0.908722	0.363497	NA
ENSDARG00000095674	ENSDARG00000095674	0.223114	-0.00654615	0.883076	-0.00741289	0.994085	NA
ENSDARG00000095675	ENSDARG00000095675	1.18553	-0.0574786	0.637157	-0.0902111	0.928119	NA
ENSDARG00000095678	ENSDARG00000095678	0.121319	0.909204	1.08625	0.837015	0.402584	NA
ENSDARG00000095695	ms4a17a.10	0.432991	0.211724	0.781403	0.270953	0.786427	NA
ENSDARG00000095696	ENSDARG00000095696	0.0936546	0.486891	1.67589	0.290527	0.771413	NA
ENSDARG00000095698	si:dkey-228a15.1	0.0244624	1.0756	2.97517	0.361525	0.717707	NA
ENSDARG00000095704	ENSDARG00000095704	0.800372	0.312989	0.537744	0.582042	0.560539	NA
ENSDARG00000095705	cdpf1	1.04658	0.155138	0.616372	0.251695	0.801277	NA
ENSDARG00000095708	ENSDARG00000095708	0.336445	-0.402785	0.740287	-0.544093	0.586378	NA
ENSDARG00000095717	ENSDARG00000095717	1.35112	-0.590277	0.534441	-1.10448	0.269387	NA
ENSDARG00000095719	ENSDARG00000095719	0.0853244	0.414348	2.34933	0.176368	0.860005	NA
ENSDARG00000095724	ENSDARG00000095724	2.45841	-0.0268197	0.549492	-0.0488082	0.961072	NA
ENSDARG00000095743	sox11b	0.461425	-0.181369	0.923298	-0.196436	0.844269	NA
ENSDARG00000095745	ENSDARG00000095745	0.521672	-0.317752	0.789771	-0.402334	0.687438	NA
ENSDARG00000095750	fdxacb1	0.15358	0.765486	1.1433	0.669543	0.503149	NA
ENSDARG00000095754	ENSDARG00000095754	0.275476	0.709185	0.956645	0.741325	0.458496	NA
ENSDARG00000095756	ENSDARG00000095756	0.0366438	1.10318	2.97331	0.371028	0.710616	NA
ENSDARG00000095774	emd	1.44031	0.0646436	0.416271	0.155292	0.876591	NA
ENSDARG00000095776	HCCS	0.484592	1.28226	0.922594	1.38984	0.164578	NA
ENSDARG00000095783	ENSDARG00000095783	0.0798656	0.993721	2.42891	0.409123	0.682449	NA
ENSDARG00000095789	ENSDARG00000095789	0.0999816	0.125179	1.4421	0.0868032	0.930828	NA
ENSDARG00000095799	ENSDARG00000095799	0.0893958	0.0288308	1.43903	0.020035	0.984015	NA
ENSDARG00000095802	ENSDARG00000095802	0.0350514	0.700324	2.89214	0.242147	0.808666	NA
ENSDARG00000095805	ENSDARG00000095805	0.234113	0.218153	0.890911	0.244865	0.806561	NA
ENSDARG00000095807	ENSDARG00000095807	5.40317	-0.345368	0.533595	-0.647248	0.517472	0.845969
ENSDARG00000095817	ENSDARG00000095817	1.78861	0.222595	0.449959	0.494701	0.620811	NA
ENSDARG00000095819	ENSDARG00000095819	0.0647668	0.942414	1.6888	0.558038	0.576818	NA
ENSDARG00000095821	ENSDARG00000095821	1.74157	0.203268	0.455162	0.446583	0.655176	NA
ENSDARG00000095825	ENSDARG00000095825	0.222682	-0.223661	0.807306	-0.277046	0.781745	NA
ENSDARG00000095830	serpinb1l1	2.411	-0.238153	0.468377	-0.508464	0.611128	NA
ENSDARG00000095833	ALK	0.306651	0.332316	0.978676	0.339557	0.73419	NA
ENSDARG00000095843	ENSDARG00000095843	0.168171	1.15051	1.461	0.787484	0.430998	NA
ENSDARG00000095855	ENSDARG00000095855	1.736	0.129648	0.568494	0.228055	0.819603	NA
ENSDARG00000095864	ENSDARG00000095864	0.0153845	1.01204	2.97674	0.339984	0.733869	NA
ENSDARG00000095879	wdr46	6.50058	0.739507	0.345134	2.14267	0.0321397	0.332279
ENSDARG00000095890	ZNF236	1.69762	-0.0966157	0.394044	-0.24519	0.806309	NA
ENSDARG00000095897	atp5f1e	3.81244	0.21791	0.37791	0.576619	0.564197	NA
ENSDARG00000095904	prpf31	1.54033	-0.335134	0.536192	-0.625026	0.531954	NA
ENSDARG00000095908	sat1a.2	27.0363	0.228873	0.228016	1.00376	0.315493	0.744972
ENSDARG00000095911	ENSDARG00000095911	0.101265	0.335212	1.97957	0.169336	0.865532	NA
ENSDARG00000095912	ENSDARG00000095912	4.44617	-0.491906	0.296894	-1.65684	0.0975512	0.51601
ENSDARG00000095913	ENSDARG00000095913	2.63923	-1.21493	0.538128	-2.2577	0.0239643	NA
ENSDARG00000095918	ENSDARG00000095918	0.326136	0.489137	0.896147	0.545823	0.585188	NA
ENSDARG00000095919	ENSDARG00000095919	1.37664	-0.0689334	0.553407	-0.124562	0.90087	NA
ENSDARG00000095946	ENSDARG00000095946	0.540014	0.116912	0.640923	0.182412	0.85526	NA
ENSDARG00000095947	adkb	1.89694	0.556057	0.397591	1.39856	0.161944	NA
ENSDARG00000095949	ENSDARG00000095949	0.351372	-0.376709	1.39698	-0.26966	0.787422	NA
ENSDARG00000095962	ENSDARG00000095962	0.0992784	0.845448	1.95215	0.433086	0.664952	NA
ENSDARG00000095966	zgc:171699	0.100631	0.310026	1.45162	0.213572	0.830881	NA
ENSDARG00000095969	ENSDARG00000095969	0.200177	1.19195	1.1147	1.0693	0.284935	NA
ENSDARG00000095974	ENSDARG00000095974	1.60296	-0.421086	0.459278	-0.916842	0.359225	NA
ENSDARG00000095997	ENSDARG00000095997	0.111526	0.36813	1.41804	0.259606	0.795168	NA
ENSDARG00000096000	ENSDARG00000096000	0.282733	0.324891	0.813601	0.399325	0.689654	NA
ENSDARG00000096003	atp5md	1.48722	0.856932	0.454594	1.88505	0.059423	NA
ENSDARG00000096011	ENSDARG00000096011	0.128614	0.0597274	1.21658	0.0490947	0.960844	NA
ENSDARG00000096012	ENSDARG00000096012	0.206085	0.126249	0.986232	0.128012	0.89814	NA
ENSDARG00000096030	ENSDARG00000096030	0.153709	0.058222	1.13676	0.0512177	0.959152	NA
ENSDARG00000096034	ENSDARG00000096034	0.420244	1.05273	0.768535	1.36979	0.170752	NA
ENSDARG00000096045	ENSDARG00000096045	0.279661	0.941318	1.72419	0.545947	0.585102	NA
ENSDARG00000096073	col19a1	0.104486	0.820142	1.63122	0.502778	0.61512	NA
ENSDARG00000096083	ENSDARG00000096083	0.192704	-0.0203286	1.10948	-0.0183225	0.985382	NA
ENSDARG00000096118	ost4	1.31805	0.981617	0.608824	1.61232	0.106893	NA
ENSDARG00000096120	si:ch73-266f23.3	0.522198	-0.247588	0.835147	-0.29646	0.766879	NA
ENSDARG00000096141	zgc:173624	0.470877	0.774304	0.832113	0.930528	0.352098	NA
ENSDARG00000096172	znf1113	0.0890908	0.361045	1.43803	0.25107	0.80176	NA
ENSDARG00000096186	ENSDARG00000096186	0.0541869	0.769339	1.53682	0.500604	0.61665	NA
ENSDARG00000096189	ENSDARG00000096189	0.0707031	0.310896	1.75522	0.177126	0.859409	NA
ENSDARG00000096214	ENSDARG00000096214	7.04834	-0.238013	0.466833	-0.509846	0.610159	0.881221
ENSDARG00000096217	ENSDARG00000096217	0.0692431	0.494343	2.51729	0.196379	0.844313	NA
ENSDARG00000096222	ENSDARG00000096222	0.0451188	0.290692	2.23008	0.13035	0.896289	NA
ENSDARG00000096229	ENSDARG00000096229	0.60252	0.405984	0.658661	0.616377	0.537645	NA
ENSDARG00000096233	ENSDARG00000096233	0.0652037	1.02742	2.47148	0.41571	0.677622	NA
ENSDARG00000096241	ENSDARG00000096241	0.0307343	0.672837	2.97456	0.226197	0.821048	NA
ENSDARG00000096248	ENSDARG00000096248	1.32766	-0.520623	0.496349	-1.0489	0.294222	NA
ENSDARG00000096249	ap1m1	8.12921	0.265375	0.295889	0.896873	0.369787	0.772017
ENSDARG00000096258	ENSDARG00000096258	0.658075	0.439926	0.682817	0.644281	0.519393	NA
ENSDARG00000096271	FAM171B	0.122023	1.25941	1.01585	1.23976	0.215066	NA
ENSDARG00000096273	ENSDARG00000096273	0.0305215	0.930762	2.97322	0.313048	0.754244	NA
ENSDARG00000096274	ENSDARG00000096274	0.0491991	1.361	2.62374	0.518724	0.603953	NA
ENSDARG00000096280	ENSDARG00000096280	0.0753071	1.4198	2.95651	0.480229	0.631065	NA
ENSDARG00000096304	btr31	1.02364	0.0523582	0.577558	0.0906544	0.927767	NA
ENSDARG00000096306	ENSDARG00000096306	0.300307	0.649669	0.845613	0.768282	0.44232	NA
ENSDARG00000096310	ENSDARG00000096310	2.12151	-0.495844	0.44906	-1.10418	0.269514	NA
ENSDARG00000096319	ENSDARG00000096319	2.73074	-0.856505	0.479109	-1.7877	0.0738237	NA
ENSDARG00000096331	ENSDARG00000096331	11.4277	0.685106	0.274395	2.49679	0.0125323	0.230794
ENSDARG00000096346	ENSDARG00000096346	0.435018	0.40721	0.670665	0.607174	0.543736	NA
ENSDARG00000096355	ENSDARG00000096355	8.34469	-0.360865	0.484756	-0.744425	0.456619	0.818408
ENSDARG00000096365	ENSDARG00000096365	0.580585	-0.0978548	0.732329	-0.133621	0.893702	NA
ENSDARG00000096367	ENSDARG00000096367	15.8485	-0.428666	0.346549	-1.23696	0.216102	0.676027
ENSDARG00000096375	ENSDARG00000096375	0.137277	0.511565	1.34215	0.381154	0.703089	NA
ENSDARG00000096382	neu3.1	0.0410578	0.719179	2.7671	0.259903	0.794938	NA
ENSDARG00000096389	ENSDARG00000096389	1.20025	-1.36623	0.52072	-2.62374	0.00869692	NA
ENSDARG00000096398	ENSDARG00000096398	0.0240347	1.12163	2.97576	0.376922	0.706231	NA
ENSDARG00000096406	ENSDARG00000096406	0.0704083	1.62951	2.97735	0.547302	0.584171	NA
ENSDARG00000096411	si:dkey-261j15.2	1.91284	-0.512477	0.417592	-1.22722	0.21974	NA
ENSDARG00000096415	raf1a	1.57662	-0.563325	0.480734	-1.1718	0.241277	NA
ENSDARG00000096428	ENSDARG00000096428	5.02456	0.171236	0.359004	0.476975	0.63338	0.895794
ENSDARG00000096445	ENSDARG00000096445	0.362199	1.0371	1.25284	0.8278	0.407784	NA
ENSDARG00000096449	ENSDARG00000096449	0.532121	1.2947	1.28452	1.00793	0.313489	NA
ENSDARG00000096454	ap1m2	0.111019	0.901547	1.61715	0.557491	0.577192	NA
ENSDARG00000096457	ENSDARG00000096457	5.32918	-0.264443	0.291187	-0.908154	0.363797	0.768341
ENSDARG00000096473	MCAT	0.6398	0.799304	0.599832	1.33255	0.18268	NA
ENSDARG00000096505	ENSDARG00000096505	0.0662851	0.864415	1.48139	0.583517	0.559545	NA
ENSDARG00000096507	ENSDARG00000096507	0.0446152	0.442594	2.28341	0.19383	0.846309	NA
ENSDARG00000096528	ENSDARG00000096528	0.481888	0.391121	0.596719	0.655453	0.512176	NA
ENSDARG00000096532	ENSDARG00000096532	0.057841	0.643851	1.54923	0.415595	0.677706	NA
ENSDARG00000096546	nrp2a	0.511127	0.964341	0.81888	1.17763	0.238943	NA
ENSDARG00000096554	ENSDARG00000096554	0.30035	0.453477	1.09973	0.412354	0.68008	NA
ENSDARG00000096562	ENSDARG00000096562	7.84834	0.81507	0.449324	1.81399	0.0696786	0.452219
ENSDARG00000096566	ENSDARG00000096566	0.578537	0.194958	0.897996	0.217104	0.828127	NA
ENSDARG00000096575	ENSDARG00000096575	0.107429	0.71605	1.34983	0.530476	0.595782	NA
ENSDARG00000096576	ENSDARG00000096576	0.0614754	0.517451	2.12852	0.243103	0.807926	NA
ENSDARG00000096577	ENSDARG00000096577	0.133267	0.80475	1.35943	0.591977	0.553866	NA
ENSDARG00000096578	cul4a	2.30327	-0.46824	0.459567	-1.01887	0.308264	NA
ENSDARG00000096579	ENSDARG00000096579	0.137752	0.744942	2.55065	0.29206	0.770241	NA
ENSDARG00000096586	mfap4.10	0.0945245	1.0356	2.9718	0.348476	0.727483	NA
ENSDARG00000096587	ENSDARG00000096587	3.1762	0.0688822	0.743346	0.0926651	NA	NA
ENSDARG00000096594	ENSDARG00000096594	0.60635	-0.609636	0.824081	-0.739777	0.459436	NA
ENSDARG00000096597	dmac2	0.219072	0.714003	1.13705	0.627944	0.53004	NA
ENSDARG00000096602	si:ch1073-357b18.4	0.0366834	0.810524	2.80634	0.288819	0.77272	NA
ENSDARG00000096614	ENSDARG00000096614	0.316467	-0.278666	0.796178	-0.350005	0.726335	NA
ENSDARG00000096624	ENSDARG00000096624	0.597315	-0.707232	0.721657	-0.980012	0.32708	NA
ENSDARG00000096625	ENSDARG00000096625	2.06864	0.730035	0.770163	0.947896	0.343183	NA
ENSDARG00000096631	MED9	0.0490897	0.897536	1.81122	0.495542	0.620217	NA
ENSDARG00000096651	GPR108	3.56691	-0.405678	0.403357	-1.00575	0.314534	NA
ENSDARG00000096661	si:ch211-286b5.5	1.692	-0.0842209	0.511514	-0.16465	0.869219	NA
ENSDARG00000096662	ENSDARG00000096662	10.3049	-0.446949	0.317549	-1.4075	0.15928	0.618107
ENSDARG00000096667	ENSDARG00000096667	0.178315	0.205104	1.54765	0.132526	0.894568	NA
ENSDARG00000096668	mzt1	0.484989	0.309866	0.692078	0.447733	0.654346	NA
ENSDARG00000096669	ENSDARG00000096669	0.304591	0.738536	0.910417	0.811206	0.417247	NA
ENSDARG00000096671	ENSDARG00000096671	0.4416	0.1674	0.781628	0.214168	0.830416	NA
ENSDARG00000096687	RGS7	0.0404128	0.83218	2.25178	0.369565	0.711707	NA
ENSDARG00000096689	ENSDARG00000096689	0.668723	-0.32321	0.714472	-0.452376	0.650998	NA
ENSDARG00000096703	ENSDARG00000096703	0.0610667	0.441386	2.09778	0.210406	0.83335	NA
ENSDARG00000096711	ENSDARG00000096711	4.47555	-0.510629	0.269198	-1.89685	0.0578476	0.410418
ENSDARG00000096714	ENSDARG00000096714	0.131651	-0.408056	0.979228	-0.416712	0.676889	NA
ENSDARG00000096725	si:dkey-21c1.1	1.70076	-0.171664	0.452781	-0.379132	0.70459	NA
ENSDARG00000096739	ENSDARG00000096739	0.0373342	1.0809	2.29655	0.470662	0.637882	NA
ENSDARG00000096757	ENSDARG00000096757	0.191071	1.01024	1.25221	0.806763	0.419803	NA
ENSDARG00000096787	ENSDARG00000096787	0.109996	1.37745	1.85854	0.741147	0.458605	NA
ENSDARG00000096797	si:ch73-127m5.2	0.246414	0.732379	0.977962	0.748883	0.453928	NA
ENSDARG00000096800	ENSDARG00000096800	0.483172	0.90279	0.873324	1.03374	0.301258	NA
ENSDARG00000096804	ENSDARG00000096804	0.0852789	0.761027	2.91284	0.261266	0.793887	NA
ENSDARG00000096808	ENSDARG00000096808	0.109215	0.331728	1.39928	0.237071	0.812602	NA
ENSDARG00000096828	ENSDARG00000096828	0.156586	1.14939	1.41379	0.812988	0.416225	NA
ENSDARG00000096829	blvrb	0.88298	-0.0916152	0.574959	-0.159342	0.873399	NA
ENSDARG00000096849	si:dkey-16p21.8	0.0312493	0.789717	2.89995	0.272321	0.785375	NA
ENSDARG00000096851	ENSDARG00000096851	0.744007	-0.107049	0.655612	-0.163281	0.870297	NA
ENSDARG00000096859	ENSDARG00000096859	0.190004	0.283907	1.1224	0.252946	0.80031	NA
ENSDARG00000096863	ENSDARG00000096863	0.0894014	0.638007	1.92696	0.331095	0.740573	NA
ENSDARG00000096867	ENSDARG00000096867	0.250833	0.748145	0.872779	0.857199	0.391335	NA
ENSDARG00000096888	serpinb1l4	0.149461	0.885319	1.76489	0.501627	0.61593	NA
ENSDARG00000096901	ENSDARG00000096901	0.202471	-0.351615	0.966163	-0.36393	0.715911	NA
ENSDARG00000096912	VPS50	0.0676018	1.10527	1.46042	0.756815	0.449161	NA
ENSDARG00000096917	ENSDARG00000096917	1.41483	-1.46706	1.01171	-1.45008	0.147037	NA
ENSDARG00000096933	si:ch211-135n15.2	0.407585	0.769562	0.915223	0.840847	0.400434	NA
ENSDARG00000096941	ENSDARG00000096941	1.20431	0.163733	0.417694	0.391994	0.695063	NA
ENSDARG00000096954	ENSDARG00000096954	0.598342	-0.429701	0.852109	-0.50428	0.614065	NA
ENSDARG00000096959	ENSDARG00000096959	0.668435	0.629963	0.620125	1.01586	0.309694	NA
ENSDARG00000096961	ENSDARG00000096961	0.623735	-0.736198	0.730125	-1.00832	0.313302	NA
ENSDARG00000096963	ENSDARG00000096963	1.07252	-0.306869	0.53698	-0.571473	0.567679	NA
ENSDARG00000096965	ENSDARG00000096965	0.0214439	1.24431	2.97729	0.417935	0.675995	NA
ENSDARG00000096979	npc2.2	0.056276	0.933383	2.1008	0.444299	0.656826	NA
ENSDARG00000096983	ENSDARG00000096983	0.428234	-0.0501912	0.707377	-0.070954	0.943434	NA
ENSDARG00000096995	fbxl22	0.203682	0.495769	0.807199	0.614184	0.539094	NA
ENSDARG00000097011	hbaa1	1.61888	0.261395	2.09392	0.124835	0.900654	NA
ENSDARG00000097017	mical3a	1.02781	0.016995	0.53793	0.0315933	0.974796	NA
ENSDARG00000097019	ENSDARG00000097019	3.37294	-0.0850344	0.343485	-0.247563	0.804472	NA
ENSDARG00000097031	ENSDARG00000097031	0.0789807	1.02699	1.96792	0.521867	0.601763	NA
ENSDARG00000097032	ENSDARG00000097032	6.8046	-0.332222	0.47826	-0.694648	0.487276	0.837151
ENSDARG00000097055	ENSDARG00000097055	1.49884	-0.243381	0.495399	-0.491283	0.623226	NA
ENSDARG00000097057	fxyd6l	0.0669025	1.2712	2.07255	0.613353	0.539643	NA
ENSDARG00000097080	ENSDARG00000097080	0.244912	0.345743	0.895515	0.386083	0.699435	NA
ENSDARG00000097082	im:7152348	0.332986	1.12696	0.849896	1.326	0.184838	NA
ENSDARG00000097084	ENSDARG00000097084	0.246007	0.469572	0.948445	0.495097	0.620532	NA
ENSDARG00000097085	ENSDARG00000097085	0.367761	0.293255	1.40172	0.209211	0.834283	NA
ENSDARG00000097086	ENSDARG00000097086	0.234703	1.0972	1.01723	1.07861	0.28076	NA
ENSDARG00000097098	ENSDARG00000097098	0.858196	0.0529652	0.692281	0.0765083	0.939015	NA
ENSDARG00000097102	hmgn1a	10.762	0.14112	0.378237	0.373099	0.709074	0.918841
ENSDARG00000097134	ENSDARG00000097134	0.088216	0.419539	1.39808	0.300082	0.764114	NA
ENSDARG00000097138	ENSDARG00000097138	0.109761	0.372521	1.1721	0.317824	0.750618	NA
ENSDARG00000097155	gdpgp1	0.249024	0.525702	0.888998	0.591342	0.554292	NA
ENSDARG00000097160	ENSDARG00000097160	0.197717	1.06779	1.71129	0.623966	0.53265	NA
ENSDARG00000097169	ENSDARG00000097169	0.438394	0.240376	0.815156	0.294884	0.768083	NA
ENSDARG00000097170	pcdh1a4	0.181425	-0.113765	0.913343	-0.124559	0.900873	NA
ENSDARG00000097193	ENSDARG00000097193	0.210022	0.0132146	1.05484	0.0125275	0.990005	NA
ENSDARG00000097205	ULK2	1.43348	-0.523666	0.531354	-0.985532	0.324363	NA
ENSDARG00000097209	cox8b	0.5831	0.71867	0.743303	0.966859	0.333614	NA
ENSDARG00000097215	ENSDARG00000097215	0.162984	0.320255	1.16525	0.274837	0.783441	NA
ENSDARG00000097217	ENSDARG00000097217	0.602096	0.285504	0.620658	0.460002	0.645515	NA
ENSDARG00000097236	svip	1.08963	-0.843685	0.59215	-1.42478	0.15422	NA
ENSDARG00000097238	ba1l	1.77045	0.617284	1.70292	0.362485	0.71699	NA
ENSDARG00000097239	ENSDARG00000097239	0.265388	0.957202	0.965594	0.991309	0.321535	NA
ENSDARG00000097244	zgc:174263	1.39052	-0.0934163	0.48406	-0.192985	0.846971	NA
ENSDARG00000097245	MTCL3	0.0226189	0.989926	2.97567	0.332673	0.739381	NA
ENSDARG00000097248	ENSDARG00000097248	0.0143017	1.3604	2.97833	0.456766	0.647839	NA
ENSDARG00000097250	ENSDARG00000097250	0.0373871	1.26083	2.97682	0.42355	0.671894	NA
ENSDARG00000097253	ENSDARG00000097253	0.420287	0.222074	0.613215	0.362147	0.717242	NA
ENSDARG00000097255	ENSDARG00000097255	0.196967	-0.191043	0.843677	-0.22644	0.820859	NA
ENSDARG00000097261	ENSDARG00000097261	0.506366	-0.0291826	0.629576	-0.0463528	0.963029	NA
ENSDARG00000097264	si:ch211-40k21.5	1.80137	-0.388943	0.493601	-0.787971	0.430714	NA
ENSDARG00000097281	ENSDARG00000097281	0.376529	0.832927	0.984182	0.846315	0.397377	NA
ENSDARG00000097284	ENSDARG00000097284	0.61746	0.225759	0.674134	0.334888	0.73771	NA
ENSDARG00000097289	ENSDARG00000097289	0.0461659	0.866867	2.21677	0.39105	0.69576	NA
ENSDARG00000097310	zgc:193812	0.051661	0.551505	1.81243	0.30429	0.760907	NA
ENSDARG00000097317	ENSDARG00000097317	0.144783	0.484522	1.35097	0.358647	0.719859	NA
ENSDARG00000097322	ENSDARG00000097322	0.180747	0.344607	1.13045	0.304842	0.760487	NA
ENSDARG00000097339	slc9a1b	0.104655	0.904747	1.32858	0.68099	0.495878	NA
ENSDARG00000097344	ENSDARG00000097344	0.103687	1.33998	1.88107	0.712348	0.47625	NA
ENSDARG00000097346	ten1	0.274175	-0.346404	0.937159	-0.369632	0.711656	NA
ENSDARG00000097373	ENSDARG00000097373	0.60996	0.200219	0.785679	0.254835	0.79885	NA
ENSDARG00000097385	ENSDARG00000097385	0.540505	-0.579714	0.682913	-0.848884	0.395946	NA
ENSDARG00000097394	ENSDARG00000097394	0.283097	0.00183438	0.978832	0.00187405	0.998505	NA
ENSDARG00000097405	ENSDARG00000097405	0.0555654	0.0344728	1.83217	0.0188153	0.984988	NA
ENSDARG00000097414	ENSDARG00000097414	5.85365	-0.420129	0.269966	-1.55623	0.119654	0.558135
ENSDARG00000097415	ENSDARG00000097415	0.0452372	1.21304	2.19587	0.55242	0.580661	NA
ENSDARG00000097421	ENSDARG00000097421	0.241521	0.569486	0.89181	0.638574	0.5231	NA
ENSDARG00000097445	ENSDARG00000097445	0.550797	-0.0797573	0.746018	-0.106911	0.91486	NA
ENSDARG00000097453	ENSDARG00000097453	0.0728885	0.580255	2.43283	0.23851	0.811485	NA
ENSDARG00000097456	coa3b	0.434168	-0.314107	0.764348	-0.410948	0.681111	NA
ENSDARG00000097465	trmt61b	0.511006	0.276511	0.674626	0.409874	0.681899	NA
ENSDARG00000097471	ENSDARG00000097471	0.527707	0.0231698	0.671941	0.0344819	0.972493	NA
ENSDARG00000097473	sertad3	0.0461918	0.818739	2.23016	0.36712	0.713529	NA
ENSDARG00000097478	qkia	43.5661	-0.39067	0.148412	-2.63234	0.00847986	0.200115
ENSDARG00000097481	ENSDARG00000097481	0.312749	0.0524628	0.748887	0.0700544	0.94415	NA
ENSDARG00000097485	ENSDARG00000097485	0.586699	-0.923077	0.802506	-1.15024	0.250044	NA
ENSDARG00000097487	pfn4	0.326303	0.539365	0.771461	0.699147	0.48446	NA
ENSDARG00000097489	ENSDARG00000097489	0.0682662	0.975702	1.70067	0.573716	0.56616	NA
ENSDARG00000097491	ugt1b1	0.0418394	0.847841	1.85941	0.455973	0.648409	NA
ENSDARG00000097496	ENSDARG00000097496	4.62929	0.159365	0.367074	0.434149	0.66418	0.912147
ENSDARG00000097501	ENSDARG00000097501	0.748657	-0.257524	0.522033	-0.493309	0.621794	NA
ENSDARG00000097503	ENSDARG00000097503	0.194341	1.71304	2.20108	0.778273	0.436408	NA
ENSDARG00000097505	dnal1	0.0558524	0.764153	2.97344	0.256993	0.797184	NA
ENSDARG00000097521	ENSDARG00000097521	0.171456	0.819655	1.091	0.75129	0.452478	NA
ENSDARG00000097528	si:dkey-7j14.5	0.201451	0.414128	0.912312	0.453932	0.649878	NA
ENSDARG00000097530	xkr5b	0.242705	0.722481	1.10357	0.654678	0.512675	NA
ENSDARG00000097537	WWP1	1.59358	-0.0993885	0.48856	-0.203431	0.838798	NA
ENSDARG00000097543	ENSDARG00000097543	0.947886	0.535504	0.523724	1.02249	0.306547	NA
ENSDARG00000097546	si:ch211-40k21.9	0.19002	0.355169	0.837883	0.423889	0.671647	NA
ENSDARG00000097563	ENSDARG00000097563	0.273116	0.265277	1.07087	0.247721	0.80435	NA
ENSDARG00000097573	ENSDARG00000097573	0.100963	1.08525	2.36035	0.459785	0.64567	NA
ENSDARG00000097576	vamp1b	0.0728277	0.694322	1.49307	0.465031	0.641909	NA
ENSDARG00000097583	arfgap3	0.543436	0.327006	0.611099	0.53511	0.592573	NA
ENSDARG00000097591	proser3	1.12019	0.0805407	0.607114	0.132662	0.894461	NA
ENSDARG00000097592	ENSDARG00000097592	0.185961	-0.131353	1.82036	-0.0721576	0.942477	NA
ENSDARG00000097600	ENSDARG00000097600	0.0833377	0.391483	1.24396	0.314708	0.752984	NA
ENSDARG00000097612	ENSDARG00000097612	0.769753	-0.112165	0.65502	-0.171239	0.864036	NA
ENSDARG00000097613	ENSDARG00000097613	0.263342	0.129834	0.95702	0.135664	0.892087	NA
ENSDARG00000097615	ENSDARG00000097615	2.52097	-0.160145	0.387244	-0.413549	0.679204	NA
ENSDARG00000097620	ENSDARG00000097620	0.869437	0.0835602	0.556482	0.150158	0.88064	NA
ENSDARG00000097630	ENSDARG00000097630	1.45717	-0.0214777	0.470624	-0.0456367	0.9636	NA
ENSDARG00000097639	ENSDARG00000097639	0.529084	0.269266	0.889754	0.30263	0.762172	NA
ENSDARG00000097650	ENSDARG00000097650	1.09026	-0.119796	0.482831	-0.248111	0.804048	NA
ENSDARG00000097653	ENSDARG00000097653	0.487929	0.141822	0.81656	0.173682	0.862115	NA
ENSDARG00000097660	trappc2	1.5438	0.73248	0.635903	1.15187	0.249373	NA
ENSDARG00000097662	ENSDARG00000097662	0.932931	-0.372414	0.848163	-0.439083	0.660601	NA
ENSDARG00000097679	ENSDARG00000097679	0.677043	-0.134239	0.682667	-0.196639	0.84411	NA
ENSDARG00000097680	ENSDARG00000097680	3.18788	0.0930486	0.401499	0.231753	0.81673	NA
ENSDARG00000097683	ENSDARG00000097683	0.571709	0.204634	0.598732	0.341779	0.732517	NA
ENSDARG00000097685	ENSDARG00000097685	0.785684	0.566251	0.611258	0.92637	0.354254	NA
ENSDARG00000097691	ENSDARG00000097691	0.534189	0.513838	0.751226	0.684	0.493975	NA
ENSDARG00000097692	si:ch211-116o3.5	0.550985	-0.410976	0.714516	-0.575181	0.565169	NA
ENSDARG00000097696	si:ch73-71c20.5	0.85102	0.468548	0.534713	0.876259	0.380889	NA
ENSDARG00000097702	ENSDARG00000097702	0.0301597	1.07	2.97372	0.359817	0.718984	NA
ENSDARG00000097718	stard10	0.264221	0.927663	1.08893	0.851904	0.394267	NA
ENSDARG00000097726	ENSDARG00000097726	0.184405	-0.371138	1.15279	-0.321948	0.747492	NA
ENSDARG00000097739	ENSDARG00000097739	0.241394	1.11939	1.6259	0.688474	0.491154	NA
ENSDARG00000097740	ENSDARG00000097740	0.641871	0.505188	0.621288	0.813131	0.416143	NA
ENSDARG00000097743	ENSDARG00000097743	1.49619	-0.445522	0.631446	-0.705558	0.480463	NA
ENSDARG00000097753	slirp	1.7166	0.595538	0.471874	1.26207	0.206924	NA
ENSDARG00000097766	mhc1lia	0.153788	0.803726	1.57786	0.509377	0.610488	NA
ENSDARG00000097772	si:ch211-185a18.2	2.18295	-0.416794	0.3763	-1.10761	0.268029	NA
ENSDARG00000097782	ENSDARG00000097782	0.164826	1.2722	1.17183	1.08565	0.277635	NA
ENSDARG00000097790	ENSDARG00000097790	0.155329	0.0639276	0.977825	0.0653774	0.947874	NA
ENSDARG00000097795	ENSDARG00000097795	1.72152	0.471887	0.385836	1.22303	0.22132	NA
ENSDARG00000097797	tomm6	1.50543	1.87912	0.636533	2.95212	0.00315602	NA
ENSDARG00000097803	mtrfr	0.490529	-0.0272633	0.906779	-0.0300661	0.976014	NA
ENSDARG00000097804	ENSDARG00000097804	0.513952	1.21022	0.698835	1.73176	0.0833155	NA
ENSDARG00000097808	ENSDARG00000097808	0.53081	0.798995	0.776084	1.02952	0.303235	NA
ENSDARG00000097812	ENSDARG00000097812	0.121976	0.602541	1.89455	0.318039	0.750455	NA
ENSDARG00000097819	znf576.1	1.44229	-1.14544	0.558591	-2.05059	0.0403066	NA
ENSDARG00000097824	smco4	0.548974	0.403934	0.68945	0.585878	0.557957	NA
ENSDARG00000097827	LRP1	2.25527	-1.51416	0.493389	-3.06889	0.00214858	NA
ENSDARG00000097839	ENSDARG00000097839	0.175542	0.513703	1.78382	0.287979	0.773362	NA
ENSDARG00000097842	ENSDARG00000097842	0.468446	0.159786	0.696195	0.229514	0.81847	NA
ENSDARG00000097845	si:ch211-105j21.9	5.08283	0.678089	0.498016	1.36158	0.17333	0.632494
ENSDARG00000097847	ENSDARG00000097847	0.292104	0.688074	1.08415	0.634669	0.525644	NA
ENSDARG00000097863	ENSDARG00000097863	1.23036	-0.600817	0.802681	-0.748513	0.454151	NA
ENSDARG00000097871	ENSDARG00000097871	0.215653	-0.0741525	1.06356	-0.0697211	0.944416	NA
ENSDARG00000097877	ENSDARG00000097877	0.064389	0.164312	2.13303	0.0770324	0.938598	NA
ENSDARG00000097889	ENSDARG00000097889	1.13354	0.696615	0.595795	1.16922	0.242316	NA
ENSDARG00000097897	SGIP1	3.46764	-0.77617	0.537094	-1.44513	0.148422	NA
ENSDARG00000097901	ENSDARG00000097901	2.37257	0.210013	0.678805	0.309386	0.757028	NA
ENSDARG00000097902	ENSDARG00000097902	0.0500122	0.785792	2.18948	0.358894	0.719674	NA
ENSDARG00000097909	ENSDARG00000097909	7.60033	-0.710604	1.07634	-0.660204	0.509123	0.845802
ENSDARG00000097928	ENSDARG00000097928	0.157956	1.23798	1.29471	0.956181	0.338981	NA
ENSDARG00000097941	ENSDARG00000097941	0.0839751	0.680576	1.46551	0.464394	0.642365	NA
ENSDARG00000097952	ENSDARG00000097952	0.0910595	0.92657	1.34726	0.687742	0.491616	NA
ENSDARG00000097988	EIF3J	0.0796187	0.529875	1.69885	0.311903	0.755114	NA
ENSDARG00000097993	ENSDARG00000097993	3.60185	-0.306001	0.466352	-0.65616	0.511721	NA
ENSDARG00000098004	ENSDARG00000098004	0.56758	1.40023	0.784901	1.78396	0.0744299	NA
ENSDARG00000098012	ENSDARG00000098012	1.48817	0.267404	0.799741	0.334363	0.738106	NA
ENSDARG00000098017	pet100	0.874166	0.379283	0.528399	0.717796	0.472883	NA
ENSDARG00000098021	ENSDARG00000098021	0.260234	-0.00668063	0.957087	-0.00698017	0.994431	NA
ENSDARG00000098024	ENSDARG00000098024	9.73633	-0.0925073	0.316158	-0.292598	0.769829	0.938119
ENSDARG00000098026	ENSDARG00000098026	0.263365	0.955256	1.40357	0.680591	0.49613	NA
ENSDARG00000098032	ENSDARG00000098032	0.168417	0.677203	1.36116	0.497517	0.618824	NA
ENSDARG00000098051	opn6b	0.546636	-0.0907542	0.717949	-0.126408	0.899409	NA
ENSDARG00000098057	DSCAML1	0.195293	0.24562	1.05721	0.232328	0.816283	NA
ENSDARG00000098059	FKBP3	2.65614	0.407114	0.390788	1.04178	0.297515	NA
ENSDARG00000098064	ENSDARG00000098064	0.106764	0.923313	1.3783	0.669891	0.502928	NA
ENSDARG00000098074	trip4	2.70664	-0.183807	0.405993	-0.452734	0.65074	NA
ENSDARG00000098075	sh3bgrl3	10.3268	0.385549	0.329875	1.16877	0.242496	0.697132
ENSDARG00000098076	ENSDARG00000098076	0.215202	0.639507	0.93874	0.68124	0.49572	NA
ENSDARG00000098077	ENSDARG00000098077	0.10495	0.100415	1.06767	0.0940507	0.925069	NA
ENSDARG00000098079	rab3gap1	2.50754	-0.250421	0.433702	-0.577404	0.563667	NA
ENSDARG00000098080	gnl2	11.1812	0.226883	0.272687	0.832028	0.405393	0.794689
ENSDARG00000098081	GABRR1	0.457776	0.651605	0.762603	0.854448	0.392857	NA
ENSDARG00000098087	ENSDARG00000098087	0.20499	-0.0152448	1.17671	-0.0129555	0.989663	NA
ENSDARG00000098090	ENSDARG00000098090	0.0672092	0.738721	2.06994	0.356881	0.721181	NA
ENSDARG00000098094	ENSDARG00000098094	0.180612	0.211887	0.933503	0.226981	0.820439	NA
ENSDARG00000098099	zgc:64065	0.12587	1.44243	2.63045	0.548357	0.583447	NA
ENSDARG00000098103	tefb	8.24422	-0.462788	0.254349	-1.8195	0.0688354	0.44914
ENSDARG00000098105	tmem106c	0.940671	0.977366	0.872724	1.1199	0.262755	NA
ENSDARG00000098108	dusp2	12.2368	0.287592	0.76913	0.373918	0.708465	0.918841
ENSDARG00000098114	ctsa	3.06349	0.632345	0.441936	1.43085	0.152472	NA
ENSDARG00000098115	ENSDARG00000098115	0.281536	0.291952	0.921496	0.316824	0.751377	NA
ENSDARG00000098118	TRAPPC10	5.41223	0.0674561	0.257738	0.261723	0.793535	0.943545
ENSDARG00000098122	ENSDARG00000098122	1.2684	-0.545501	0.482159	-1.13137	0.257899	NA
ENSDARG00000098123	GNG12	0.736835	-0.176103	0.67966	-0.259105	0.795554	NA
ENSDARG00000098129	ENSDARG00000098129	0.33914	1.30561	0.813004	1.60591	0.108294	NA
ENSDARG00000098130	bola3	0.593608	0.693768	0.746738	0.929066	0.352855	NA
ENSDARG00000098135	STK40	4.10523	-0.310248	0.345494	-0.897981	0.369196	0.772017
ENSDARG00000098140	ANKRD13D	0.18945	0.273462	0.898032	0.304513	0.760737	NA
ENSDARG00000098141	supt3h	23.4475	-0.5547	0.269915	-2.05509	0.0398699	0.360608
ENSDARG00000098142	ENSDARG00000098142	0.191121	0.304075	1.79873	0.16905	0.865758	NA
ENSDARG00000098158	CPXM1	0.356358	1.52705	1.1094	1.37646	0.168678	NA
ENSDARG00000098161	cntn4	0.865137	-0.494128	0.564072	-0.876001	0.381029	NA
ENSDARG00000098164	ENSDARG00000098164	0.524529	0.306739	0.766857	0.399995	0.68916	NA
ENSDARG00000098167	ENSDARG00000098167	0.138945	0.0907252	1.30869	0.069325	0.944731	NA
ENSDARG00000098171	zgc:162193	2.23386	0.464635	0.422735	1.09912	0.271718	NA
ENSDARG00000098174	ACADSB	0.565052	0.365136	0.654351	0.558013	0.576836	NA
ENSDARG00000098175	DGKA	0.144973	0.37045	0.967323	0.382964	0.701746	NA
ENSDARG00000098176	si:rp71-1h20.5	1.32782	-0.674977	0.512665	-1.3166	0.187971	NA
ENSDARG00000098177	ENSDARG00000098177	0.675932	0.0897043	0.826351	0.108555	0.913556	NA
ENSDARG00000098179	ENSDARG00000098179	0.14297	0.0455272	0.944023	0.0482268	0.961535	NA
ENSDARG00000098181	zgc:113184	3.41999	-0.104017	0.382502	-0.271938	0.78567	NA
ENSDARG00000098186	TMEM19	0.364185	-0.123377	0.71398	-0.172802	0.862807	NA
ENSDARG00000098189	ENSDARG00000098189	0.761632	0.425496	0.670179	0.634899	0.525494	NA
ENSDARG00000098191	ENSDARG00000098191	0.240108	-0.463463	1.0167	-0.45585	0.648498	NA
ENSDARG00000098194	SLC39A11	5.44623	0.249806	0.318752	0.783699	0.433217	0.809888
ENSDARG00000098196	ENSDARG00000098196	0.184304	0.434317	1.71663	0.253006	0.800263	NA
ENSDARG00000098201	mtmr3	17.9212	-0.232827	0.361055	-0.644853	0.519023	0.846115
ENSDARG00000098203	APCDD1	0.499137	1.63692	1.13172	1.4464	0.148065	NA
ENSDARG00000098204	ENSDARG00000098204	2.61759	0.802162	0.79025	1.01507	0.31007	NA
ENSDARG00000098206	ptrh1	1.47268	0.959071	0.557597	1.72001	0.0854312	NA
ENSDARG00000098208	fn3krp	0.321439	0.330115	0.764795	0.431639	0.666004	NA
ENSDARG00000098209	ENSDARG00000098209	1.43754	-0.15462	0.593098	-0.260699	0.794325	NA
ENSDARG00000098211	WRN	1.49532	0.0905811	0.430598	0.210361	0.833386	NA
ENSDARG00000098212	ENSDARG00000098212	0.0949774	0.816955	1.94017	0.421073	0.673702	NA
ENSDARG00000098214	ENSDARG00000098214	2.10316	-1.10936	0.612755	-1.81045	0.0702257	NA
ENSDARG00000098215	BICD2	0.381698	0.783552	0.731572	1.07105	0.284146	NA
ENSDARG00000098218	ENSDARG00000098218	0.0272448	1.00547	2.97403	0.338084	0.7353	NA
ENSDARG00000098220	ENSDARG00000098220	0.177889	0.55804	0.900283	0.61985	0.535356	NA
ENSDARG00000098224	tlcd4b	4.93667	-0.471226	0.489684	-0.962306	0.335896	0.755012
ENSDARG00000098226	smpd3	1.08373	0.262408	0.735922	0.356571	0.721413	NA
ENSDARG00000098228	thrap3b	17.6996	-0.250618	0.221229	-1.13284	0.25728	0.706051
ENSDARG00000098231	ENSDARG00000098231	0.200359	0.00782041	1.02141	0.00765647	0.993891	NA
ENSDARG00000098233	ENSDARG00000098233	0.194509	-0.00733142	1.21298	-0.00604416	0.995177	NA
ENSDARG00000098235	actr5	0.608011	0.548642	0.628097	0.8735	0.382391	NA
ENSDARG00000098236	ENSDARG00000098236	0.138976	0.314397	0.886968	0.354463	0.722992	NA
ENSDARG00000098237	fbn2b	0.184906	0.439544	1.1655	0.377128	0.706078	NA
ENSDARG00000098239	zgc:85932	0.35184	0.985624	0.768224	1.28299	0.199495	NA
ENSDARG00000098240	meis2a	0.903344	0.156137	0.578493	0.269903	0.787235	NA
ENSDARG00000098241	fanca	0.266393	0.525374	0.981169	0.535457	0.592334	NA
ENSDARG00000098242	BRCC3	0.549954	-0.460332	0.768573	-0.598944	0.54921	NA
ENSDARG00000098247	det1	0.292654	-0.162178	0.823228	-0.197003	0.843825	NA
ENSDARG00000098248	ENSDARG00000098248	0.0943137	0.162093	1.94434	0.0833668	0.93356	NA
ENSDARG00000098249	asmt	0.825515	-0.0712535	0.492008	-0.144822	0.884852	NA
ENSDARG00000098252	CPNE9	0.360089	0.0967746	0.779608	0.124132	0.90121	NA
ENSDARG00000098256	ENSDARG00000098256	0.167323	0.629302	1.12291	0.560422	0.575192	NA
ENSDARG00000098257	pcdh15a	1.01388	-0.0146322	0.478924	-0.0305523	0.975627	NA
ENSDARG00000098272	nipbla	14.5063	-0.0466554	0.254786	-0.183116	0.854707	0.965434
ENSDARG00000098273	zbtb14	0.679317	0.274108	0.524064	0.523043	0.600944	NA
ENSDARG00000098279	ENSDARG00000098279	0.288501	0.80986	0.921258	0.879081	0.379357	NA
ENSDARG00000098280	rbm5	12.8859	-0.174972	0.223195	-0.78394	0.433075	0.809888
ENSDARG00000098281	ENSDARG00000098281	0.406576	0.133186	0.728942	0.182711	0.855025	NA
ENSDARG00000098286	ENSDARG00000098286	0.0909189	0.143935	1.43208	0.100508	0.919941	NA
ENSDARG00000098288	tax1bp1a	0.334699	0.365336	1.25606	0.290859	0.771159	NA
ENSDARG00000098290	UNC80	0.669373	0.694976	0.771807	0.900452	0.36788	NA
ENSDARG00000098291	trpc3	0.300267	0.682398	0.769298	0.887041	0.375057	NA
ENSDARG00000098293	si:dkey-27i16.2	19.9706	0.0199628	0.233831	0.0853728	0.931965	0.984421
ENSDARG00000098294	col5a3a	0.418269	0.525714	0.750734	0.700267	0.483761	NA
ENSDARG00000098295	efna3b	0.153705	1.07423	1.14766	0.936019	0.349263	NA
ENSDARG00000098296	gnsb	1.71396	0.719646	0.47421	1.51757	0.129123	NA
ENSDARG00000098304	ENSDARG00000098304	1.82451	-0.166541	0.429713	-0.387563	0.69834	NA
ENSDARG00000098305	ENSDARG00000098305	0.625764	-0.337988	0.827419	-0.408485	0.682918	NA
ENSDARG00000098311	ENSDARG00000098311	0.745403	0.085525	0.568793	0.150362	0.880479	NA
ENSDARG00000098312	scarb2a	29.9378	0.419911	0.205255	2.0458	0.0407762	0.362772
ENSDARG00000098313	nadka	1.64155	0.154503	0.473881	0.326037	0.744396	NA
ENSDARG00000098317	dync1li1	2.89971	-0.534431	0.336934	-1.58616	0.112703	NA
ENSDARG00000098320	grm1b	0.191529	0.759691	1.30761	0.580977	0.561256	NA
ENSDARG00000098324	ENSDARG00000098324	0.0824942	0.0378931	1.45665	0.0260139	0.979246	NA
ENSDARG00000098330	spef2	0.317002	0.162434	1.11129	0.146168	0.883789	NA
ENSDARG00000098334	exosc3	1.31915	0.0169231	0.818137	0.0206849	0.983497	NA
ENSDARG00000098337	ENSDARG00000098337	0.236916	1.11369	1.02227	1.08943	0.275965	NA
ENSDARG00000098338	ENSDARG00000098338	0.307106	0.377519	0.897423	0.42067	0.673996	NA
ENSDARG00000098344	rab18b	4.93984	0.418143	0.261597	1.59843	0.109948	0.543669
ENSDARG00000098345	mamdc2a	0.183972	-0.458476	1.02118	-0.448968	0.653455	NA
ENSDARG00000098348	znf326	0.050483	0.79151	1.55977	0.507454	0.611837	NA
ENSDARG00000098349	hdac4	47.559	-0.794089	0.300034	-2.64666	0.00812901	0.19416
ENSDARG00000098350	mxd3	0.305983	-0.176418	0.925835	-0.19055	0.848878	NA
ENSDARG00000098351	ENSDARG00000098351	1.07445	0.199158	0.5089	0.391349	0.695539	NA
ENSDARG00000098355	atp5pd	3.26325	-0.116848	0.454834	-0.256904	0.797253	NA
ENSDARG00000098357	ENSDARG00000098357	0.382585	0.549984	0.907481	0.606055	0.544478	NA
ENSDARG00000098359	il17rd	0.323357	-0.114151	0.711104	-0.160527	0.872466	NA
ENSDARG00000098361	nudcd3	1.88951	-0.526152	0.408164	-1.28907	0.197374	NA
ENSDARG00000098362	ENSDARG00000098362	0.355625	0.70159	0.811594	0.86446	0.387335	NA
ENSDARG00000098367	srp54	6.62865	-0.0619111	0.263971	-0.234538	0.814568	0.951533
ENSDARG00000098368	APLP1	0.394682	-0.449118	0.811821	-0.553223	0.580111	NA
ENSDARG00000098369	ENSDARG00000098369	1.11636	-0.355053	0.443126	-0.801247	0.422988	NA
ENSDARG00000098374	ENSDARG00000098374	1.26159	0.0260818	0.640159	0.0407427	0.967501	NA
ENSDARG00000098375	POLR1A	13.2268	-0.0543596	0.266634	-0.203874	0.838452	0.958882
ENSDARG00000098376	ENSDARG00000098376	0.164126	0.123155	1.01631	0.121179	0.903549	NA
ENSDARG00000098383	ENSDARG00000098383	1.80193	-0.584485	0.503579	-1.16066	0.245779	NA
ENSDARG00000098386	ctps1b	1.36835	-0.0217013	0.387828	-0.055956	0.955377	NA
ENSDARG00000098387	ENSDARG00000098387	11.9184	-0.345101	0.360496	-0.957293	0.338419	0.755216
ENSDARG00000098389	ENSDARG00000098389	0.32151	0.00346418	0.82518	0.0041981	0.99665	NA
ENSDARG00000098390	ENSDARG00000098390	1.15164	0.0239651	0.415349	0.0576988	0.953989	NA
ENSDARG00000098391	psmg3	1.94646	-0.213617	0.351471	-0.607781	0.543333	NA
ENSDARG00000098392	ly6pge	0.103658	0.741618	1.63376	0.453932	0.649878	NA
ENSDARG00000098398	ENSDARG00000098398	1.36854	-0.100449	0.431424	-0.232832	0.815892	NA
ENSDARG00000098401	fam136a	0.563417	0.344223	0.83829	0.410625	0.681347	NA
ENSDARG00000098405	MAP3K1	9.9837	-0.500642	0.325875	-1.5363	0.124464	0.563864
ENSDARG00000098406	ENSDARG00000098406	1.11436	-0.0400563	0.579138	-0.0691653	0.944858	NA
ENSDARG00000098410	ENSDARG00000098410	1.07868	-0.114759	0.72172	-0.159008	0.873663	NA
ENSDARG00000098414	ninl	0.558201	-0.560857	0.668961	-0.8384	0.401806	NA
ENSDARG00000098420	SNTA1	0.336437	0.549042	0.845174	0.64962	0.515938	NA
ENSDARG00000098424	ENSDARG00000098424	6.3535	-0.467259	0.303849	-1.5378	0.124098	0.563443
ENSDARG00000098428	asic1c	0.17023	0.388442	0.93507	0.415415	0.677838	NA
ENSDARG00000098430	ENSDARG00000098430	0.0327402	0.874851	2.34378	0.373264	0.708952	NA
ENSDARG00000098431	comp	0.179655	1.10314	1.09513	1.00732	0.313783	NA
ENSDARG00000098432	paf1	0.846844	-0.194435	0.582284	-0.333917	0.738442	NA
ENSDARG00000098433	utp6	2.89061	-0.149238	0.421455	-0.354101	0.723263	NA
ENSDARG00000098438	slc6a6b	30.5974	-0.303533	0.177758	-1.70757	0.0877167	0.496169
ENSDARG00000098439	nr1h3	8.14566	-0.276307	0.278082	-0.993615	0.32041	0.747934
ENSDARG00000098441	nars2	1.69692	-0.319978	0.430765	-0.742814	0.457595	NA
ENSDARG00000098443	zfand6	8.50337	0.361622	0.345595	1.04638	0.295387	0.735388
ENSDARG00000098444	ENSDARG00000098444	1.01132	0.701213	0.560962	1.25002	0.211292	NA
ENSDARG00000098445	ENSDARG00000098445	0.161058	0.813695	1.51883	0.535739	0.592139	NA
ENSDARG00000098451	TLCD4	3.81898	-0.29993	0.327092	-0.91696	0.359164	NA
ENSDARG00000098452	si:dkey-151g22.1	0.403772	0.0771543	0.745173	0.103539	0.917535	NA
ENSDARG00000098453	PANK4	2.64732	-0.0131136	0.349179	-0.0375555	0.970042	NA
ENSDARG00000098465	si:ch73-366l1.5	0.262954	0.0639825	0.882338	0.0725147	0.942192	NA
ENSDARG00000098466	ube2a	2.62024	-0.0216947	0.329929	-0.0657556	0.947572	NA
ENSDARG00000098477	tec	1.6136	-0.23113	0.598247	-0.386346	0.69924	NA
ENSDARG00000098481	anxa1d	0.0607598	0.718733	1.75894	0.408618	0.68282	NA
ENSDARG00000098486	tollip	3.45504	0.335442	0.522969	0.641419	0.521251	NA
ENSDARG00000098497	hrasa	5.36356	-0.240381	0.342459	-0.701925	0.482726	0.83429
ENSDARG00000098507	lyar	2.88789	0.741497	0.418162	1.77323	0.0761904	NA
ENSDARG00000098508	ENSDARG00000098508	4.58162	-0.780855	0.710488	-1.09904	0.27175	0.71456
ENSDARG00000098511	ntrk2b	0.126476	0.51235	1.09201	0.469179	0.638942	NA
ENSDARG00000098512	ENSDARG00000098512	1.2556	0.448965	0.622924	0.720738	0.471071	NA
ENSDARG00000098514	ENSDARG00000098514	0.0573671	0.718784	1.53004	0.469782	0.638511	NA
ENSDARG00000098515	ENSDARG00000098515	1.34294	-0.0842586	0.642716	-0.131098	0.895698	NA
ENSDARG00000098523	NCAM2	0.0824611	0.696352	1.74021	0.400154	0.689043	NA
ENSDARG00000098526	GPR75	0.0413564	0.76624	1.90471	0.402288	0.687472	NA
ENSDARG00000098527	ENSDARG00000098527	0.262407	0.263878	0.814177	0.324105	0.745859	NA
ENSDARG00000098529	ccne2	0.524704	1.97183	0.862827	2.28531	0.0222945	NA
ENSDARG00000098537	ENSDARG00000098537	0.113015	0.199109	1.27596	0.156046	0.875996	NA
ENSDARG00000098538	ENSDARG00000098538	0.552278	0.871149	1.10241	0.79022	0.429399	NA
ENSDARG00000098540	zc3h7ba	1.53612	-0.20784	0.529179	-0.39276	0.694497	NA
ENSDARG00000098544	NCDN	1.42794	-0.32466	0.457898	-0.709023	0.47831	NA
ENSDARG00000098570	ENSDARG00000098570	0.41933	0.477009	0.948369	0.502979	0.614979	NA
ENSDARG00000098573	sgcd	4.19843	-1.08874	0.552318	-1.97123	0.0486981	0.378539
ENSDARG00000098574	srsf11	13.9617	0.0567344	0.183929	0.308459	0.757733	0.933977
ENSDARG00000098578	pdgfab	0.850894	0.599843	0.802758	0.747228	0.454926	NA
ENSDARG00000098583	wbp1	1.97806	-0.896777	0.434163	-2.06553	0.038873	NA
ENSDARG00000098584	ENSDARG00000098584	0.789297	0.153204	0.665863	0.230084	0.818026	NA
ENSDARG00000098585	ENSDARG00000098585	0.737645	-0.546322	0.586044	-0.932221	0.351222	NA
ENSDARG00000098588	gchfr	0.0382678	0.4933	2.30193	0.214298	0.830314	NA
ENSDARG00000098589	cyb5a	1.27627	0.592972	0.487692	1.21587	0.224033	NA
ENSDARG00000098591	tubb2b	6.74287	0.295333	0.359232	0.822125	0.411006	0.797918
ENSDARG00000098592	zgc:92140	1.91712	0.781902	0.565059	1.38375	0.166434	NA
ENSDARG00000098597	ENSDARG00000098597	0.440623	-0.667531	0.76679	-0.870553	0.383998	NA
ENSDARG00000098599	DMXL1	4.28778	0.0964157	0.350218	0.275302	0.783084	0.941205
ENSDARG00000098600	pithd1	0.439378	1.1783	0.930935	1.26571	0.205616	NA
ENSDARG00000098602	ENSDARG00000098602	0.0509253	1.29927	2.97508	0.436717	0.662316	NA
ENSDARG00000098604	ENSDARG00000098604	0.116304	0.205446	1.67079	0.122963	0.902136	NA
ENSDARG00000098605	slx1b	0.88275	0.267604	0.722487	0.370393	0.711089	NA
ENSDARG00000098609	ENSDARG00000098609	0.205994	1.3582	1.04396	1.30101	0.193254	NA
ENSDARG00000098610	ENSDARG00000098610	0.27548	0.416728	1.02043	0.408383	0.682992	NA
ENSDARG00000098612	chrm2a	0.163344	0.424891	1.09724	0.387235	0.698582	NA
ENSDARG00000098613	ENSDARG00000098613	0.504409	-0.353025	0.694983	-0.507961	0.61148	NA
ENSDARG00000098618	erap2	1.73093	-0.55755	0.44428	-1.25495	0.209496	NA
ENSDARG00000098622	ccne1	0.139416	0.620348	1.08615	0.571142	0.567903	NA
ENSDARG00000098623	ENSDARG00000098623	0.589809	7.75e-05	0.576293	0.000135	0.999893	NA
ENSDARG00000098625	efna5b	0.114917	1.0794	1.34969	0.799735	0.423864	NA
ENSDARG00000098627	gspt1l	35.8488	0.332501	0.218427	1.52225	0.127946	0.571049
ENSDARG00000098635	irf2bp2b	2.9384	-0.176382	0.365459	-0.482632	0.629357	NA
ENSDARG00000098639	pycr1b	3.11963	-0.0800863	0.468774	-0.170842	0.864348	NA
ENSDARG00000098640	ENSDARG00000098640	0.0775498	1.08238	2.02738	0.533879	0.593425	NA
ENSDARG00000098641	NBEAL2	8.42914	-0.162793	0.390895	-0.416463	0.677071	0.916184
ENSDARG00000098644	ENSDARG00000098644	0.858136	-0.23828	0.482947	-0.493387	0.621739	NA
ENSDARG00000098645	rgn	0.511084	0.0357074	0.72847	0.0490169	0.960906	NA
ENSDARG00000098646	mthfd2	17.053	0.644549	0.341835	1.88555	0.0593552	0.414749
ENSDARG00000098647	ankdd1a	1.64351	0.132307	0.59358	0.222897	0.823616	NA
ENSDARG00000098650	iqgap3	0.379669	0.406341	0.753917	0.538973	0.589905	NA
ENSDARG00000098652	PCDH11Y	1.99072	0.840253	0.748467	1.12263	0.261593	NA
ENSDARG00000098654	ENSDARG00000098654	49.5246	-1.17851	0.349821	-3.3689	0.000754682	0.0612354
ENSDARG00000098655	KIF1C	0.127364	0.0573699	1.21457	0.0472347	0.962326	NA
ENSDARG00000098660	ENSDARG00000098660	0.692378	0.0697582	0.527506	0.132242	0.894793	NA
ENSDARG00000098661	ENSDARG00000098661	0.461624	0.384909	0.728061	0.528676	0.59703	NA
ENSDARG00000098666	si:dkey-93h22.8	5.7197	0.220986	0.345264	0.64005	0.52214	0.84612
ENSDARG00000098667	GRIN3B	0.573804	-0.221061	0.70544	-0.313367	0.754002	NA
ENSDARG00000098669	exd1	0.032243	0.884182	2.97554	0.297151	0.766352	NA
ENSDARG00000098670	MAP4K4	6.07538	-0.531421	0.392488	-1.35398	0.175743	0.634979
ENSDARG00000098671	prelid1a	7.74647	-0.066609	0.27541	-0.241854	0.808893	0.950754
ENSDARG00000098674	ppfia1	0.242821	0.325523	0.997413	0.326367	0.744146	NA
ENSDARG00000098677	ENSDARG00000098677	0.129777	0.952278	1.78401	0.533786	0.593489	NA
ENSDARG00000098679	NUP85	1.97708	0.24054	0.418833	0.574311	0.565758	NA
ENSDARG00000098680	ENSDARG00000098680	29.0781	-0.815783	0.412898	-1.97575	0.048183	0.378299
ENSDARG00000098683	ZMIZ2	17.1451	-0.611534	0.30742	-1.98924	0.0466743	0.376284
ENSDARG00000098686	tmprss2	0.153685	0.19756	1.14034	0.173247	0.862457	NA
ENSDARG00000098687	pygo1	0.188958	0.227561	1.18203	0.192516	0.847338	NA
ENSDARG00000098689	ptpn23b	4.00405	-0.22027	0.437866	-0.503054	0.614926	0.883816
ENSDARG00000098694	ENSDARG00000098694	0.113802	0.505786	1.24677	0.405677	0.68498	NA
ENSDARG00000098695	vclb	3.40275	-0.42809	0.437832	-0.977749	0.328199	NA
ENSDARG00000098696	rela	4.80585	-0.252203	0.339398	-0.743088	0.457428	0.818408
ENSDARG00000098700	il1b	14.5471	-0.225986	0.877095	-0.257653	0.796675	0.944792
ENSDARG00000098706	ENSDARG00000098706	0.0843876	0.383477	2.02599	0.189279	0.849875	NA
ENSDARG00000098716	PARP11	0.211269	-0.155887	1.21784	-0.128003	0.898146	NA
ENSDARG00000098720	LPL	0.167276	0.256193	1.04733	0.244616	0.806754	NA
ENSDARG00000098722	ENSDARG00000098722	1.09864	0.0574299	0.775549	0.0740507	0.94097	NA
ENSDARG00000098726	RPTOR	18.5496	-0.00437134	0.167701	-0.0260663	0.979204	0.992473
ENSDARG00000098733	PXDN	0.494958	0.493385	0.678383	0.727295	0.467045	NA
ENSDARG00000098734	ENSDARG00000098734	0.231717	0.933203	0.969043	0.963016	0.33554	NA
ENSDARG00000098740	ENSDARG00000098740	0.222888	0.354639	1.58153	0.224238	0.822572	NA
ENSDARG00000098745	tfec	5.63225	-0.00127861	0.564937	-0.00226327	0.998194	0.999208
ENSDARG00000098746	dhrs13l1	1.1851	-0.237487	0.547019	-0.434148	0.664181	NA
ENSDARG00000098749	TBCD	1.85726	-0.439778	0.401398	-1.09561	0.273248	NA
ENSDARG00000098752	csf3b	1.48042	1.13284	0.622824	1.81887	0.068931	NA
ENSDARG00000098753	elmo1	31.2315	-0.291897	0.204609	-1.42661	0.153692	0.614988
ENSDARG00000098754	ENSDARG00000098754	7.29911	-0.470321	0.505385	-0.930619	0.352051	0.762035
ENSDARG00000098761	rgs2	1.11634	0.386465	0.615892	0.627489	0.530339	NA
ENSDARG00000098764	musk	0.127588	0.201145	1.14692	0.175378	0.860783	NA
ENSDARG00000098766	pcxa	9.27913	-0.308788	0.259428	-1.19026	0.233943	0.689065
ENSDARG00000098769	slitrk6	0.161456	0.0493251	1.15491	0.042709	0.965933	NA
ENSDARG00000098771	cbx8b	0.511404	0.399911	0.680559	0.587621	0.556787	NA
ENSDARG00000098772	gig2d	0.911856	0.738161	0.687969	1.07296	0.283291	NA
ENSDARG00000098774	si:zfos-741a10.3	1.56237	0.881396	0.549378	1.60435	0.108636	NA
ENSDARG00000098777	ENSDARG00000098777	0.109141	0.765225	1.59735	0.479059	0.631896	NA
ENSDARG00000098780	nsmce1	0.220283	1.07929	1.01146	1.06706	0.285943	NA
ENSDARG00000098782	cratb	0.994066	0.762472	0.535311	1.42435	0.154344	NA
ENSDARG00000098783	polr2b	3.47838	-0.0983732	0.294164	-0.334417	0.738065	NA
ENSDARG00000098785	glrx3	2.23892	-0.00309947	0.441622	-0.00701837	0.9944	NA
ENSDARG00000098786	rangrf	0.592682	0.396959	0.639387	0.620843	0.534703	NA
ENSDARG00000098787	cd7al	7.40566	-0.0130851	0.396382	-0.0330114	0.973666	0.990568
ENSDARG00000098788	pcdh2g28	0.384289	-0.229342	0.756731	-0.30307	0.761837	NA
ENSDARG00000098791	ENSDARG00000098791	0.176711	0.209277	0.93373	0.22413	0.822656	NA
ENSDARG00000098792	znrf2b	3.41381	-0.646836	0.449423	-1.43926	0.150078	NA
ENSDARG00000098799	ENSDARG00000098799	0.285398	0.635017	0.99638	0.637324	0.523914	NA
ENSDARG00000098800	znf1156	0.425781	0.493062	0.960141	0.513531	0.60758	NA
ENSDARG00000098801	sbno2a	10.2598	-0.193888	0.2571	-0.754135	0.450768	0.818408
ENSDARG00000098802	map7d1a	0.6884	0.207156	0.583967	0.35474	0.722784	NA
ENSDARG00000098803	cyp2aa4	1.00122	1.21866	0.868297	1.4035	0.160467	NA
ENSDARG00000098805	ENSDARG00000098805	1.24218	0.398449	0.73123	0.544902	0.585821	NA
ENSDARG00000098809	SNAP91	0.126619	0.930756	1.87917	0.495301	0.620388	NA
ENSDARG00000098811	ENSDARG00000098811	0.269004	-0.0250111	0.842064	-0.0297022	0.976305	NA
ENSDARG00000098813	stx12	3.28759	0.135127	0.35838	0.377049	0.706137	NA
ENSDARG00000098816	kcnc3b	0.197975	0.598504	0.846291	0.707209	0.479437	NA
ENSDARG00000098817	KCTD5	0.08912	1.06592	1.63008	0.653905	0.513173	NA
ENSDARG00000098820	ftr67	4.73292	-0.540599	0.303487	-1.78129	0.0748651	0.471107
ENSDARG00000098821	ENSDARG00000098821	12.2986	-0.409958	0.283679	-1.44515	0.148417	0.608647
ENSDARG00000098822	tcerg1a	4.44795	-0.510188	0.260478	-1.95866	0.0501527	0.386039
ENSDARG00000098824	CDH22	0.711873	-0.410082	0.491474	-0.834393	0.404059	NA
ENSDARG00000098825	farsa	11.764	0.601507	0.260337	2.31049	0.020861	0.275368
ENSDARG00000098826	PLCL2	32.1111	-0.0923068	0.222837	-0.414235	0.678702	0.916459
ENSDARG00000098831	gcdhb	0.831248	0.547233	0.525906	1.04055	0.298083	NA
ENSDARG00000098832	fam168a	12.892	0.0202076	0.318644	0.0634176	0.949434	0.988019
ENSDARG00000098834	sox4b	4.56001	-1.41641	0.467922	-3.02702	0.00246979	0.109486
ENSDARG00000098838	sdr42e1	0.113785	0.757808	0.983486	0.770533	0.440984	NA
ENSDARG00000098845	lrp12	5.48504	-0.71634	0.213384	-3.35705	0.000788	0.0612354
ENSDARG00000098849	SLC25A29	0.0382349	0.901966	2.26271	0.398621	0.690172	NA
ENSDARG00000098852	smdt1b	0.245111	-0.119347	1.09096	-0.109397	0.912888	NA
ENSDARG00000098853	ehd1a	8.23086	-0.480466	0.502626	-0.955911	0.339117	0.755515
ENSDARG00000098855	OXSM	0.24425	0.869227	0.828858	1.0487	0.294314	NA
ENSDARG00000098856	RYR2	1.18503	-0.614349	0.460322	-1.33461	0.182004	NA
ENSDARG00000098857	lifra	0.20316	-0.0335895	1.04345	-0.0321908	0.97432	NA
ENSDARG00000098859	nop14	6.58486	-0.0373298	0.311065	-0.120006	0.904478	0.975936
ENSDARG00000098860	ENSDARG00000098860	1.26286	-0.812938	0.672055	-1.20963	0.226421	NA
ENSDARG00000098862	PLPP4	0.325151	0.737121	0.861845	0.855282	0.392395	NA
ENSDARG00000098867	PRDM15	0.657159	0.156298	0.534031	0.292676	0.769769	NA
ENSDARG00000098868	XPO5	2.96823	-0.118155	0.438125	-0.269684	0.787403	NA
ENSDARG00000098871	GGA3	0.380893	0.351733	0.835789	0.42084	0.673872	NA
ENSDARG00000098874	exoc6b	3.21736	0.0230223	0.39702	0.0579876	0.953758	NA
ENSDARG00000098876	ENSDARG00000098876	0.036872	0.841556	2.30101	0.365733	0.714564	NA
ENSDARG00000098879	ENSDARG00000098879	0.278809	-0.554094	0.858098	-0.645723	0.518458	NA
ENSDARG00000098880	ENSDARG00000098880	0.0606823	0.344216	1.3227	0.260236	0.794682	NA
ENSDARG00000098889	ENSDARG00000098889	0.0402678	0.739747	1.60423	0.461123	0.64471	NA
ENSDARG00000098892	ENSDARG00000098892	0.0715687	0.226895	1.13499	0.19991	0.841551	NA
ENSDARG00000098897	PDS5B	5.77076	0.253518	0.352704	0.718783	0.472274	0.828441
ENSDARG00000098898	ENSDARG00000098898	2.27965	-0.104933	0.379292	-0.276655	0.782045	NA
ENSDARG00000098899	ENSDARG00000098899	12.1229	-0.00608689	0.395759	-0.0153803	0.987729	0.993158
ENSDARG00000098902	ubxn8	1.14321	-0.0994947	0.572645	-0.173746	0.862065	NA
ENSDARG00000098903	tfe3a	10.7971	-0.0775538	0.316123	-0.245328	0.806202	0.949744
ENSDARG00000098904	pex1	0.573473	0.768555	0.632888	1.21436	0.22461	NA
ENSDARG00000098906	ENSDARG00000098906	0.671432	0.561134	0.619912	0.905183	0.365368	NA
ENSDARG00000098907	abraxas2	1.85103	0.490416	0.559649	0.876293	0.380871	NA
ENSDARG00000098909	SHC3	0.115498	0.951637	1.87989	0.506219	0.612703	NA
ENSDARG00000098911	ccdc34	0.225959	0.225409	0.991067	0.227441	0.820081	NA
ENSDARG00000098915	ENSDARG00000098915	1.15712	0.414448	0.697052	0.594572	0.552129	NA
ENSDARG00000098916	krit1	2.1756	0.0548733	0.395661	0.138688	0.889697	NA
ENSDARG00000098918	mcoln2	1.86857	0.863785	0.67402	1.28154	0.200003	NA
ENSDARG00000098919	smarcc1b	1.43771	-0.00814757	0.565452	-0.0144089	0.988504	NA
ENSDARG00000098923	zgc:173577	0.480473	-0.227191	0.767342	-0.296076	0.767172	NA
ENSDARG00000098924	suz12b	1.93633	0.0661664	0.356684	0.185505	0.852833	NA
ENSDARG00000098925	ENSDARG00000098925	2.92865	-0.232659	0.746168	-0.311806	0.755188	NA
ENSDARG00000098928	ENSDARG00000098928	0.506646	0.811404	0.700682	1.15802	0.246856	NA
ENSDARG00000098929	ENSDARG00000098929	0.53166	0.421548	0.732586	0.575424	0.565005	NA
ENSDARG00000098932	GIGYF1	6.71666	-0.474379	0.34955	-1.35711	0.174746	0.633436
ENSDARG00000098934	rrp7a	2.75104	0.201579	0.378094	0.533145	0.593933	NA
ENSDARG00000098935	bxdc2	4.08752	0.482338	0.387398	1.24507	0.213105	0.675019
ENSDARG00000098937	ENSDARG00000098937	0.104942	0.477309	1.17459	0.406362	0.684476	NA
ENSDARG00000098942	rp9	0.587074	0.589532	0.673001	0.875975	0.381043	NA
ENSDARG00000098946	pald1a	29.607	-0.373616	0.310031	-1.20509	0.228168	0.684382
ENSDARG00000098949	ENSDARG00000098949	0.179233	0.466658	0.842996	0.553571	0.579873	NA
ENSDARG00000098954	STARD13	0.549224	-0.239669	0.699875	-0.342445	0.732016	NA
ENSDARG00000098955	ssh2b	16.4658	-0.198986	0.29407	-0.67666	0.498622	0.840413
ENSDARG00000098959	ENSDARG00000098959	0.105373	0.359564	1.66585	0.215843	0.82911	NA
ENSDARG00000098965	ENSDARG00000098965	0.228208	0.301019	1.25611	0.239643	0.810607	NA
ENSDARG00000098966	ENSDARG00000098966	0.0792754	0.614356	1.42601	0.430821	0.666598	NA
ENSDARG00000098967	RABGAP1	6.33227	-0.769852	0.345748	-2.22663	0.0259719	0.300685
ENSDARG00000098968	RSBN1	5.06641	-0.112309	0.343479	-0.326975	0.743687	0.929255
ENSDARG00000098976	ENSDARG00000098976	0.139373	0.468075	1.34588	0.347783	0.728003	NA
ENSDARG00000098980	ENSDARG00000098980	0.357042	0.49808	0.669023	0.744489	0.456581	NA
ENSDARG00000098983	ENSDARG00000098983	0.802544	0.0784624	0.699012	0.112248	0.910627	NA
ENSDARG00000098984	pid1	0.479249	0.311369	0.699297	0.44526	0.656132	NA
ENSDARG00000098986	ENSDARG00000098986	0.0502592	0.589826	2.60705	0.226243	0.821013	NA
ENSDARG00000098990	zgc:162858	0.282126	-0.322911	1.50588	-0.214434	0.830208	NA
ENSDARG00000098991	ENSDARG00000098991	0.0418086	0.645099	1.89117	0.341111	0.73302	NA
ENSDARG00000098992	zgc:114119	0.275452	1.52744	0.897199	1.70245	0.0886711	NA
ENSDARG00000098999	si:ch73-311h14.2	1.16575	-0.215666	0.512213	-0.421047	0.673721	NA
ENSDARG00000099002	CREB5	1.85144	0.598245	0.656164	0.911731	0.36191	NA
ENSDARG00000099003	cyp2aa1	0.578363	-0.840696	0.684804	-1.22764	0.21958	NA
ENSDARG00000099004	ENSDARG00000099004	1.30664	0.357865	0.484699	0.738325	0.460317	NA
ENSDARG00000099005	ENSDARG00000099005	0.164105	0.950087	1.08989	0.87173	0.383356	NA
ENSDARG00000099006	ENSDARG00000099006	5.50555	-0.926703	0.754133	-1.22883	0.219135	0.677342
ENSDARG00000099008	EGFLAM	0.19547	0.821269	0.932387	0.880824	0.378413	NA
ENSDARG00000099009	ENSDARG00000099009	0.20119	0.734771	1.06119	0.692405	0.488683	NA
ENSDARG00000099014	fxyd3	0.50471	0.504754	0.643962	0.783826	0.433142	NA
ENSDARG00000099015	ENSDARG00000099015	0.778449	-0.160833	0.670806	-0.239761	0.810516	NA
ENSDARG00000099021	setdb1b	4.32569	-0.509604	0.358288	-1.42233	0.15493	0.615504
ENSDARG00000099022	faua	54.0127	-0.0533978	0.124398	-0.42925	0.667741	0.912903
ENSDARG00000099025	ENSDARG00000099025	1.25393	-0.333808	0.535549	-0.623302	0.533086	NA
ENSDARG00000099026	ENSDARG00000099026	31.4723	0.283046	0.228963	1.23621	0.216381	0.676027
ENSDARG00000099034	unc5a	2.05973	-0.328294	0.333454	-0.984528	0.324856	NA
ENSDARG00000099038	kcng1	0.48442	0.569374	0.86072	0.661509	0.508286	NA
ENSDARG00000099039	pcbp2	10.9104	0.13918	0.228409	0.609344	0.542297	0.856589
ENSDARG00000099042	cfap157	0.195695	0.187331	0.903867	0.207255	0.835811	NA
ENSDARG00000099045	cacnb2a	0.815674	-0.254982	0.865046	-0.294762	0.768176	NA
ENSDARG00000099049	rragcb	1.65072	-0.4298	0.450489	-0.954074	0.340046	NA
ENSDARG00000099056	ENSDARG00000099056	0.161669	0.113815	1.32463	0.0859222	0.931528	NA
ENSDARG00000099060	zgc:111868	0.0592016	1.18705	2.10891	0.562872	0.573522	NA
ENSDARG00000099061	ENSDARG00000099061	0.128047	0.366322	1.17802	0.310965	0.755827	NA
ENSDARG00000099069	bsk146	0.139421	0.954864	0.987252	0.967193	0.333447	NA
ENSDARG00000099070	ENSDARG00000099070	0.0424663	0.358322	2.25697	0.158762	0.873856	NA
ENSDARG00000099073	ENSDARG00000099073	0.20252	1.65619	1.37332	1.20597	0.227828	NA
ENSDARG00000099078	ENSDARG00000099078	3.24197	0.452015	0.366443	1.23352	0.217382	NA
ENSDARG00000099079	aclya	5.64153	0.2796	0.305995	0.913741	0.360853	0.76673
ENSDARG00000099080	sbno1	7.69009	-0.159906	0.290443	-0.550557	0.581937	0.873492
ENSDARG00000099084	pcif1	0.882082	-0.333654	0.558342	-0.59758	0.55012	NA
ENSDARG00000099088	edar	0.0996012	1.11604	1.20098	0.929276	0.352746	NA
ENSDARG00000099092	RASGRP2	1.82482	-1.18376	0.586294	-2.01905	0.0434818	NA
ENSDARG00000099093	dock1	3.16959	-0.524107	0.454261	-1.15376	0.248599	NA
ENSDARG00000099096	ENSDARG00000099096	0.689105	-0.154656	0.619976	-0.249455	0.803009	NA
ENSDARG00000099098	ENSDARG00000099098	0.0404068	0.646717	2.76762	0.233673	0.815239	NA
ENSDARG00000099101	gch2	0.150831	1.30195	1.77393	0.733933	0.46299	NA
ENSDARG00000099106	afmid	0.591084	0.199198	0.601358	0.331247	0.740458	NA
ENSDARG00000099108	ENSDARG00000099108	0.0260399	0.81799	2.97459	0.274992	0.783322	NA
ENSDARG00000099112	ENSDARG00000099112	0.344678	0.430285	0.761831	0.564804	0.572207	NA
ENSDARG00000099113	UNC13B	0.375403	0.633275	0.788332	0.80331	0.421796	NA
ENSDARG00000099116	nagk	0.38283	0.0311252	0.793192	0.0392404	0.968699	NA
ENSDARG00000099118	TRAPPC9	5.51876	-0.0867346	0.300472	-0.288661	0.772841	0.939589
ENSDARG00000099122	naa38	0.458574	0.283715	0.804714	0.352566	0.724414	NA
ENSDARG00000099123	hist1h2a7	0.352017	1.52528	1.21116	1.25936	0.2079	NA
ENSDARG00000099124	f3a	0.308077	1.35275	1.4822	0.912663	0.36142	NA
ENSDARG00000099133	UNC5C	0.532023	0.236253	0.647766	0.36472	0.71532	NA
ENSDARG00000099137	ENSDARG00000099137	0.369761	0.0800251	0.673502	0.118819	0.905418	NA
ENSDARG00000099138	btr29	0.602003	0.284144	0.835975	0.339895	0.733935	NA
ENSDARG00000099139	fbxw5	2.7662	0.111264	0.321889	0.345661	0.729597	NA
ENSDARG00000099143	fnta	2.69828	0.127606	0.326049	0.391369	0.695524	NA
ENSDARG00000099144	igfbp3	0.338121	0.903306	0.821229	1.09994	0.271357	NA
ENSDARG00000099148	bzw1b	25.6941	0.203588	0.306383	0.664489	0.506377	0.843146
ENSDARG00000099149	hs3st3b1a	0.102842	0.244121	1.23384	0.197855	0.843159	NA
ENSDARG00000099151	wbp11	2.18028	0.141894	0.516679	0.274627	0.783603	NA
ENSDARG00000099152	ENSDARG00000099152	0.313717	0.561128	0.999978	0.56114	0.574702	NA
ENSDARG00000099154	ENSDARG00000099154	1.82292	0.566223	0.450655	1.25645	0.208955	NA
ENSDARG00000099155	tpst2	2.95398	-0.106233	0.33188	-0.320094	0.748897	NA
ENSDARG00000099156	katnal1	0.101594	0.105053	1.21328	0.0865854	0.931001	NA
ENSDARG00000099161	dnaaf4	0.161431	0.614353	1.37948	0.445352	0.656065	NA
ENSDARG00000099164	NACC1	2.25644	0.0722278	0.418358	0.172646	0.86293	NA
ENSDARG00000099172	ENSDARG00000099172	0.330706	0.202979	0.745772	0.272173	0.785489	NA
ENSDARG00000099173	ENSDARG00000099173	0.356159	-0.267869	0.963708	-0.277957	0.781046	NA
ENSDARG00000099175	hmgb1a	9.82269	-0.419221	0.283044	-1.48112	0.138575	0.589027
ENSDARG00000099177	dok1b	6.59108	-0.249124	0.363769	-0.684842	0.493444	0.838854
ENSDARG00000099178	ABCD2	0.336802	-0.382588	0.759814	-0.503529	0.614593	NA
ENSDARG00000099181	ENSDARG00000099181	0.0772723	0.901839	1.2706	0.709777	0.477843	NA
ENSDARG00000099182	ANKRD55	0.0599435	0.64567	2.53738	0.254463	0.799138	NA
ENSDARG00000099183	FKBP10	0.775316	-0.22965	0.862857	-0.266151	0.790123	NA
ENSDARG00000099184	map2k6	5.96259	-0.247523	0.335151	-0.738541	0.460186	0.818408
ENSDARG00000099186	slc1a5	43.5921	0.249318	0.26429	0.943353	0.3455	0.758839
ENSDARG00000099187	PURG	0.121554	0.687186	1.915	0.358844	0.719712	NA
ENSDARG00000099194	ENSDARG00000099194	2.10154	-0.260024	0.932379	-0.278882	0.780336	NA
ENSDARG00000099195	ier2a	9.86044	0.00336891	0.47092	0.00715389	0.994292	0.995845
ENSDARG00000099199	itchb	5.76928	0.0915449	0.317206	0.288598	0.772889	0.939589
ENSDARG00000099203	atp1b2a	0.155876	1.29284	1.32974	0.972244	0.330929	NA
ENSDARG00000099207	ENSDARG00000099207	0.0792085	0.592258	1.18531	0.499667	0.61731	NA
ENSDARG00000099213	glyr1	7.23256	-0.240998	0.270621	-0.890535	0.373178	0.772193
ENSDARG00000099216	ENSDARG00000099216	0.731111	-0.403656	0.776095	-0.520112	0.602985	NA
ENSDARG00000099221	ppp2r2bb	8.08018	-0.456328	0.698737	-0.653075	0.513708	0.845802
ENSDARG00000099226	ENSDARG00000099226	1.78335	0.568272	0.446707	1.27214	0.203324	NA
ENSDARG00000099227	GALNT13	0.451702	0.415383	0.708923	0.585935	0.557919	NA
ENSDARG00000099235	hook2	1.61732	0.438625	0.506275	0.866377	0.386283	NA
ENSDARG00000099236	septin10	0.101626	0.880438	1.43046	0.615495	0.538228	NA
ENSDARG00000099240	acap3b	0.196996	0.754213	0.785463	0.960214	0.336948	NA
ENSDARG00000099241	ppp2cb	9.66722	0.0713146	0.189165	0.376997	0.706176	0.917996
ENSDARG00000099245	ENSDARG00000099245	0.752785	0.337751	0.556145	0.607308	0.543647	NA
ENSDARG00000099252	ipcef1	5.62143	-0.27419	0.368104	-0.744873	0.456349	0.818408
ENSDARG00000099256	pum1	38.0235	0.0107818	0.174257	0.0618728	0.950664	0.988019
ENSDARG00000099258	VPS52	4.30827	0.204244	0.274747	0.743388	0.457247	0.818408
ENSDARG00000099262	ENSDARG00000099262	0.127624	0.15251	1.59538	0.0955945	0.923843	NA
ENSDARG00000099265	slc7a5	11.5167	0.793803	0.460242	1.72475	0.084572	0.492317
ENSDARG00000099266	vasna	0.0937728	0.217199	1.47682	0.147072	0.883075	NA
ENSDARG00000099269	ENSDARG00000099269	2.34778	-0.0128479	0.421503	-0.0304811	0.975683	NA
ENSDARG00000099272	ENSDARG00000099272	0.0469524	0.791582	1.58092	0.50071	0.616575	NA
ENSDARG00000099273	C10H17orf49	0.169826	0.621767	1.09751	0.566527	0.571035	NA
ENSDARG00000099274	atxn3	0.364065	-0.227915	0.931099	-0.244781	0.806626	NA
ENSDARG00000099276	ugt5b3	0.572923	0.595007	0.821271	0.724496	0.468761	NA
ENSDARG00000099279	ift27	0.161495	1.57675	1.33043	1.18514	0.235961	NA
ENSDARG00000099280	UTP20	9.3811	-0.243064	0.325872	-0.745887	0.455735	0.818408
ENSDARG00000099281	ENSDARG00000099281	6.11339	-0.0825806	0.363163	-0.227393	0.820118	0.953313
ENSDARG00000099283	EPB41	2.44699	-0.364141	0.495476	-0.734932	0.462381	NA
ENSDARG00000099294	ENSDARG00000099294	3.86386	0.216513	0.306962	0.705343	0.480597	0.833274
ENSDARG00000099298	xrcc5	2.24822	0.775339	0.421876	1.83784	0.0660864	NA
ENSDARG00000099301	cdc37	2.96648	0.157584	0.344299	0.457695	0.647172	NA
ENSDARG00000099306	fbxo2	1.67845	-0.00921545	0.521003	-0.0176879	0.985888	NA
ENSDARG00000099309	ENSDARG00000099309	1.1426	0.770359	0.665181	1.15812	0.246816	NA
ENSDARG00000099312	jpt1b	0.668164	-0.617102	0.536597	-1.15003	0.250132	NA
ENSDARG00000099313	naga	1.55692	0.424243	0.502299	0.844603	0.398333	NA
ENSDARG00000099315	nsdhl	0.112045	1.3322	1.57109	0.847949	0.396466	NA
ENSDARG00000099318	ENSDARG00000099318	0.0849112	1.24087	1.93397	0.641617	0.521122	NA
ENSDARG00000099322	ENSDARG00000099322	1.44112	0.375373	0.555237	0.676059	0.499003	NA
ENSDARG00000099323	dlg2	4.41033	-0.214673	0.447383	-0.479843	0.631339	0.895241
ENSDARG00000099325	gig2i	0.194923	0.822038	1.18013	0.696567	0.486074	NA
ENSDARG00000099327	ENSDARG00000099327	0.0671281	0.698941	2.05814	0.339598	0.734159	NA
ENSDARG00000099329	macroh2a1	1.83603	-0.0806167	0.402484	-0.200298	0.841247	NA
ENSDARG00000099331	ENSDARG00000099331	0.483904	-0.525695	0.567951	-0.925599	0.354655	NA
ENSDARG00000099336	mvda	0.0793184	0.284923	1.45795	0.195428	0.845058	NA
ENSDARG00000099339	pacsin3	0.56214	0.266743	0.862409	0.309299	0.757094	NA
ENSDARG00000099342	crfb15	0.340509	0.47257	0.9144	0.516809	0.605289	NA
ENSDARG00000099345	ENSDARG00000099345	1.18695	-0.150142	0.596327	-0.251778	0.801213	NA
ENSDARG00000099346	ENSDARG00000099346	0.0445859	0.44514	1.87887	0.23692	0.812719	NA
ENSDARG00000099351	igfbp1a	16.8612	1.44631	0.712132	2.03096	0.0422594	0.366031
ENSDARG00000099352	ENSDARG00000099352	0.0312071	1.03075	2.9265	0.352211	0.72468	NA
ENSDARG00000099353	SLC25A13	0.218967	0.0895247	1.04992	0.0852682	0.932048	NA
ENSDARG00000099358	hccsb	3.70047	0.444751	0.32537	1.36691	0.171654	NA
ENSDARG00000099362	ENSDARG00000099362	0.546625	0.648664	1.08327	0.5988	0.549307	NA
ENSDARG00000099364	ENSDARG00000099364	2.61593	-0.57962	0.479765	-1.20813	0.226996	NA
ENSDARG00000099365	EVX1	0.228083	-0.0427564	1.08636	-0.0393576	0.968605	NA
ENSDARG00000099368	slc25a42	2.58437	-0.0315297	0.349225	-0.0902849	0.928061	NA
ENSDARG00000099371	cygb1	0.322663	1.32587	1.34501	0.985768	0.324247	NA
ENSDARG00000099373	zgc:158320	0.08544	0.525051	1.71309	0.306494	0.759229	NA
ENSDARG00000099375	POLDIP3	1.22704	0.423194	0.470715	0.899045	0.368628	NA
ENSDARG00000099376	ENSDARG00000099376	0.249363	-0.629055	0.908348	-0.692526	0.488607	NA
ENSDARG00000099377	ENSDARG00000099377	2.31053	-0.61214	0.432738	-1.41457	0.157194	NA
ENSDARG00000099379	ENSDARG00000099379	1.71206	0.410458	0.520134	0.789138	0.430031	NA
ENSDARG00000099381	ENSDARG00000099381	0.280083	0.457642	1.38107	0.331369	0.740366	NA
ENSDARG00000099383	dnajb1a	2.48729	-0.893056	0.514335	-1.73633	0.082505	NA
ENSDARG00000099384	ENSDARG00000099384	2.36768	-0.828601	1.01448	-0.816777	0.414056	NA
ENSDARG00000099385	lsp1b	15.2262	0.309404	0.505493	0.612084	0.540482	0.85525
ENSDARG00000099390	ENSDARG00000099390	0.469898	0.271011	0.736363	0.36804	0.712844	NA
ENSDARG00000099395	cables1	0.614735	0.626188	0.53301	1.17481	0.240069	NA
ENSDARG00000099397	CFAP410	0.0499631	0.883786	1.5433	0.572661	0.566875	NA
ENSDARG00000099409	ENSDARG00000099409	0.513002	0.145021	0.66249	0.218902	0.826726	NA
ENSDARG00000099411	zgc:158343	1.48187	0.00221011	0.590604	0.00374212	0.997014	NA
ENSDARG00000099412	bcan	0.0468513	0.759892	2.19073	0.346866	0.728692	NA
ENSDARG00000099419	ENSDARG00000099419	0.108907	0.874615	1.89705	0.461041	0.644769	NA
ENSDARG00000099420	nme2b.2	0.376176	1.24869	1.00371	1.24407	0.213473	NA
ENSDARG00000099424	lcat	0.0873977	1.41823	1.39212	1.01876	0.308318	NA
ENSDARG00000099428	ENSDARG00000099428	0.191903	0.300578	1.20214	0.250036	0.802559	NA
ENSDARG00000099430	atg16l1	28.0318	-0.623517	0.538394	-1.15811	NA	NA
ENSDARG00000099431	med24	1.47836	0.146606	0.438972	0.333976	0.738398	NA
ENSDARG00000099432	ENSDARG00000099432	0.718942	-0.430295	0.540714	-0.795791	0.426154	NA
ENSDARG00000099437	ENSDARG00000099437	0.394645	-0.0519081	0.943442	-0.05502	0.956123	NA
ENSDARG00000099439	serp1	6.93045	0.24524	0.265762	0.922782	0.356121	0.764555
ENSDARG00000099441	cbx4	0.223397	0.782211	0.897527	0.871518	0.383471	NA
ENSDARG00000099444	ENSDARG00000099444	0.252329	0.692343	1.38465	0.500012	0.617066	NA
ENSDARG00000099445	CC2D1B	10.9092	-0.0967064	0.283003	-0.341715	0.732565	0.925401
ENSDARG00000099446	slit1b	0.39944	0.152184	0.80731	0.188507	0.850479	NA
ENSDARG00000099448	sh3d21	0.0777603	0.766698	1.71126	0.448031	0.654131	NA
ENSDARG00000099449	ENSDARG00000099449	12.0812	0.0786465	0.27946	0.281423	0.778386	0.940737
ENSDARG00000099453	elof1	1.53659	-3.93e-05	0.416524	-9.45e-05	0.999925	NA
ENSDARG00000099455	ogt.2	5.4941	-0.861713	0.281609	-3.05996	0.00221366	0.105109
ENSDARG00000099458	ddx46	7.1498	0.0613424	0.262166	0.233983	0.814998	0.951533
ENSDARG00000099464	ENSDARG00000099464	0.527293	-0.705582	0.821744	-0.858639	0.39054	NA
ENSDARG00000099465	rnf213a	28.3637	0.0389968	0.251172	0.155259	0.876617	0.970162
ENSDARG00000099466	ENSDARG00000099466	0.147005	0.482237	1.11859	0.431113	0.666386	NA
ENSDARG00000099470	ENSDARG00000099470	0.226552	0.615569	1.25235	0.49153	0.623051	NA
ENSDARG00000099474	ENSDARG00000099474	0.13464	0.41292	1.42866	0.289026	0.772562	NA
ENSDARG00000099476	zgc:174863	3.59449	-0.425752	0.357026	-1.1925	0.233067	NA
ENSDARG00000099478	hs2st1a	1.49542	-0.451277	0.462913	-0.974863	0.329628	NA
ENSDARG00000099479	SYDE2	0.0800943	1.02233	1.65166	0.618972	0.535935	NA
ENSDARG00000099481	ttc8	0.267782	0.185014	1.01666	0.181982	0.855597	NA
ENSDARG00000099483	VDR	0.711132	-0.17141	0.638191	-0.268587	0.788247	NA
ENSDARG00000099485	m1ap	0.103478	0.61	1.23356	0.494504	0.62095	NA
ENSDARG00000099491	ENSDARG00000099491	3.05208	-0.107436	0.365537	-0.293913	0.768825	NA
ENSDARG00000099492	ENSDARG00000099492	0.333203	-0.00905023	1.16234	-0.0077862	0.993788	NA
ENSDARG00000099493	ENSDARG00000099493	3.68015	-0.721939	0.598816	-1.20561	0.227968	NA
ENSDARG00000099499	ndufa4a	4.9626	0.316994	0.268658	1.17992	0.238032	0.69371
ENSDARG00000099506	RAC1	0.702053	-0.0500889	0.669241	-0.0748444	0.940339	NA
ENSDARG00000099509	ENSDARG00000099509	0.148472	0.615275	1.64399	0.374257	0.708213	NA
ENSDARG00000099510	cnn3a	0.915202	0.561192	0.639697	0.877278	0.380336	NA
ENSDARG00000099511	ENSDARG00000099511	0.840247	-1.04644	1.01754	-1.0284	0.303762	NA
ENSDARG00000099514	zgc:112234	0.123505	0.936205	1.87171	0.500186	0.616944	NA
ENSDARG00000099515	EPHX4	0.183424	1.32947	1.66795	0.797072	0.425409	NA
ENSDARG00000099517	adss1	0.22652	1.20027	1.08077	1.11057	0.266752	NA
ENSDARG00000099518	ENSDARG00000099518	2.99642	-0.422561	0.436009	-0.969157	0.332467	NA
ENSDARG00000099519	cpdp	5.5015	-0.425821	0.369396	-1.15275	0.249013	0.70108
ENSDARG00000099522	ENSDARG00000099522	0.171216	-0.186322	1.07072	-0.174016	0.861853	NA
ENSDARG00000099524	GBE1	5.22248	-0.0227273	0.325298	-0.0698663	0.9443	0.987443
ENSDARG00000099525	ENSDARG00000099525	0.0905134	0.927463	1.64502	0.563799	0.572891	NA
ENSDARG00000099527	nkiras1	0.675892	-0.57491	0.565075	-1.01741	0.308961	NA
ENSDARG00000099528	dus3l	3.74867	-0.167289	0.350532	-0.477244	0.633189	NA
ENSDARG00000099532	ubl3a	7.66006	0.169758	0.418033	0.406087	0.684679	0.916738
ENSDARG00000099534	ENSDARG00000099534	0.216999	0.168837	1.34503	0.125526	0.900107	NA
ENSDARG00000099539	dicp2.2	0.229545	0.530869	1.31214	0.404582	0.685785	NA
ENSDARG00000099542	ENSDARG00000099542	0.0587952	0.915053	2.09709	0.436344	0.662587	NA
ENSDARG00000099545	snx25	2.48993	-0.171654	0.444451	-0.386216	0.699337	NA
ENSDARG00000099546	ENSDARG00000099546	0.506589	-0.00889537	0.640112	-0.0138966	0.988912	NA
ENSDARG00000099547	NBEAL1	2.24653	-0.386687	0.461927	-0.837118	0.402526	NA
ENSDARG00000099554	ENSDARG00000099554	0.94235	0.417069	1.03913	0.401363	0.688153	NA
ENSDARG00000099555	foxo1a	71.2441	-0.825721	0.356491	-2.31624	0.0205451	0.275368
ENSDARG00000099560	lyrm5a	0.894068	-0.731812	0.713347	-1.02589	0.304945	NA
ENSDARG00000099563	inpp5ka	1.04588	0.613566	0.570472	1.07554	0.282133	NA
ENSDARG00000099566	lmbrd2a	6.70983	0.278244	0.268759	1.0353	0.300531	0.738158
ENSDARG00000099568	ENSDARG00000099568	1.15203	0.212926	0.576094	0.369603	0.711678	NA
ENSDARG00000099572	hmgn2	36.6745	-0.604658	0.438598	-1.37862	0.168013	0.62525
ENSDARG00000099574	ENSDARG00000099574	0.0581585	0.37159	1.78777	0.207851	0.835346	NA
ENSDARG00000099577	ENSDARG00000099577	1.25465	-0.399104	0.629669	-0.633832	0.526191	NA
ENSDARG00000099579	aldh18a1	4.62653	0.0452199	0.379248	0.119236	0.905089	0.975936
ENSDARG00000099593	ENSDARG00000099593	0.639064	-0.321046	0.734583	-0.437045	0.662078	NA
ENSDARG00000099597	ENSDARG00000099597	0.157155	-0.179985	1.12375	-0.160165	0.872751	NA
ENSDARG00000099599	pigrl2.4	1.09206	0.471396	0.591657	0.79674	0.425602	NA
ENSDARG00000099600	ENSDARG00000099600	0.184825	0.732392	1.08438	0.675404	0.499419	NA
ENSDARG00000099614	PURA	2.28986	-0.190357	0.438759	-0.433853	0.664395	NA
ENSDARG00000099617	sdr39u1	0.596914	0.926939	0.573159	1.61725	0.105825	NA
ENSDARG00000099618	ENSDARG00000099618	0.512015	-0.0662416	0.763606	-0.0867484	0.930872	NA
ENSDARG00000099619	ENSDARG00000099619	0.984686	0.0441382	0.728166	0.0606156	0.951665	NA
ENSDARG00000099624	chmp1b	12.2112	0.298904	0.237072	1.26081	0.207376	0.672095
ENSDARG00000099631	cmtm6	5.53915	-0.214253	0.349259	-0.613451	0.539578	0.855083
ENSDARG00000099633	ENSDARG00000099633	0.130072	1.1391	1.37125	0.830704	0.406141	NA
ENSDARG00000099635	akap8l	9.79543	-0.30759	0.240466	-1.27914	0.200847	0.661269
ENSDARG00000099636	ENSDARG00000099636	0.126692	0.0695633	1.23343	0.0563984	0.955024	NA
ENSDARG00000099639	trim35-19	1.13545	-0.273895	0.643946	-0.425339	0.67059	NA
ENSDARG00000099640	eed	1.9263	0.198097	0.485579	0.40796	0.683303	NA
ENSDARG00000099642	dcun1d1	0.639138	0.333991	0.594914	0.561411	0.574517	NA
ENSDARG00000099645	zgc:153184	0.505786	0.632592	0.680261	0.929925	0.35241	NA
ENSDARG00000099648	ENSDARG00000099648	0.156715	0.84846	1.16745	0.726762	0.467372	NA
ENSDARG00000099650	ENSDARG00000099650	2.7219	0.122921	0.405112	0.303424	0.761567	NA
ENSDARG00000099651	bin3	8.15211	-0.736147	0.286468	-2.56974	0.0101776	0.208626
ENSDARG00000099652	xpot	8.26699	0.465957	0.400517	1.16339	0.244672	0.698418
ENSDARG00000099653	PSMD2	3.94488	0.578284	0.366364	1.57844	0.114464	0.55629
ENSDARG00000099657	AKT1	1.55694	-0.179447	0.500111	-0.358814	0.719734	NA
ENSDARG00000099663	cox5ab	1.10049	0.431517	0.5129	0.841328	0.400164	NA
ENSDARG00000099664	selenof	4.23344	0.466624	0.291405	1.60129	0.109313	0.543174
ENSDARG00000099667	snrpg	1.5485	0.47998	0.576326	0.832827	0.404942	NA
ENSDARG00000099672	capgb	7.33914	-0.446442	0.387889	-1.15095	0.249751	0.70108
ENSDARG00000099673	ENSDARG00000099673	1.08166	1.012	0.700712	1.44425	0.148669	NA
ENSDARG00000099674	dicp3.1	1.89123	0.945452	0.75231	1.25673	0.208851	NA
ENSDARG00000099675	kdm4b	14.7632	-0.333533	0.241673	-1.3801	0.167556	0.624137
ENSDARG00000099677	bambib	0.0530384	0.68753	1.77738	0.386823	0.698887	NA
ENSDARG00000099679	tent2	2.11303	0.141471	0.467165	0.302829	0.76202	NA
ENSDARG00000099684	trim35-24	0.0486518	0.882963	2.65284	0.332837	0.739257	NA
ENSDARG00000099689	ENSDARG00000099689	0.671794	0.787971	1.00846	0.781364	0.434588	NA
ENSDARG00000099690	vaspa	4.36533	-0.0208817	0.509879	-0.0409542	0.967332	0.989879
ENSDARG00000099692	ccnyl1	1.77932	-0.211519	0.413173	-0.511937	0.608695	NA
ENSDARG00000099693	ENSDARG00000099693	0.0388597	1.33501	2.25322	0.592491	0.553522	NA
ENSDARG00000099694	neurl1b	0.209382	0.817815	1.11374	0.734294	0.46277	NA
ENSDARG00000099702	ahrra	1.57954	-0.182661	0.733596	-0.248993	0.803366	NA
ENSDARG00000099705	foxred1	1.68891	0.825081	0.598524	1.37853	0.168041	NA
ENSDARG00000099708	CACNA1H	0.271535	0.813123	1.15295	0.705257	0.48065	NA
ENSDARG00000099711	ENSDARG00000099711	0.367783	0.383545	0.756696	0.506868	0.612247	NA
ENSDARG00000099715	ENSDARG00000099715	0.156254	0.886409	1.38625	0.639428	0.522545	NA
ENSDARG00000099719	ENSDARG00000099719	1.82397	-0.457549	0.39622	-1.15479	0.248178	NA
ENSDARG00000099720	evlb	0.0854025	1.07447	1.45757	0.737167	0.461021	NA
ENSDARG00000099722	zgc:153993	1.83882	-0.131912	0.418316	-0.315341	0.752503	NA
ENSDARG00000099724	relt	0.325103	-0.133304	0.770905	-0.172919	0.862715	NA
ENSDARG00000099727	SSBP2	11.0404	-0.931719	0.415397	-2.24296	0.0248992	0.296458
ENSDARG00000099728	zgc:56622	0.128334	0.337233	1.18584	0.284384	0.776116	NA
ENSDARG00000099730	pkma	54.9006	0.123911	0.165037	0.750808	0.452768	0.818408
ENSDARG00000099731	ENSDARG00000099731	0.107775	0.517753	1.93453	0.267637	0.788979	NA
ENSDARG00000099732	gfra1a	0.204625	-0.303765	1.22205	-0.24857	0.803693	NA
ENSDARG00000099733	CIR1	2.82278	-0.0161889	0.410083	-0.039477	0.96851	NA
ENSDARG00000099739	ENSDARG00000099739	0.903699	-0.43886	0.585863	-0.749082	0.453808	NA
ENSDARG00000099741	ENSDARG00000099741	1.37651	-0.105071	0.578739	-0.181551	0.855935	NA
ENSDARG00000099742	heatr1	15.032	-0.0939524	0.28811	-0.326098	0.74435	0.929672
ENSDARG00000099743	zgc:113019	0.720936	-0.28583	0.605274	-0.472232	0.636761	NA
ENSDARG00000099745	ENSDARG00000099745	22.3343	0.00790647	0.18197	0.0434492	0.965343	0.989879
ENSDARG00000099746	rgs3a	7.67763	-0.120581	0.391974	-0.307625	0.758367	0.933977
ENSDARG00000099747	ENSDARG00000099747	0.126279	0.84662	1.10976	0.762883	0.445533	NA
ENSDARG00000099748	ENSDARG00000099748	0.387621	0.0382331	0.727693	0.0525401	0.958098	NA
ENSDARG00000099749	ube2d2l	4.06369	0.396354	0.43754	0.905869	0.365005	0.769733
ENSDARG00000099751	ENSDARG00000099751	0.392288	0.000168	1.13332	0.000148	0.999882	NA
ENSDARG00000099752	ENSDARG00000099752	0.481761	0.687758	1.03605	0.663825	0.506803	NA
ENSDARG00000099753	zgc:63863	1.66043	-0.120321	0.458064	-0.262672	0.792803	NA
ENSDARG00000099755	pfklb	0.557346	-0.68179	0.629961	-1.08227	0.279131	NA
ENSDARG00000099757	wdr47b	0.73072	0.0914805	0.774076	0.11818	0.905925	NA
ENSDARG00000099758	igf2bp2b	28.8711	-0.215144	0.184157	-1.16826	0.2427	0.697132
ENSDARG00000099766	myl12.1	17.0198	0.173693	0.230964	0.752037	0.452029	0.818408
ENSDARG00000099767	ENSDARG00000099767	0.022315	1.1963	2.9756	0.402036	0.687658	NA
ENSDARG00000099768	ENSDARG00000099768	1.02469	-0.16913	0.465741	-0.363142	0.716499	NA
ENSDARG00000099771	gne	1.7609	-0.521411	0.426806	-1.22166	0.221837	NA
ENSDARG00000099774	cyb5b	8.59899	0.747166	0.288163	2.59286	0.00951817	0.20575
ENSDARG00000099775	ENSDARG00000099775	14.791	-0.375029	0.356556	-1.05181	0.292886	0.734447
ENSDARG00000099776	glula	0.239308	-0.0735039	2.16917	-0.0338856	NA	NA
ENSDARG00000099779	ENSDARG00000099779	4.98667	0.0874179	0.36512	0.239422	0.810778	0.950812
ENSDARG00000099782	ENSDARG00000099782	0.0234504	0.860175	2.97416	0.289216	0.772416	NA
ENSDARG00000099786	actn4	33.2582	-0.121206	0.248914	-0.486939	0.626301	0.893001
ENSDARG00000099791	pdk3b	0.301444	0.398408	1.14961	0.34656	0.728922	NA
ENSDARG00000099793	cspg5b	0.272136	0.79503	1.12542	0.706427	0.479923	NA
ENSDARG00000099798	MON2	6.21668	-0.188978	0.282115	-0.669862	0.502946	0.84166
ENSDARG00000099799	ENSDARG00000099799	0.220164	0.245846	0.818435	0.300386	0.763883	NA
ENSDARG00000099802	pnp5b	25.2482	0.592184	0.258143	2.29402	0.0217895	0.278806
ENSDARG00000099803	ENSDARG00000099803	0.050658	0.681037	2.18505	0.311681	0.755283	NA
ENSDARG00000099804	ENSDARG00000099804	0.314582	0.490345	0.87283	0.561788	0.57426	NA
ENSDARG00000099811	ENSDARG00000099811	0.391372	0.78209	1.15242	0.678649	0.49736	NA
ENSDARG00000099814	fbxo46	1.07137	0.665406	0.502318	1.32467	0.18528	NA
ENSDARG00000099817	tusc2a	0.323375	0.245506	1.01522	0.241826	0.808915	NA
ENSDARG00000099825	ENSDARG00000099825	0.422568	0.562557	0.865315	0.650118	0.515616	NA
ENSDARG00000099833	fbxo7	1.10953	0.599707	0.446661	1.34264	0.179387	NA
ENSDARG00000099837	ENSDARG00000099837	0.233757	0.431191	1.09789	0.392746	0.694507	NA
ENSDARG00000099839	ENSDARG00000099839	6.00316	0.614466	0.548062	1.12116	0.26222	0.709758
ENSDARG00000099840	lpar1	0.145188	0.13688	1.14106	0.119959	0.904516	NA
ENSDARG00000099841	PRKCA	4.95927	0.42773	0.377581	1.13282	0.257291	0.706051
ENSDARG00000099843	nedd4a	20.9215	-0.0257506	0.335853	-0.0766721	0.938884	0.986016
ENSDARG00000099844	GNAZ	4.54008	-0.89899	0.41721	-2.15477	0.03118	0.330039
ENSDARG00000099845	zgc:174275	0.199208	0.358346	1.30174	0.275283	0.783099	NA
ENSDARG00000099846	si:ch211-154o6.3	5.36324	-0.201861	0.310895	-0.649292	0.51615	0.845802
ENSDARG00000099849	ebf1a	2.44865	-0.140152	0.745568	-0.18798	0.850892	NA
ENSDARG00000099850	IQSEC3	0.557754	-0.595041	0.639264	-0.930823	0.351945	NA
ENSDARG00000099851	GPR180	0.70722	0.550055	0.686043	0.801779	0.422681	NA
ENSDARG00000099864	ENSDARG00000099864	0.297834	1.01879	1.71168	0.595198	0.551711	NA
ENSDARG00000099865	hnrnpabb	29.3815	0.40971	0.295812	1.38504	0.166041	0.623958
ENSDARG00000099871	myo7aa	0.924692	-0.374733	0.624618	-0.599938	0.548547	NA
ENSDARG00000099874	agap2	14.2692	-0.82686	0.336287	-2.45879	0.0139405	0.240684
ENSDARG00000099885	trim105	4.44346	-0.0878874	0.382471	-0.229788	0.818256	0.9526
ENSDARG00000099887	ENSDARG00000099887	0.15198	1.09923	1.22472	0.897542	0.36943	NA
ENSDARG00000099888	snn	7.12164	-0.511267	0.332427	-1.53798	0.124053	0.563443
ENSDARG00000099890	ENSDARG00000099890	0.454759	-0.219792	0.916497	-0.239817	0.810472	NA
ENSDARG00000099899	ENSDARG00000099899	0.328575	-0.207776	0.773498	-0.268619	0.788223	NA
ENSDARG00000099900	twnk	0.425666	0.959902	0.71644	1.33982	0.180303	NA
ENSDARG00000099908	MTFP1	0.788763	0.0809041	0.533333	0.151695	0.879427	NA
ENSDARG00000099911	lrrc8c	0.264642	0.298638	1.13763	0.262509	0.792929	NA
ENSDARG00000099913	snrnp35	0.305921	0.334435	0.738471	0.452874	0.650639	NA
ENSDARG00000099917	znf1005	0.228727	-0.177161	1.03454	-0.171247	0.864029	NA
ENSDARG00000099918	arl4aa	1.57581	-0.734812	0.426149	-1.72431	0.0846522	NA
ENSDARG00000099920	zgc:163040	0.112886	0.576035	1.9631	0.293431	0.769193	NA
ENSDARG00000099921	tbce	0.987522	0.359544	0.497545	0.722637	0.469903	NA
ENSDARG00000099923	zgc:154054	0.466447	0.392454	0.788818	0.497521	0.618821	NA
ENSDARG00000099927	dpf1	1.10578	0.0720581	0.573221	0.125707	0.899964	NA
ENSDARG00000099930	col27a1b	0.433519	0.639448	0.696953	0.91749	0.358886	NA
ENSDARG00000099936	ENSDARG00000099936	4.09567	-0.368006	0.35765	-1.02896	0.303501	0.738158
ENSDARG00000099938	pigrl3.5	0.105147	0.217798	1.66339	0.130936	0.895826	NA
ENSDARG00000099943	mapre2	2.05677	0.0733078	0.392541	0.186752	0.851855	NA
ENSDARG00000099945	ENSDARG00000099945	0.0601794	0.725438	1.77356	0.40903	0.682518	NA
ENSDARG00000099946	ENTREP1	0.341798	0.410243	0.991904	0.413592	0.679173	NA
ENSDARG00000099949	ENSDARG00000099949	0.30993	0.436155	0.891964	0.488983	0.624854	NA
ENSDARG00000099950	cldn8.3	0.347998	0.186799	0.696742	0.268104	0.788619	NA
ENSDARG00000099954	plekhm1	2.77632	-0.0586841	0.408059	-0.143813	0.885648	NA
ENSDARG00000099960	elovl1a	0.0586706	0.818533	1.79799	0.455248	0.648931	NA
ENSDARG00000099961	bnip3	1.09194	-1.22794	0.592259	-2.07332	0.0381427	NA
ENSDARG00000099963	ENSDARG00000099963	0.0945937	1.42497	1.59727	0.892134	0.372321	NA
ENSDARG00000099965	si:ch211-154o6.4	0.231317	0.144655	1.27174	0.113746	0.909439	NA
ENSDARG00000099966	POLR2A	39.0983	-0.207971	0.234536	-0.886735	0.375222	0.772193
ENSDARG00000099969	zgc:152863	0.20394	0.477252	1.00135	0.47661	0.63364	NA
ENSDARG00000099972	nup153	10.9291	-0.0977464	0.219704	-0.444901	0.656391	0.908348
ENSDARG00000099973	ENSDARG00000099973	11.2743	-0.0724146	0.265947	-0.27229	0.785399	0.942219
ENSDARG00000099979	tgfbr3	1.35838	-0.172599	0.49122	-0.351368	0.725312	NA
ENSDARG00000099980	ENSDARG00000099980	0.202419	0.447457	1.32536	0.337613	0.735655	NA
ENSDARG00000099982	ENSDARG00000099982	0.109915	0.968201	1.21443	0.797245	0.425309	NA
ENSDARG00000099984	ENSDARG00000099984	0.490114	-0.20486	1.01267	-0.202296	0.839686	NA
ENSDARG00000099986	si:ch211-207i20.2	0.740314	0.31066	0.509193	0.610104	0.541793	NA
ENSDARG00000099995	ENSDARG00000099995	0.233661	-0.0263219	1.04951	-0.0250801	0.979991	NA
ENSDARG00000099996	rhot1a	3.67858	0.0343636	0.320324	0.107278	0.914569	NA
ENSDARG00000099997	cox20	0.100326	-0.00403066	1.1292	-0.00356947	0.997152	NA
ENSDARG00000099999	tcf3b	5.03688	-0.624554	0.353289	-1.76783	0.0770897	0.473964
ENSDARG00000100001	ENSDARG00000100001	1.60601	-0.219721	0.563365	-0.390014	0.696526	NA
ENSDARG00000100003	glulb	12.0852	0.182719	0.22346	0.817683	0.413538	0.798117
ENSDARG00000100006	ENSDARG00000100006	0.198572	0.652124	1.01826	0.640429	0.521894	NA
ENSDARG00000100007	ARHGAP39	0.142019	0.556138	1.08887	0.510748	0.609527	NA
ENSDARG00000100011	strn	5.20557	-0.511637	0.331851	-1.54177	0.12313	0.563443
ENSDARG00000100013	dhx38	8.97442	0.0910736	0.234396	0.388546	0.697612	0.916999
ENSDARG00000100019	arhgap11a	0.788544	1.22459	0.771534	1.58721	0.112464	NA
ENSDARG00000100020	pim1	44.6332	-0.10529	0.286016	-0.368125	0.71278	0.920197
ENSDARG00000100024	hist1h2a6	0.237241	0.963322	1.26844	0.759451	0.447583	NA
ENSDARG00000100025	ENSDARG00000100025	0.29645	0.493956	0.911321	0.542022	0.587803	NA
ENSDARG00000100028	pole2	0.297858	1.40529	0.974119	1.44263	0.149125	NA
ENSDARG00000100031	TADA1	0.20694	0.872396	1.06516	0.819028	0.412771	NA
ENSDARG00000100032	GABRB2	0.390092	0.0695924	0.754979	0.0921779	0.926557	NA
ENSDARG00000100043	ENSDARG00000100043	0.1298	0.0283268	1.13039	0.0250593	0.980008	NA
ENSDARG00000100047	ergic1	1.61199	0.407286	0.400847	1.01606	0.309599	NA
ENSDARG00000100051	ENSDARG00000100051	0.862394	0.571335	1.06021	0.538886	0.589965	NA
ENSDARG00000100053	ENSDARG00000100053	0.162741	0.546062	1.10836	0.492675	0.622242	NA
ENSDARG00000100055	tox2	36.1817	-1.81186	0.383049	-4.7301	2.24e-06	0.00176882
ENSDARG00000100057	ppfibp1b	0.176028	0.448762	1.12359	0.3994	0.689598	NA
ENSDARG00000100060	exosc7	0.498942	0.0502981	0.672699	0.0747706	0.940397	NA
ENSDARG00000100061	ENSDARG00000100061	0.628762	0.155024	0.53441	0.290085	0.771751	NA
ENSDARG00000100072	mgrn1a	1.92246	-0.795695	0.476582	-1.66958	0.0950017	NA
ENSDARG00000100075	abcg2a	0.179573	0.563256	1.02715	0.548368	0.583439	NA
ENSDARG00000100081	DNAI1	0.478342	1.35669	0.903258	1.502	0.133098	NA
ENSDARG00000100082	AP3B1	5.94112	0.238321	0.273975	0.869864	0.384375	0.780896
ENSDARG00000100083	sugt1	7.05413	-0.5975	0.373713	-1.59882	0.10986	0.543669
ENSDARG00000100084	ENSDARG00000100084	1.80171	-0.00293436	0.385308	-0.00761563	0.993924	NA
ENSDARG00000100088	ENSDARG00000100088	7.80152	-0.78479	0.347935	-2.25556	0.024098	0.29132
ENSDARG00000100089	CAMK2B	0.47415	0.156924	0.767092	0.204571	0.837908	NA
ENSDARG00000100093	PPP2R2B	0.179711	0.970779	1.20488	0.805706	0.420412	NA
ENSDARG00000100097	mafgb	5.9276	-0.725086	0.422572	-1.71589	0.0861828	0.49383
ENSDARG00000100099	ENSDARG00000100099	0.0956567	0.778461	1.3653	0.570177	0.568557	NA
ENSDARG00000100104	anxa14	0.206391	0.128862	1.09075	0.118141	0.905956	NA
ENSDARG00000100106	ENSDARG00000100106	0.184942	-0.188744	1.18763	-0.158925	0.873728	NA
ENSDARG00000100108	cul3b	7.23461	-0.234311	0.24398	-0.960369	0.33687	0.755216
ENSDARG00000100110	ENSDARG00000100110	0.158767	0.250419	1.33941	0.186963	0.85169	NA
ENSDARG00000100112	ENSDARG00000100112	0.0455266	0.556383	2.20628	0.252182	0.8009	NA
ENSDARG00000100113	ENSDARG00000100113	0.0522165	0.425896	1.82373	0.23353	0.81535	NA
ENSDARG00000100114	sf3a3	3.75304	-0.259931	0.405987	-0.640245	0.522013	NA
ENSDARG00000100115	DNAH1	0.201538	1.17915	1.14762	1.02747	0.304199	NA
ENSDARG00000100119	caskb	1.79146	0.247246	0.403332	0.613009	0.53987	NA
ENSDARG00000100127	ENSDARG00000100127	0.430458	-0.121021	0.694844	-0.17417	0.861732	NA
ENSDARG00000100128	ENSDARG00000100128	0.114721	0.492611	1.38015	0.356925	0.721148	NA
ENSDARG00000100129	brd3b	7.13815	-0.148401	0.339393	-0.437253	0.661928	0.910756
ENSDARG00000100131	ENSDARG00000100131	2.79693	0.619999	1.59794	0.387998	0.698018	NA
ENSDARG00000100133	cnmd	0.0781729	0.703125	2.01128	0.34959	0.726646	NA
ENSDARG00000100136	dcp1a	0.471954	0.333231	0.71834	0.46389	0.642727	NA
ENSDARG00000100139	ENSDARG00000100139	0.485748	0.0241859	0.983419	0.0245937	0.980379	NA
ENSDARG00000100141	ENSDARG00000100141	1.22224	-0.314455	0.550182	-0.571548	0.567628	NA
ENSDARG00000100142	ENSDARG00000100142	0.019785	1.08182	2.97675	0.363425	0.716287	NA
ENSDARG00000100143	lrp6	0.365255	1.05322	0.679024	1.55107	0.120885	NA
ENSDARG00000100149	axin2	0.167658	0.353368	1.15824	0.305089	0.760298	NA
ENSDARG00000100150	ENSDARG00000100150	0.286368	-0.0578605	0.904739	-0.0639527	0.949008	NA
ENSDARG00000100151	ENSDARG00000100151	3.02778	0.218686	0.340621	0.642023	0.520858	NA
ENSDARG00000100157	tamm41	0.479738	-0.0233658	0.707837	-0.0330101	0.973666	NA
ENSDARG00000100160	ENSDARG00000100160	0.272848	-0.272201	0.965274	-0.281994	0.777948	NA
ENSDARG00000100162	ENSDARG00000100162	0.143824	0.431147	0.918639	0.469332	0.638832	NA
ENSDARG00000100163	tox4b	1.0807	0.180583	0.585235	0.308565	0.757653	NA
ENSDARG00000100164	ENSDARG00000100164	0.726783	0.421945	0.515341	0.818768	0.412919	NA
ENSDARG00000100166	ENSDARG00000100166	0.268008	0.92692	0.899993	1.02992	0.303048	NA
ENSDARG00000100167	CSDC2	0.0448704	0.804809	1.59271	0.505308	0.613342	NA
ENSDARG00000100170	PAM	7.22207	-0.281361	0.390269	-0.720941	0.470946	0.828441
ENSDARG00000100179	ENSDARG00000100179	0.646145	0.538386	0.621083	0.866851	0.386024	NA
ENSDARG00000100181	ENSDARG00000100181	1.33877	0.187581	0.552121	0.339746	0.734048	NA
ENSDARG00000100186	clcc1	1.34437	0.0545459	0.412262	0.132309	0.89474	NA
ENSDARG00000100188	ENSDARG00000100188	0.108119	1.18301	1.55323	0.761645	0.446272	NA
ENSDARG00000100192	ENSDARG00000100192	0.567005	0.518644	0.663816	0.781306	0.434622	NA
ENSDARG00000100196	znf1160	0.27334	0.0574164	0.861505	0.0666466	0.946863	NA
ENSDARG00000100197	ENSDARG00000100197	0.112516	0.704929	1.61565	0.436314	0.662609	NA
ENSDARG00000100198	sncaip	1.47299	-0.65513	0.530519	-1.23489	0.216873	NA
ENSDARG00000100199	ENSDARG00000100199	4.19926	0.683639	0.427035	1.6009	0.109399	0.543174
ENSDARG00000100203	ENSDARG00000100203	0.485322	1.11636	0.77571	1.43915	0.150109	NA
ENSDARG00000100206	klhdc4	3.54869	0.0589012	0.311117	0.189322	0.84984	NA
ENSDARG00000100209	prpf39	8.814	-0.434946	0.287734	-1.51162	0.130629	0.576495
ENSDARG00000100219	ENSDARG00000100219	0.627763	-0.109661	0.595103	-0.184272	0.8538	NA
ENSDARG00000100222	UTRN	24.9122	-0.621945	0.27546	-2.25784	0.0239556	0.291067
ENSDARG00000100224	ENSDARG00000100224	0.528776	0.0605263	0.673594	0.0898558	0.928402	NA
ENSDARG00000100225	KIF16B	0.451225	0.654765	0.799908	0.81855	0.413043	NA
ENSDARG00000100227	SLC7A1	3.02127	0.234562	0.456051	0.514334	0.607019	NA
ENSDARG00000100229	ENSDARG00000100229	0.173179	0.142269	1.495	0.095163	0.924185	NA
ENSDARG00000100231	DRC7	0.155943	0.426032	1.3647	0.31218	0.754904	NA
ENSDARG00000100232	glis2b	0.0368536	1.06903	2.80759	0.380765	0.703378	NA
ENSDARG00000100234	ENSDARG00000100234	0.45239	0.954341	0.981983	0.971851	0.331125	NA
ENSDARG00000100236	CSPP1	0.359659	1.05485	1.00622	1.04832	0.29449	NA
ENSDARG00000100242	dph5	1.86794	0.237277	0.435145	0.545283	0.585559	NA
ENSDARG00000100244	ebf3a	0.127008	0.117735	1.4564	0.0808399	0.935569	NA
ENSDARG00000100247	ENSDARG00000100247	0.142702	1.59658	1.3498	1.18283	0.236877	NA
ENSDARG00000100249	ENSDARG00000100249	0.130263	1.0759	1.48648	0.72379	0.469194	NA
ENSDARG00000100251	ENSDARG00000100251	0.047259	0.961287	2.67204	0.359758	0.719028	NA
ENSDARG00000100252	capzb	4.09836	0.129147	0.302693	0.426659	0.669628	0.914098
ENSDARG00000100259	ENSDARG00000100259	0.0386941	1.06285	2.24018	0.474448	0.635181	NA
ENSDARG00000100260	them6	0.245566	0.976531	0.987363	0.98903	0.322649	NA
ENSDARG00000100263	ENSDARG00000100263	1.00436	-1.08717	0.540853	-2.0101	0.0444205	NA
ENSDARG00000100264	thumpd1	1.42688	0.961085	0.568401	1.69086	0.0908643	NA
ENSDARG00000100267	GRM7	0.241684	-0.0109559	0.821496	-0.0133365	0.989359	NA
ENSDARG00000100274	ENSDARG00000100274	2.24034	-0.249885	0.474795	-0.526301	0.598679	NA
ENSDARG00000100280	ZNFX1	4.99313	-0.20087	0.385249	-0.521403	0.602086	0.877114
ENSDARG00000100281	ENSDARG00000100281	0.128264	0.442417	1.16635	0.379317	0.704453	NA
ENSDARG00000100284	cd247	0.65356	-0.704783	0.978709	-0.720115	0.471454	NA
ENSDARG00000100287	SLA	0.0521376	1.07025	2.62287	0.408045	0.68324	NA
ENSDARG00000100293	ENSDARG00000100293	0.508233	0.831055	1.05042	0.791162	0.428849	NA
ENSDARG00000100294	zgc:113209	0.239949	0.8989	0.959113	0.93722	0.348645	NA
ENSDARG00000100296	pja2	4.88135	-0.125114	0.304636	-0.4107	0.681292	0.91669
ENSDARG00000100302	ENSDARG00000100302	0.309191	-0.44749	0.758243	-0.590167	0.555079	NA
ENSDARG00000100304	CHDH	0.122651	0.290403	1.40341	0.206927	0.836067	NA
ENSDARG00000100307	adamts5	0.110629	1.41512	1.84331	0.76771	0.442659	NA
ENSDARG00000100308	SEMA4F	0.50856	0.0852764	0.631879	0.134957	0.892646	NA
ENSDARG00000100311	ENSDARG00000100311	0.108654	0.686443	1.14228	0.600943	0.547878	NA
ENSDARG00000100313	PIP5K1C	1.11916	0.397291	0.4063	0.977828	0.328159	NA
ENSDARG00000100317	ahsa1b	11.6578	0.0848313	0.373382	0.227197	0.82027	0.953313
ENSDARG00000100322	fut10	0.612153	-0.0657375	0.701313	-0.0937349	0.92532	NA
ENSDARG00000100324	ENSDARG00000100324	0.11021	-0.0694615	0.976443	-0.0711373	0.943289	NA
ENSDARG00000100329	ENSDARG00000100329	0.0975046	1.44074	1.87486	0.768448	0.442221	NA
ENSDARG00000100331	SMIM10	0.579691	1.10681	1.29231	0.85646	0.391744	NA
ENSDARG00000100334	lat	0.195915	1.39572	1.22888	1.13576	0.256057	NA
ENSDARG00000100335	ENSDARG00000100335	0.0967989	0.286124	1.92683	0.148495	0.881952	NA
ENSDARG00000100336	pik3r6a	2.02479	0.0505184	0.4507	0.112089	0.910753	NA
ENSDARG00000100339	arf4b	0.103981	0.97835	1.43153	0.683432	0.494334	NA
ENSDARG00000100341	ENSDARG00000100341	0.280123	0.493898	0.892695	0.553266	0.580081	NA
ENSDARG00000100342	zgc:158464	2.81171	-0.308933	0.373789	-0.826488	0.408527	NA
ENSDARG00000100348	ENSDARG00000100348	0.492686	0.172181	0.724209	0.237751	0.812074	NA
ENSDARG00000100349	prkacaa	4.72476	-0.0272922	0.297896	-0.0916166	0.927003	0.982653
ENSDARG00000100352	AGL	0.410452	0.0968367	0.648544	0.149314	0.881306	NA
ENSDARG00000100357	ENSDARG00000100357	4.19878	-0.112664	0.327471	-0.344043	0.730814	0.924899
ENSDARG00000100359	AREL1	3.58748	0.0148843	0.267063	0.0557333	0.955554	NA
ENSDARG00000100360	ENSDARG00000100360	0.0227326	0.851615	2.97422	0.286332	0.774624	NA
ENSDARG00000100361	znf1174	0.389374	0.27965	0.740439	0.377681	0.705667	NA
ENSDARG00000100363	dcun1d5	1.6658	-0.303955	0.439666	-0.691331	0.489358	NA
ENSDARG00000100366	si:dkey-102m7.3	1.04247	-0.422456	0.493875	-0.855389	0.392336	NA
ENSDARG00000100370	ENSDARG00000100370	0.148062	0.273126	1.25861	0.217007	0.828203	NA
ENSDARG00000100371	eef2b	415.685	-0.157145	0.067734	-2.32003	0.0203392	0.275368
ENSDARG00000100372	alad	0.721442	0.776806	0.618372	1.25621	0.209039	NA
ENSDARG00000100374	txnrd3	6.29693	0.873716	0.336342	2.5977	0.00938499	0.204344
ENSDARG00000100375	ENSDARG00000100375	1.42879	-0.452145	0.612613	-0.738059	0.460479	NA
ENSDARG00000100376	amdhd2	1.2933	-0.17844	0.596885	-0.298951	0.764977	NA
ENSDARG00000100383	il10ra	5.59225	-0.407675	0.273259	-1.4919	0.135726	0.586986
ENSDARG00000100385	slc25a19	0.217602	-0.166112	0.902123	-0.184134	0.853908	NA
ENSDARG00000100386	ENSDARG00000100386	0.289431	0.295388	0.807841	0.365651	0.714626	NA
ENSDARG00000100394	lnpep	3.89622	-0.148628	0.379958	-0.39117	0.695672	0.916999
ENSDARG00000100396	pip5k1aa	5.83115	-0.138229	0.286003	-0.483313	0.628874	0.89408
ENSDARG00000100397	pde6c	0.20769	0.571655	1.30957	0.436522	0.662458	NA
ENSDARG00000100398	pax7a	0.123861	1.07677	1.17758	0.914391	0.360511	NA
ENSDARG00000100402	FGD1	0.154966	0.117483	1.55358	0.0756213	0.93972	NA
ENSDARG00000100407	ENSDARG00000100407	0.406445	-0.108697	0.830972	-0.130807	0.895928	NA
ENSDARG00000100409	camlg	0.633196	0.210862	0.553811	0.380748	0.70339	NA
ENSDARG00000100411	ENSDARG00000100411	0.181482	0.430342	1.65593	0.25988	0.794956	NA
ENSDARG00000100412	ENSDARG00000100412	0.602061	-0.35864	0.583404	-0.614737	0.538728	NA
ENSDARG00000100419	INTS1	3.90353	-0.115669	0.349249	-0.331192	0.740499	0.92851
ENSDARG00000100420	tpcn2	0.943423	-0.0176476	0.553889	-0.0318613	0.974583	NA
ENSDARG00000100421	ENSDARG00000100421	0.111118	0.685124	1.34459	0.509543	0.610372	NA
ENSDARG00000100426	FAM167B	0.065726	0.396556	2.57585	0.153952	0.877648	NA
ENSDARG00000100435	sec22bb	0.869559	0.559476	0.499015	1.12116	0.262219	NA
ENSDARG00000100436	CNGA2	0.596352	1.25261	0.76963	1.62754	0.103622	NA
ENSDARG00000100439	FAM177A1	0.170966	0.489195	1.11522	0.438654	0.660912	NA
ENSDARG00000100440	FASTKD3	0.301168	-0.337046	0.758476	-0.444373	0.656773	NA
ENSDARG00000100442	cfh	6.01802	0.400184	0.635657	0.62956	0.528983	0.848827
ENSDARG00000100446	ENSDARG00000100446	0.0453335	0.869274	2.23683	0.388619	0.697558	NA
ENSDARG00000100450	ENSDARG00000100450	0.34593	0.21336	0.71494	0.29843	0.765375	NA
ENSDARG00000100452	nop53	33.0443	-0.38313	0.172907	-2.21581	0.0267047	0.303439
ENSDARG00000100453	GALNT10	0.0706408	0.50521	1.73421	0.291319	0.770807	NA
ENSDARG00000100455	pnkp	0.470551	0.329302	0.648497	0.507793	0.611599	NA
ENSDARG00000100456	PTK2	0.126294	0.217792	1.20804	0.180286	0.856928	NA
ENSDARG00000100460	ENSDARG00000100460	0.513738	0.189713	0.696084	0.272543	0.785204	NA
ENSDARG00000100461	ENSDARG00000100461	0.768784	0.157005	0.595533	0.263637	0.792059	NA
ENSDARG00000100462	paqr7a	0.344481	0.771123	0.830045	0.929014	0.352882	NA
ENSDARG00000100464	ENSDARG00000100464	0.59214	0.316221	0.698484	0.452725	0.650747	NA
ENSDARG00000100467	fkrp	0.148781	0.346727	1.16219	0.29834	0.765444	NA
ENSDARG00000100468	ENSDARG00000100468	0.204464	1.13979	0.941208	1.21099	0.2259	NA
ENSDARG00000100475	fgf10b	0.177181	-0.217837	1.16471	-0.187032	0.851636	NA
ENSDARG00000100479	zgc:173720	0.301441	0.414272	0.890624	0.465148	0.641826	NA
ENSDARG00000100480	ENSDARG00000100480	0.240155	0.450538	1.38302	0.325765	0.744602	NA
ENSDARG00000100481	smg6	6.89524	-0.0867725	0.273768	-0.316956	0.751277	0.93338
ENSDARG00000100482	pmt	0.376246	0.0798918	0.716708	0.111471	0.911243	NA
ENSDARG00000100484	ENSDARG00000100484	0.123248	0.472759	1.23592	0.382517	0.702078	NA
ENSDARG00000100486	ENSDARG00000100486	0.0364129	1.27038	2.81655	0.451043	0.651959	NA
ENSDARG00000100487	nploc4	1.56466	0.157433	0.400059	0.393525	0.693932	NA
ENSDARG00000100494	pbx1a	1.22737	-0.575096	0.491285	-1.17059	0.241762	NA
ENSDARG00000100497	hic2	1.29786	-0.140905	0.536988	-0.262398	0.793014	NA
ENSDARG00000100499	cpeb4b	36.0126	0.364049	0.235327	1.54699	0.121865	0.562219
ENSDARG00000100503	sos1	3.89974	0.229616	0.461804	0.497215	0.619038	0.886493
ENSDARG00000100504	ppp1r27b	0.700831	0.50172	0.702248	0.714448	0.47495	NA
ENSDARG00000100505	ddx52	3.51668	0.00706726	0.392886	0.0179881	0.985648	NA
ENSDARG00000100506	crb1	0.101331	0.571942	1.19838	0.477262	0.633176	NA
ENSDARG00000100508	ubn2b	3.07437	-0.188426	0.337637	-0.558073	0.576795	NA
ENSDARG00000100514	cfap20	1.0785	-0.0882658	0.71184	-0.123997	0.901318	NA
ENSDARG00000100515	dusp1	37.4142	0.335303	0.393647	0.851786	0.394333	0.787529
ENSDARG00000100518	ENSDARG00000100518	3.28789	-0.357756	0.490098	-0.729967	0.46541	NA
ENSDARG00000100519	spop	17.1258	0.0152631	0.183042	0.0833859	0.933545	0.985033
ENSDARG00000100520	ENSDARG00000100520	0.0523845	0.702111	2.97336	0.236134	0.813329	NA
ENSDARG00000100524	ABCA3	2.59988	-0.472702	0.437652	-1.08009	0.280104	NA
ENSDARG00000100529	ENSDARG00000100529	1.40332	-0.183802	0.610163	-0.301234	0.763236	NA
ENSDARG00000100531	abhd14b	0.0487718	0.689373	2.1695	0.317757	0.750669	NA
ENSDARG00000100534	irak4	7.47794	0.106879	0.341613	0.312867	0.754382	0.933977
ENSDARG00000100536	nkrf	2.83267	-0.321096	0.369433	-0.869159	0.38476	NA
ENSDARG00000100539	btr22	0.803415	0.423213	0.65567	0.645467	0.518624	NA
ENSDARG00000100540	ENSDARG00000100540	0.512697	-0.0369653	0.631718	-0.0585154	0.953338	NA
ENSDARG00000100544	zgc:173486	0.493744	-0.116484	0.6841	-0.170273	0.864795	NA
ENSDARG00000100548	tefm	0.337718	-0.0763687	0.841538	-0.090749	0.927692	NA
ENSDARG00000100549	ENSDARG00000100549	0.218649	0.540261	0.897116	0.60222	0.547028	NA
ENSDARG00000100552	ENSDARG00000100552	0.345072	0.830626	1.06366	0.780913	0.434853	NA
ENSDARG00000100553	lsm14ab	18.6501	-0.287385	0.18739	-1.53362	0.125123	0.564981
ENSDARG00000100556	ENSDARG00000100556	0.17475	0.918443	1.03933	0.88369	0.376864	NA
ENSDARG00000100558	slbp	0.975456	0.970525	0.679456	1.42838	0.153181	NA
ENSDARG00000100559	tor2a	0.999911	0.335683	0.673754	0.498227	0.618324	NA
ENSDARG00000100560	zfpm2b	20.2205	-0.982116	0.589806	-1.66515	0.0958824	0.513077
ENSDARG00000100562	ENSDARG00000100562	0.42454	0.790355	0.861383	0.917542	0.358859	NA
ENSDARG00000100564	SIL1	3.55236	0.117518	0.376397	0.312218	0.754874	NA
ENSDARG00000100573	ckap2l	1.06978	0.954721	0.8594	1.11092	0.266604	NA
ENSDARG00000100578	ENSDARG00000100578	0.19539	0.299334	0.819657	0.365194	0.714967	NA
ENSDARG00000100582	si:ch211-195b11.3	0.0523844	0.889049	2.97528	0.298812	0.765084	NA
ENSDARG00000100583	hid1b	0.249883	1.32679	0.975194	1.36054	0.173661	NA
ENSDARG00000100584	ccdc40	0.223898	0.428109	1.02736	0.416709	0.676892	NA
ENSDARG00000100585	coa3a	2.28483	0.0649752	0.455835	0.142541	0.886653	NA
ENSDARG00000100587	ENSDARG00000100587	1.76009	0.0248343	0.451448	0.0550103	0.95613	NA
ENSDARG00000100592	slc8a2b	4.13151	-0.47061	0.577109	-0.815462	0.414808	0.798611
ENSDARG00000100594	SEZ6L	0.100988	0.338493	1.07273	0.315542	0.75235	NA
ENSDARG00000100596	ENSDARG00000100596	0.693774	-0.155855	0.719873	-0.216504	0.828595	NA
ENSDARG00000100597	ubxn4	0.292914	0.401068	0.802579	0.499724	0.61727	NA
ENSDARG00000100606	ARHGEF25	1.71333	-0.391378	0.56703	-0.690225	0.490053	NA
ENSDARG00000100607	ENSDARG00000100607	0.211996	-0.079462	1.066	-0.0745421	0.940579	NA
ENSDARG00000100614	ENSDARG00000100614	2.03565	0.200225	0.64467	0.310585	0.756116	NA
ENSDARG00000100620	TAOK2	3.79345	-0.349648	0.371631	-0.940847	0.346783	NA
ENSDARG00000100621	ENSDARG00000100621	1.55953	1.3806	1.02759	1.34353	0.179101	NA
ENSDARG00000100623	trrap	16.4524	0.224936	0.245067	0.917857	0.358694	0.764905
ENSDARG00000100624	ENSDARG00000100624	0.080497	0.637658	1.20084	0.53101	0.595412	NA
ENSDARG00000100631	klhl12	0.637067	0.395327	0.594708	0.664742	0.506215	NA
ENSDARG00000100633	zgc:114200	5.72474	-0.313602	0.308417	-1.01681	0.309243	0.741581
ENSDARG00000100636	rbm12	2.38269	-0.614193	0.386081	-1.59084	0.111646	NA
ENSDARG00000100642	PLPPR1	0.0448193	0.74985	1.60476	0.467267	0.640309	NA
ENSDARG00000100649	tlr1	1.53275	0.404222	0.775511	0.521233	0.602205	NA
ENSDARG00000100651	PDCL3	1.14289	0.133263	0.423	0.315043	0.752729	NA
ENSDARG00000100654	ENSDARG00000100654	2.10927	-1.04501	0.581199	-1.79802	0.0721736	NA
ENSDARG00000100657	egfl7	0.115209	1.01643	1.42951	0.711036	0.477062	NA
ENSDARG00000100658	ENSDARG00000100658	2.24605	1.1141	0.604311	1.84359	0.0652426	NA
ENSDARG00000100660	si:ch73-252i11.1	0.890135	0.299394	0.528315	0.566696	0.570921	NA
ENSDARG00000100666	EP300	17.7552	-0.195526	0.219106	-0.892383	0.372188	0.772193
ENSDARG00000100669	ENSDARG00000100669	7.25885	-0.693728	0.724671	-0.957301	0.338415	0.755216
ENSDARG00000100673	ENSDARG00000100673	0.107955	0.231821	1.11889	0.207189	0.835863	NA
ENSDARG00000100674	UBE2O	0.953515	0.246253	0.476771	0.516501	0.605504	NA
ENSDARG00000100677	tmem205	1.06952	0.758658	0.523134	1.45022	0.146998	NA
ENSDARG00000100679	LRCH3	8.95022	0.00727745	0.225271	0.0323053	0.974229	0.990822
ENSDARG00000100690	ENSDARG00000100690	0.636619	-0.356929	0.957579	-0.372741	0.709341	NA
ENSDARG00000100693	DDR2	5.41767	0.395541	0.333515	1.18598	0.235632	0.690427
ENSDARG00000100694	TNNT2	0.368205	0.825969	1.05763	0.780962	0.434825	NA
ENSDARG00000100698	eva1bb	0.253975	0.506761	1.30813	0.387394	0.698465	NA
ENSDARG00000100700	ENSDARG00000100700	2.4823	0.456086	0.415448	1.09782	0.272285	NA
ENSDARG00000100708	JAKMIP3	0.277705	-0.0751434	0.916449	-0.0819941	0.934651	NA
ENSDARG00000100715	tlk1b	3.46543	-0.404323	0.356802	-1.13319	0.257136	NA
ENSDARG00000100717	socs5a	0.739214	-0.840092	0.602911	-1.39339	0.163501	NA
ENSDARG00000100718	me2	4.69602	-0.323745	0.340742	-0.95012	0.342051	0.756043
ENSDARG00000100721	ENSDARG00000100721	0.481911	-1.02481	1.02159	-1.00315	0.315789	NA
ENSDARG00000100722	ENSDARG00000100722	0.0626283	0.732057	2.51643	0.290911	0.77112	NA
ENSDARG00000100723	ENSDARG00000100723	0.0500214	1.48908	2.97778	0.500063	0.61703	NA
ENSDARG00000100725	ephb4a	0.643851	-0.644441	0.602109	-1.07031	0.284482	NA
ENSDARG00000100729	tln1	50.6584	-0.198074	0.21805	-0.908388	0.363673	0.768341
ENSDARG00000100731	slc27a2b	0.353626	0.796727	1.43052	0.556949	0.577563	NA
ENSDARG00000100738	ENSDARG00000100738	19.9025	-1.43957	0.333902	-4.31136	1.62e-05	0.00799292
ENSDARG00000100741	cdc20	0.654167	1.41423	0.874149	1.61784	0.105698	NA
ENSDARG00000100742	reep5	17.2948	0.366303	0.187783	1.95067	0.0510964	0.389576
ENSDARG00000100743	ENSDARG00000100743	2.7233	-0.236483	0.372748	-0.634432	0.525799	NA
ENSDARG00000100751	SYNDIG1	1.08018	2.02563	0.783168	2.58645	0.00969698	NA
ENSDARG00000100752	rab21	7.12272	-0.154844	0.323035	-0.479341	0.631696	0.895241
ENSDARG00000100753	ENSDARG00000100753	2.85183	0.293849	0.521487	0.563482	0.573107	NA
ENSDARG00000100757	BNC1	0.049982	0.43543	2.97264	0.146479	0.883543	NA
ENSDARG00000100764	ENSDARG00000100764	0.303787	0.952887	0.773121	1.23252	0.217755	NA
ENSDARG00000100766	ube2q1	0.603917	-0.23717	0.779748	-0.304163	0.761004	NA
ENSDARG00000100769	ENSDARG00000100769	1.73907	0.202122	0.392051	0.515551	0.606168	NA
ENSDARG00000100773	zmynd19	5.64271	-0.475838	0.382439	-1.24422	0.213418	0.675019
ENSDARG00000100777	ENSDARG00000100777	0.216791	0.324094	0.976089	0.332034	0.739864	NA
ENSDARG00000100781	ENSDARG00000100781	0.260938	0.794175	0.977468	0.812482	0.416515	NA
ENSDARG00000100782	f7l	0.250357	-0.102116	1.00655	-0.101452	0.919191	NA
ENSDARG00000100786	PLCB4	0.190098	0.758497	0.99877	0.759431	0.447595	NA
ENSDARG00000100789	plgrkt	3.73534	0.154842	0.448744	0.345055	0.730053	NA
ENSDARG00000100793	ENSDARG00000100793	0.342576	0.0937606	0.773534	0.121211	0.903524	NA
ENSDARG00000100795	timp4.3	0.552626	0.862037	0.884632	0.974458	0.329829	NA
ENSDARG00000100803	zgc:113443	0.632256	-0.418282	0.661201	-0.632609	0.526989	NA
ENSDARG00000100804	st6galnac4	0.266054	0.314652	0.781399	0.402678	0.687185	NA
ENSDARG00000100805	ENSDARG00000100805	0.0608112	0.774194	2.09842	0.368942	0.712171	NA
ENSDARG00000100808	ENSDARG00000100808	0.218142	0.0886018	0.866523	0.10225	0.918558	NA
ENSDARG00000100809	g6fl	0.570961	1.34383	0.664781	2.02147	0.0432314	NA
ENSDARG00000100810	CORO7	0.549897	0.452133	0.720645	0.6274	0.530397	NA
ENSDARG00000100813	nudt12	0.775005	-0.500881	0.589891	-0.849107	0.395822	NA
ENSDARG00000100822	mapk15	0.472441	0.122063	0.700716	0.174198	0.86171	NA
ENSDARG00000100823	selenok	3.41343	0.0594428	0.334833	0.17753	0.859092	NA
ENSDARG00000100825	calm3a	2.68375	0.278018	0.322738	0.861437	0.388997	NA
ENSDARG00000100826	hif1al	8.9378	-0.250725	0.287447	-0.872249	0.383073	0.780502
ENSDARG00000100835	RGS13	3.30263	0.321219	0.40414	0.79482	0.426718	NA
ENSDARG00000100839	ENSDARG00000100839	0.792439	1.30787	2.30938	0.566329	0.57117	NA
ENSDARG00000100844	cldn15lb	0.14175	1.01807	1.53983	0.661162	0.508508	NA
ENSDARG00000100847	esrrb	0.517454	0.115825	0.70109	0.165208	0.868781	NA
ENSDARG00000100850	rnf103	0.267313	0.0296198	1.13522	0.0260916	0.979184	NA
ENSDARG00000100851	gphnb	0.411523	0.730726	0.917834	0.796142	0.42595	NA
ENSDARG00000100854	ago4	9.02149	-0.159998	0.300097	-0.533155	0.593926	0.87373
ENSDARG00000100858	zgc:171695	0.297652	0.395471	1.02531	0.385709	0.699712	NA
ENSDARG00000100862	gprc5c	0.0235165	1.17927	2.97535	0.396345	0.691851	NA
ENSDARG00000100865	ENSDARG00000100865	0.25101	0.299263	0.927577	0.322629	0.746976	NA
ENSDARG00000100867	RICTOR	6.82165	-0.495272	0.255191	-1.94079	0.0522836	0.395489
ENSDARG00000100869	ADCY9	8.81104	0.448645	0.324445	1.38281	0.166724	0.623958
ENSDARG00000100872	ENSDARG00000100872	0.0326849	1.20996	2.97505	0.406702	0.684227	NA
ENSDARG00000100875	GAN	0.972553	0.0589019	0.594276	0.0991153	0.921047	NA
ENSDARG00000100876	SEZ6	0.525077	-0.426581	0.835426	-0.510615	0.609621	NA
ENSDARG00000100882	ENSDARG00000100882	0.159031	0.678421	1.15168	0.58907	0.555814	NA
ENSDARG00000100883	ENSDARG00000100883	1.60965	-0.0192124	0.409293	-0.0469404	0.962561	NA
ENSDARG00000100886	ENSDARG00000100886	0.117721	1.11112	1.21586	0.913854	0.360793	NA
ENSDARG00000100889	galnt18a	0.437552	-0.0640642	0.67195	-0.0953407	0.924044	NA
ENSDARG00000100890	ENSDARG00000100890	0.114243	0.649678	1.39683	0.465109	0.641853	NA
ENSDARG00000100896	znf973	0.116768	1.06593	1.85357	0.575067	0.565246	NA
ENSDARG00000100897	pdgfrb	1.94026	-0.124283	0.636742	-0.195185	0.845248	NA
ENSDARG00000100899	ENSDARG00000100899	1.37412	0.180389	0.763485	0.23627	0.813223	NA
ENSDARG00000100900	ENSDARG00000100900	0.234286	0.68755	0.819133	0.839364	0.401265	NA
ENSDARG00000100904	ENSDARG00000100904	0.84987	0.33501	0.721754	0.46416	0.642533	NA
ENSDARG00000100906	si:dkey-23a13.20	0.0953536	0.973813	2.8384	0.343085	0.731534	NA
ENSDARG00000100908	ENSDARG00000100908	0.893713	-0.130676	0.437053	-0.298993	0.764946	NA
ENSDARG00000100909	ENSDARG00000100909	0.351952	-0.629325	1.01714	-0.618722	0.5361	NA
ENSDARG00000100910	ENSDARG00000100910	0.424129	0.245349	0.633137	0.387513	0.698377	NA
ENSDARG00000100913	ENSDARG00000100913	1.79786	0.724203	0.460703	1.57195	0.115962	NA
ENSDARG00000100915	ENSDARG00000100915	1.87752	-1.56748	0.456074	-3.43689	0.000588	NA
ENSDARG00000100916	uvssa	4.15357	0.538109	0.504281	1.06708	0.285935	0.727482
ENSDARG00000100918	prc1a	0.114107	1.38786	1.36291	1.01831	0.308533	NA
ENSDARG00000100919	slc5a2	0.308916	1.68608	1.26445	1.33345	0.182383	NA
ENSDARG00000100927	NFATC2	11.4288	-1.44908	0.369332	-3.92352	8.73e-05	0.0188699
ENSDARG00000100938	hint2	5.75643	-0.583583	0.337052	-1.73143	0.0833752	0.489188
ENSDARG00000100940	nr5a2	0.208302	0.0997407	1.0026	0.0994824	0.920755	NA
ENSDARG00000100941	ENSDARG00000100941	0.246225	0.891742	1.26569	0.70455	0.48109	NA
ENSDARG00000100942	zgc:194655	0.164967	-0.266005	1.08189	-0.24587	0.805783	NA
ENSDARG00000100944	glrx2	0.772549	-0.0549748	0.662997	-0.0829187	0.933916	NA
ENSDARG00000100947	mafk	7.1711	-0.499726	0.52884	-0.944948	0.344685	0.758839
ENSDARG00000100948	ENSDARG00000100948	0.0644438	0.56619	1.52777	0.370599	0.710936	NA
ENSDARG00000100952	wu:fj16a03	0.581545	-0.137494	0.658196	-0.208896	0.83453	NA
ENSDARG00000100954	WARS1	0.654223	1.5045	0.806411	1.86567	0.0620879	NA
ENSDARG00000100955	stk24a	0.255548	0.331119	1.3075	0.253246	0.800078	NA
ENSDARG00000100956	ENSDARG00000100956	0.139016	0.591895	1.60662	0.368411	0.712567	NA
ENSDARG00000100958	HECW1	1.73276	0.211855	0.615215	0.34436	0.730575	NA
ENSDARG00000100961	zgc:174653	0.286116	0.697407	1.2483	0.558684	0.576377	NA
ENSDARG00000100962	ENSDARG00000100962	0.197464	0.284987	0.885455	0.321854	0.747563	NA
ENSDARG00000100965	EP400	17.3858	-0.224683	0.218553	-1.02805	0.303926	0.738158
ENSDARG00000100968	ENSDARG00000100968	4.73457	-0.0178193	0.376385	-0.0473434	0.96224	0.989879
ENSDARG00000100971	fxyd6	0.970215	0.836147	0.975965	0.856739	0.391589	NA
ENSDARG00000100972	MYH11	0.805332	0.127138	0.674017	0.188628	0.850384	NA
ENSDARG00000100973	ARHGAP24	7.02917	-0.750267	0.486937	-1.54079	0.123368	0.563443
ENSDARG00000100981	CCDC39	1.35913	0.516647	0.571787	0.903565	0.366226	NA
ENSDARG00000100990	nme3	1.12211	0.397513	0.567652	0.700275	0.483756	NA
ENSDARG00000100995	ENSDARG00000100995	0.0781545	0.255101	1.78743	0.142719	0.886512	NA
ENSDARG00000101008	soul4	3.565	-0.198582	0.375482	-0.528872	0.596894	NA
ENSDARG00000101009	cited4b	14.8682	0.0685271	0.35053	0.195496	0.845005	0.961364
ENSDARG00000101010	hpdl	0.108809	0.810531	1.34828	0.601159	0.547734	NA
ENSDARG00000101014	slco1f4	0.109415	0.294271	1.65481	0.177828	0.858858	NA
ENSDARG00000101017	ENSDARG00000101017	1.62696	0.737131	0.576541	1.27854	0.201059	NA
ENSDARG00000101018	ptdss2	2.29339	0.622619	0.54829	1.13557	0.256139	NA
ENSDARG00000101019	ext1b	6.24502	0.186614	0.363003	0.514084	0.607193	0.880407
ENSDARG00000101020	KHDRBS3	0.228087	0.363161	0.866514	0.419106	0.675139	NA
ENSDARG00000101024	nufip1	3.13197	0.0523087	0.417935	0.12516	0.900397	NA
ENSDARG00000101028	FNBP1	16.7619	-0.336901	0.271682	-1.24006	0.214955	0.676027
ENSDARG00000101029	ENSDARG00000101029	1.16121	-0.196853	0.459419	-0.428482	0.6683	NA
ENSDARG00000101030	ENSDARG00000101030	1.88266	-0.558743	0.479291	-1.16577	0.243707	NA
ENSDARG00000101034	zc3h12ab	21.9761	-0.151889	0.373001	-0.407208	0.683855	0.916738
ENSDARG00000101036	ENSDARG00000101036	13.724	-0.0553922	0.245129	-0.225972	0.821223	0.954034
ENSDARG00000101037	asf1ba	0.359184	1.33242	1.04948	1.26961	0.204224	NA
ENSDARG00000101039	zdhhc15a	0.230752	1.05845	1.10607	0.956945	0.338595	NA
ENSDARG00000101040	ccl20a.3	0.0121014	1.33519	2.97845	0.448284	0.653949	NA
ENSDARG00000101043	ppl	0.102895	1.23948	1.93559	0.640364	0.521936	NA
ENSDARG00000101044	ENSDARG00000101044	8.02531	-0.627947	0.29152	-2.15404	0.0312369	0.330039
ENSDARG00000101047	rtcb	2.64917	0.23357	0.488852	0.477794	0.632797	NA
ENSDARG00000101049	ENSDARG00000101049	0.170871	1.44971	1.52391	0.951305	0.34145	NA
ENSDARG00000101050	TMC8	7.21957	-0.461241	0.27113	-1.70118	0.0889091	0.498147
ENSDARG00000101051	ctsbb	0.0506447	1.18425	2.10418	0.562807	0.573566	NA
ENSDARG00000101054	syn2b	0.415849	0.18394	0.78576	0.234092	0.814914	NA
ENSDARG00000101055	ENSDARG00000101055	0.0351766	0.677911	2.33243	0.290646	0.771322	NA
ENSDARG00000101056	ENSDARG00000101056	0.0907795	0.829902	2.88709	0.287452	0.773766	NA
ENSDARG00000101057	srsf7b	0.463356	0.172691	0.662012	0.260858	0.794202	NA
ENSDARG00000101059	dhx36	21.7491	-0.247007	0.312489	-0.790451	0.429265	0.808681
ENSDARG00000101060	gcna	0.420394	0.544755	0.746048	0.730187	0.465276	NA
ENSDARG00000101061	eif2a	4.26198	-0.0838672	0.377542	-0.22214	0.824205	0.955069
ENSDARG00000101062	fdft1	1.12566	-0.209205	0.575774	-0.363346	0.716347	NA
ENSDARG00000101063	ENSDARG00000101063	1.26861	0.350949	0.503675	0.696776	0.485943	NA
ENSDARG00000101067	ENSDARG00000101067	0.87012	0.191227	0.514716	0.371519	0.710251	NA
ENSDARG00000101071	ENSDARG00000101071	0.190353	0.110003	0.968599	0.113569	0.909579	NA
ENSDARG00000101072	cnot6b	2.34313	-0.375602	0.376203	-0.998403	0.318084	NA
ENSDARG00000101074	glud1b	8.41162	0.282433	0.236016	1.19667	0.231436	0.686197
ENSDARG00000101079	HECTD4	6.93983	-0.210312	0.389383	-0.540118	0.589116	0.87373
ENSDARG00000101080	PWWP2B	2.22726	-0.516507	0.404258	-1.27767	0.201367	NA
ENSDARG00000101081	ptprub	1.08252	0.0316582	0.481349	0.0657698	0.947561	NA
ENSDARG00000101082	eif3s6ip	16.3892	-0.163948	0.197925	-0.82833	0.407483	0.794704
ENSDARG00000101084	ENSDARG00000101084	0.184355	-0.402483	0.920852	-0.437077	0.662056	NA
ENSDARG00000101085	ss18l2	0.151789	0.586119	0.907455	0.645893	0.518349	NA
ENSDARG00000101088	ENSDARG00000101088	0.0613039	1.10157	2.97331	0.370487	0.71102	NA
ENSDARG00000101089	gart	3.77588	0.195956	0.333012	0.588435	0.55624	NA
ENSDARG00000101090	pappaa	0.595133	0.496598	0.656914	0.755956	0.449676	NA
ENSDARG00000101093	zgc:162971	0.698414	0.100564	0.570243	0.176352	0.860017	NA
ENSDARG00000101094	ATP11B	29.4428	-0.125099	0.317518	-0.393989	0.693589	0.916999
ENSDARG00000101095	CPNE4	0.539313	0.0859009	0.688132	0.124832	0.900656	NA
ENSDARG00000101096	cebp1	9.53017	0.611485	0.534082	1.14493	0.252239	0.702508
ENSDARG00000101102	ENSDARG00000101102	0.315535	-0.32715	1.13515	-0.2882	0.773194	NA
ENSDARG00000101104	ENSDARG00000101104	0.253951	0.822075	0.76795	1.07048	0.284404	NA
ENSDARG00000101106	ENSDARG00000101106	4.75816	0.0374609	0.345299	0.108488	0.913608	0.978087
ENSDARG00000101109	cldn15b	0.177146	1.08763	1.16411	0.934303	0.350148	NA
ENSDARG00000101110	LYRM4	3.06082	-0.0831232	0.471667	-0.176233	0.860111	NA
ENSDARG00000101112	ENSDARG00000101112	0.179972	0.00376757	1.20293	0.00313198	0.997501	NA
ENSDARG00000101115	med30	1.49288	-0.0316175	0.458253	-0.0689957	0.944993	NA
ENSDARG00000101116	vps33a	0.736309	0.83429	0.648066	1.28735	0.197971	NA
ENSDARG00000101118	ENSDARG00000101118	0.520428	-0.25351	0.796165	-0.318414	0.750171	NA
ENSDARG00000101120	kif3b	1.10759	0.238468	0.434629	0.548671	0.583231	NA
ENSDARG00000101123	ENSDARG00000101123	1.04977	0.479227	0.703094	0.681598	0.495493	NA
ENSDARG00000101126	atad5b	0.538151	0.380144	0.674264	0.563791	0.572896	NA
ENSDARG00000101127	map1lc3b	8.07469	-0.668519	0.266888	-2.50487	0.0122497	0.227717
ENSDARG00000101130	coq8b	2.48305	-0.080677	0.384884	-0.209614	0.833969	NA
ENSDARG00000101131	pbx1b	6.65039	-0.0101161	0.424032	-0.023857	0.980967	0.992473
ENSDARG00000101134	ENSDARG00000101134	0.140327	0.0970576	1.27954	0.0758533	0.939536	NA
ENSDARG00000101139	agpat2	2.38674	0.265875	0.336285	0.790624	0.429163	NA
ENSDARG00000101143	vps37bb	0.709599	0.0980746	0.652767	0.150245	0.880572	NA
ENSDARG00000101144	zdhhc13	5.62866	0.0384738	0.240199	0.160175	0.872743	0.968232
ENSDARG00000101145	ENSDARG00000101145	1.7125	-0.331226	0.554581	-0.597255	0.550337	NA
ENSDARG00000101146	ENSDARG00000101146	0.653595	0.442704	0.641535	0.69007	0.49015	NA
ENSDARG00000101161	orc4	0.624359	0.814624	0.688278	1.18357	0.236584	NA
ENSDARG00000101169	grap2b	6.77024	-0.303664	0.374671	-0.810482	0.417663	0.801211
ENSDARG00000101170	rab42b	0.168002	1.32664	1.08632	1.22123	0.222001	NA
ENSDARG00000101171	ENSDARG00000101171	0.0442826	0.657771	1.60222	0.410537	0.681412	NA
ENSDARG00000101175	mcu	8.31223	-0.273845	0.381765	-0.717313	0.473181	0.828441
ENSDARG00000101178	ENSDARG00000101178	0.338375	0.766306	0.983234	0.779373	0.43576	NA
ENSDARG00000101180	mcm7	6.65321	0.909508	0.379354	2.39752	0.0165066	0.25027
ENSDARG00000101181	s100w	0.663554	1.03166	0.73713	1.39956	0.161646	NA
ENSDARG00000101188	ENSDARG00000101188	0.64326	0.35042	0.554535	0.631917	0.527441	NA
ENSDARG00000101189	ENSDARG00000101189	0.132111	-0.0661337	1.21086	-0.0546171	0.956444	NA
ENSDARG00000101190	cyp2k8	1.10888	0.28266	0.562331	0.502657	0.615205	NA
ENSDARG00000101193	ENSDARG00000101193	0.476615	0.0267745	0.783121	0.0341895	0.972726	NA
ENSDARG00000101203	ZNF513	1.3011	-0.177082	0.474233	-0.373407	0.708846	NA
ENSDARG00000101205	mbd1a	1.63005	-0.430057	0.392998	-1.0943	0.273825	NA
ENSDARG00000101206	zgc:113363	1.11911	0.0295379	0.504025	0.0586041	0.953267	NA
ENSDARG00000101209	lamb1a	2.74791	-0.794627	0.637109	-1.24724	0.21231	NA
ENSDARG00000101210	glg1b	0.483967	0.62786	0.872284	0.719788	0.471655	NA
ENSDARG00000101212	ENSDARG00000101212	0.0671699	0.919422	1.7026	0.540012	0.589189	NA
ENSDARG00000101214	ENSDARG00000101214	0.226692	0.672737	0.930158	0.72325	0.469526	NA
ENSDARG00000101215	ENSDARG00000101215	4.38009	-0.35274	0.398667	-0.884801	0.376264	0.773206
ENSDARG00000101216	meaf6	2.90785	-0.231893	0.345693	-0.670806	0.502344	NA
ENSDARG00000101220	POLRMT	3.99178	-0.209863	0.277543	-0.756147	0.449561	0.818408
ENSDARG00000101225	ENSDARG00000101225	0.657575	0.625926	0.656118	0.953983	0.340092	NA
ENSDARG00000101234	nsmfb	0.269427	0.629481	1.0374	0.606789	0.543991	NA
ENSDARG00000101236	CEP83	0.53058	-0.120868	0.820922	-0.147234	0.882947	NA
ENSDARG00000101239	hsd17b4	1.67393	-0.310342	0.406471	-0.763503	0.445164	NA
ENSDARG00000101240	ENSDARG00000101240	0.198039	0.730381	1.69252	0.431535	0.66608	NA
ENSDARG00000101242	ZCCHC14	1.25797	-0.170603	0.590916	-0.28871	0.772804	NA
ENSDARG00000101244	gli1	0.416483	0.308372	0.820464	0.375851	0.707028	NA
ENSDARG00000101249	ENSDARG00000101249	0.455793	0.424817	0.946039	0.449048	0.653397	NA
ENSDARG00000101251	ldha	21.5294	0.678052	0.243443	2.78526	0.00534845	0.152368
ENSDARG00000101256	ENSDARG00000101256	5.48258	0.457961	0.297255	1.54063	0.123406	0.563443
ENSDARG00000101259	hgh1	0.778828	0.182599	0.625591	0.291882	0.770377	NA
ENSDARG00000101260	GPATCH2	7.94514	-0.753255	0.239601	-3.1438	0.00166772	0.0919289
ENSDARG00000101270	klhl8	0.824322	-0.687656	0.522915	-1.31504	0.188496	NA
ENSDARG00000101271	ENSDARG00000101271	0.167363	0.0633798	1.10494	0.0573603	0.954258	NA
ENSDARG00000101272	ENSDARG00000101272	0.827984	-0.583283	0.861117	-0.677357	0.49818	NA
ENSDARG00000101277	znf207b	5.04456	-0.0645031	0.28203	-0.22871	0.819095	0.95279
ENSDARG00000101279	ndr2	0.258514	0.162218	0.97516	0.16635	0.867881	NA
ENSDARG00000101280	vat1l	0.322112	0.647001	0.827908	0.78149	0.434515	NA
ENSDARG00000101281	CORIN	0.374214	1.50156	1.3961	1.07554	0.282133	NA
ENSDARG00000101282	ZSWIM6	2.1316	0.328244	0.375673	0.873751	0.382254	NA
ENSDARG00000101285	anapc15	0.156215	0.557136	1.30096	0.428252	0.668468	NA
ENSDARG00000101289	slc29a1a	8.77254	0.294718	0.360706	0.817058	0.413895	0.79832
ENSDARG00000101290	spink2.5	1.40011	1.40494	0.819725	1.71392	0.0865433	NA
ENSDARG00000101291	txndc11	2.37015	-0.42954	0.392935	-1.09316	0.274325	NA
ENSDARG00000101293	pkn2b	0.232019	0.0124625	0.921971	0.0135173	0.989215	NA
ENSDARG00000101295	psmd4a	1.88083	0.856977	0.502438	1.70564	0.0880756	NA
ENSDARG00000101297	tmem266	0.186203	0.492233	0.913641	0.538759	0.590053	NA
ENSDARG00000101299	ENSDARG00000101299	0.031936	0.737394	2.97352	0.247987	0.804144	NA
ENSDARG00000101300	ssna1	0.055491	0.600496	1.80211	0.333218	0.73897	NA
ENSDARG00000101301	ENSDARG00000101301	0.056245	0.535398	1.82487	0.293389	0.769224	NA
ENSDARG00000101308	SMUG1	0.227119	0.593064	1.272	0.466244	0.641041	NA
ENSDARG00000101309	ENSDARG00000101309	1.01685	-0.0762972	0.532723	-0.143221	0.886116	NA
ENSDARG00000101312	ENSDARG00000101312	0.875825	0.00687671	0.741091	0.00927917	0.992596	NA
ENSDARG00000101316	ppp4r1	1.54386	0.269335	0.437463	0.615676	0.538108	NA
ENSDARG00000101317	grinaa	9.38478	-0.00804439	0.432152	-0.0186147	0.985148	0.993158
ENSDARG00000101319	si:ch73-299h12.6	0.652422	-0.0702121	0.607282	-0.115617	0.907956	NA
ENSDARG00000101320	ENSDARG00000101320	0.447558	0.603534	0.744075	0.811121	0.417296	NA
ENSDARG00000101322	tfr1a	0.546388	0.319775	0.795236	0.402114	0.6876	NA
ENSDARG00000101323	trnau1apa	3.43498	0.142034	0.381328	0.372472	0.709542	NA
ENSDARG00000101327	ENSDARG00000101327	0.176248	0.784063	2.01511	0.389092	0.697208	NA
ENSDARG00000101331	tekt1	0.0440329	1.33421	2.16087	0.61744	0.536944	NA
ENSDARG00000101332	uba2	2.64281	-0.0878115	0.364287	-0.24105	0.809516	NA
ENSDARG00000101334	ctsc	6.22664	0.165331	0.319711	0.517128	0.605067	0.879914
ENSDARG00000101340	ENSDARG00000101340	0.810903	2.239	0.861482	2.59901	0.00934926	NA
ENSDARG00000101341	fam174c	2.58136	0.100093	0.444878	0.224989	0.821988	NA
ENSDARG00000101347	ENSDARG00000101347	0.839114	0.881851	0.615163	1.43352	0.151708	NA
ENSDARG00000101348	plppr5b	2.22852	-0.900731	0.45713	-1.9704	0.0487923	NA
ENSDARG00000101356	ENSDARG00000101356	8.20165	0.359008	0.289929	1.23826	0.21562	0.676027
ENSDARG00000101361	znf644a	1.66014	-0.378597	0.47873	-0.790835	0.42904	NA
ENSDARG00000101362	mibp	1.01153	0.619677	0.639259	0.969369	0.332361	NA
ENSDARG00000101363	ano2b	0.201027	0.452903	1.11015	0.407965	0.6833	NA
ENSDARG00000101365	ENSDARG00000101365	2.67565	-0.656816	0.493181	-1.33179	0.182928	NA
ENSDARG00000101369	ENSDARG00000101369	2.67082	0.0600043	0.339936	0.176516	0.859888	NA
ENSDARG00000101374	ENSDARG00000101374	6.38093	0.263355	0.369171	0.71337	0.475617	0.830485
ENSDARG00000101377	ENSDARG00000101377	0.858057	0.193785	0.518929	0.373432	0.708827	NA
ENSDARG00000101378	nadsyn1	0.716719	-0.017707	0.708682	-0.0249858	0.980066	NA
ENSDARG00000101379	MFSD1	0.726915	0.00076	0.601743	0.00126281	0.998992	NA
ENSDARG00000101385	ENSDARG00000101385	8.50894	-0.442966	0.928409	-0.477123	0.633274	0.895794
ENSDARG00000101388	ENSDARG00000101388	0.253799	0.0332599	0.952023	0.0349361	0.972131	NA
ENSDARG00000101389	zgc:174180	0.217045	1.26985	1.39977	0.907185	0.364309	NA
ENSDARG00000101404	ENSDARG00000101404	2.77687	0.033028	0.304732	0.108384	0.913691	NA
ENSDARG00000101407	tgm1l4	0.10237	1.58258	1.56956	1.0083	0.313312	NA
ENSDARG00000101411	ENSDARG00000101411	1.049	0.147749	0.517148	0.2857	0.775108	NA
ENSDARG00000101413	dusp7	6.45052	-0.00982664	0.288115	-0.0341066	0.972792	0.990128
ENSDARG00000101419	drp2	2.32879	-0.597767	0.605317	-0.987527	0.323384	NA
ENSDARG00000101421	ENSDARG00000101421	1.96514	0.35448	0.352179	1.00653	0.31416	NA
ENSDARG00000101422	ENSDARG00000101422	0.241186	0.272338	0.945457	0.288049	0.773309	NA
ENSDARG00000101425	ENSDARG00000101425	0.729664	0.332338	0.910915	0.36484	0.715231	NA
ENSDARG00000101431	gas8	0.269054	0.027922	1.47654	0.0189104	0.984913	NA
ENSDARG00000101432	RAB11FIP2	1.97115	-0.693505	0.507979	-1.36522	0.172182	NA
ENSDARG00000101438	lonp2	1.37603	-0.266787	0.598407	-0.445828	0.655722	NA
ENSDARG00000101441	lima1a	1.0338	0.945836	0.711477	1.3294	0.183716	NA
ENSDARG00000101443	relch	8.2879	-0.687628	0.478815	-1.4361	0.150973	0.61117
ENSDARG00000101445	klhl7	0.817594	0.455255	0.607839	0.748974	0.453873	NA
ENSDARG00000101446	ENSDARG00000101446	0.0961413	0.0927046	1.42358	0.0651208	0.948078	NA
ENSDARG00000101449	grik5	0.284765	-0.332212	0.805853	-0.412249	0.680157	NA
ENSDARG00000101450	ENSDARG00000101450	0.120607	0.932114	1.84369	0.505569	0.613159	NA
ENSDARG00000101452	SUSD2	0.976248	-0.218217	0.611697	-0.35674	0.721286	NA
ENSDARG00000101456	acp5b	0.502031	0.0362987	0.815653	0.0445026	0.964504	NA
ENSDARG00000101457	cdc42ep4a	2.09219	-0.589052	0.411505	-1.43146	0.152299	NA
ENSDARG00000101458	ENSDARG00000101458	5.77461	-0.0276114	0.251468	-0.109801	0.912567	0.978087
ENSDARG00000101459	ENSDARG00000101459	1.44353	-0.311411	0.406496	-0.766085	0.443626	NA
ENSDARG00000101462	ENSDARG00000101462	0.465851	0.471441	0.714369	0.65994	0.509292	NA
ENSDARG00000101465	ENSDARG00000101465	1.11431	0.603537	0.593039	1.0177	0.30882	NA
ENSDARG00000101469	ENSDARG00000101469	1.2675	-0.686734	0.481091	-1.42745	0.15345	NA
ENSDARG00000101471	fgd4a	3.51373	0.0343916	0.509542	0.0674952	0.946187	NA
ENSDARG00000101472	pop4	0.369181	0.14161	0.645363	0.219427	0.826318	NA
ENSDARG00000101474	snapc3	1.34737	-0.382964	0.419617	-0.912652	0.361426	NA
ENSDARG00000101478	plppr2a	0.329194	-0.0749676	0.7701	-0.0973479	0.92245	NA
ENSDARG00000101479	ENSDARG00000101479	11.1781	-1.01011	0.6824	-1.48024	0.13881	0.589027
ENSDARG00000101481	rbp5	0.187346	0.293387	1.10076	0.26653	0.789831	NA
ENSDARG00000101482	hk2	44.8539	0.342518	0.291798	1.17382	0.240468	0.696024
ENSDARG00000101484	ENSDARG00000101484	0.405363	-0.78573	0.907132	-0.866169	0.386397	NA
ENSDARG00000101485	ENSDARG00000101485	0.227134	0.976906	1.25068	0.781097	0.434745	NA
ENSDARG00000101490	ENSDARG00000101490	0.0337854	0.699748	2.88093	0.242889	0.808091	NA
ENSDARG00000101495	ugt5b2	0.739585	-0.28703	0.735749	-0.39012	0.696448	NA
ENSDARG00000101501	ENSDARG00000101501	0.0613786	0.653518	1.52583	0.428303	0.668431	NA
ENSDARG00000101507	ATG2A	10.8812	-0.178666	0.274892	-0.649951	0.515724	0.845802
ENSDARG00000101508	nr6a1a	0.653365	0.245299	0.777389	0.315542	0.75235	NA
ENSDARG00000101512	tmx4	5.51438	0.380612	0.319023	1.19305	0.232849	0.688123
ENSDARG00000101514	ftr64	0.276187	-0.0301564	0.990595	-0.0304427	0.975714	NA
ENSDARG00000101521	UBE2M	1.94636	-0.321351	0.358854	-0.895494	0.370523	NA
ENSDARG00000101522	ENSDARG00000101522	0.0976967	1.17287	1.34609	0.871315	0.383582	NA
ENSDARG00000101526	si:dkey-82o10.4	0.535531	-0.210271	0.621556	-0.338298	0.735139	NA
ENSDARG00000101527	ENSDARG00000101527	0.21052	0.608431	1.10806	0.549098	0.582938	NA
ENSDARG00000101534	rab3db	1.14407	1.08698	0.722634	1.5042	0.132531	NA
ENSDARG00000101542	si:dkeyp-53d3.5	0.0702244	0.654558	2.08985	0.313208	0.754122	NA
ENSDARG00000101543	washc5	1.79584	-0.395943	0.428908	-0.923142	0.355933	NA
ENSDARG00000101551	ENSDARG00000101551	0.76125	0.0408696	0.562924	0.0726023	0.942123	NA
ENSDARG00000101557	scarb1	0.885337	0.300176	0.53355	0.562601	0.573707	NA
ENSDARG00000101560	psma1	4.47433	0.0520162	0.308499	0.16861	0.866103	0.966665
ENSDARG00000101561	dbt	1.16413	0.402211	0.473594	0.849274	0.395729	NA
ENSDARG00000101562	znf1014	0.591421	0.0105488	0.576356	0.0183026	0.985397	NA
ENSDARG00000101564	ENSDARG00000101564	0.0672234	0.472511	2.10909	0.224036	0.822729	NA
ENSDARG00000101567	guca1ab.1	0.123146	0.330766	1.17045	0.282597	0.777485	NA
ENSDARG00000101569	ENSDARG00000101569	23.3288	0.126761	0.310276	0.408543	0.682875	0.916738
ENSDARG00000101571	ENSDARG00000101571	2.18055	-0.195438	0.371237	-0.526452	0.598574	NA
ENSDARG00000101578	e2f4	6.65822	-0.0488757	0.339091	-0.144138	0.885392	0.971219
ENSDARG00000101579	EPC1	7.18045	-0.402166	0.243475	-1.65178	0.0985799	0.518346
ENSDARG00000101592	ENSDARG00000101592	0.498868	-0.0700375	0.634497	-0.110383	0.912106	NA
ENSDARG00000101593	zgc:163077	3.29044	-0.482503	0.519941	-0.927996	0.35341	NA
ENSDARG00000101598	ENSDARG00000101598	2.17473	0.0475152	0.465266	0.102125	0.918658	NA
ENSDARG00000101602	preb	2.45577	0.0738666	0.355628	0.207708	0.835457	NA
ENSDARG00000101606	ENSDARG00000101606	0.0561814	0.562659	1.80465	0.311783	0.755205	NA
ENSDARG00000101609	ENSDARG00000101609	4.21985	-1.14726	0.384434	-2.98427	0.00284253	0.112024
ENSDARG00000101613	ENSDARG00000101613	0.125639	0.0920794	1.90157	0.0484228	0.961379	NA
ENSDARG00000101616	arfgap1	1.89164	0.198974	0.465525	0.427418	0.669075	NA
ENSDARG00000101618	DNTTIP1	1.90394	0.31843	0.437522	0.727805	0.466733	NA
ENSDARG00000101619	micos10	1.64933	0.561031	0.396045	1.41659	0.156604	NA
ENSDARG00000101621	ENSDARG00000101621	0.110193	1.35132	1.33052	1.01563	0.309805	NA
ENSDARG00000101623	ENSDARG00000101623	0.0836922	0.704332	1.67229	0.421179	0.673625	NA
ENSDARG00000101624	lmnb2	16.2142	0.00551103	0.294914	0.0186869	0.985091	0.993158
ENSDARG00000101626	arf6a	3.86283	0.273786	0.358812	0.763036	0.445442	0.816885
ENSDARG00000101627	ssr1	14.0725	0.298624	0.284819	1.04847	0.294423	0.735388
ENSDARG00000101629	ENSDARG00000101629	0.619226	-0.344231	0.852938	-0.403583	0.68652	NA
ENSDARG00000101630	ENSDARG00000101630	0.183817	0.113549	0.959268	0.11837	0.905774	NA
ENSDARG00000101631	etfa	3.56257	-0.230316	0.27879	-0.826127	0.408732	NA
ENSDARG00000101632	ENSDARG00000101632	0.223866	0.792352	1.3524	0.585884	0.557953	NA
ENSDARG00000101633	ENSDARG00000101633	1.32871	-0.779785	0.450604	-1.73053	0.083535	NA
ENSDARG00000101634	ENSDARG00000101634	0.226118	0.086684	1.45649	0.0595158	0.952541	NA
ENSDARG00000101637	ccnd1	5.49103	-0.153307	0.345525	-0.443693	0.657264	0.908348
ENSDARG00000101641	trpm2	4.97701	0.21797	0.476483	0.457455	0.647344	0.903393
ENSDARG00000101642	si:ch211-155m12.1	0.193646	0.552389	1.02539	0.538713	0.590085	NA
ENSDARG00000101644	ARHGEF17	0.145145	0.829464	1.17505	0.705896	0.480253	NA
ENSDARG00000101645	ENSDARG00000101645	0.189238	0.0331501	1.15692	0.0286539	0.977141	NA
ENSDARG00000101652	haus6	0.634963	0.682912	0.701073	0.974095	0.330009	NA
ENSDARG00000101653	ENSDARG00000101653	0.389635	0.266519	0.973487	0.273777	0.784256	NA
ENSDARG00000101654	si:ch211-188c18.1	0.0255583	0.920606	2.97444	0.309506	0.756937	NA
ENSDARG00000101656	ENSDARG00000101656	0.171717	1.06547	1.18179	0.901567	0.367287	NA
ENSDARG00000101660	sntg2	0.616988	0.329742	0.604222	0.54573	0.585252	NA
ENSDARG00000101661	ulk3	0.714512	-0.112897	0.637056	-0.177217	0.859338	NA
ENSDARG00000101669	elmod2	1.73398	0.210946	0.42761	0.493314	0.621791	NA
ENSDARG00000101670	ENSDARG00000101670	2.07147	0.660528	0.538295	1.22707	0.219795	NA
ENSDARG00000101675	zgc:123107	0.992542	0.980073	0.529066	1.85246	0.06396	NA
ENSDARG00000101676	KLHL28	0.341341	0.31041	0.797454	0.389251	0.697091	NA
ENSDARG00000101680	arl1	5.19595	0.418347	0.32374	1.29223	0.196277	0.655531
ENSDARG00000101687	ENSDARG00000101687	10.4633	0.0800694	0.296343	0.270192	0.787013	0.942219
ENSDARG00000101689	ENSDARG00000101689	3.2178	0.0880775	0.512916	0.171719	0.863658	NA
ENSDARG00000101690	ENSDARG00000101690	0.365753	0.548294	0.787725	0.696047	0.486399	NA
ENSDARG00000101693	STK19	0.160304	0.362847	1.00171	0.362229	0.717181	NA
ENSDARG00000101694	ENSDARG00000101694	0.506413	0.247209	0.777776	0.317841	0.750606	NA
ENSDARG00000101695	ENSDARG00000101695	1.0894	0.308897	0.558798	0.552789	0.580408	NA
ENSDARG00000101696	hycc2	0.216035	0.627355	0.984236	0.637403	0.523863	NA
ENSDARG00000101697	ENSDARG00000101697	0.173233	0.657771	1.08859	0.604243	0.545682	NA
ENSDARG00000101700	ENSDARG00000101700	0.0574423	0.736228	2.14656	0.34298	0.731614	NA
ENSDARG00000101703	zgc:158260	0.0721083	0.676433	1.73505	0.389863	0.696638	NA
ENSDARG00000101706	csrp3	0.052355	0.895045	1.80721	0.495263	0.620415	NA
ENSDARG00000101707	ENSDARG00000101707	0.539461	1.97488	1.06642	1.85188	0.0640424	NA
ENSDARG00000101710	ARID1A	19.0864	-0.396187	0.183297	-2.16145	0.0306603	0.329044
ENSDARG00000101713	scn2b	0.487943	-0.396142	0.746237	-0.530853	0.595521	NA
ENSDARG00000101716	bace1	0.150294	1.44364	1.76076	0.819899	0.412274	NA
ENSDARG00000101719	ENSDARG00000101719	2.27181	-0.285606	0.362955	-0.786892	0.431345	NA
ENSDARG00000101720	ENSDARG00000101720	1.0707	0.907718	0.918302	0.988475	0.32292	NA
ENSDARG00000101722	LARP1	9.61573	-0.161712	0.348724	-0.463726	0.642844	0.900392
ENSDARG00000101725	ENSDARG00000101725	0.190314	0.921867	1.55739	0.59193	0.553897	NA
ENSDARG00000101726	ENSDARG00000101726	0.663007	0.635548	0.635708	0.999748	0.317433	NA
ENSDARG00000101728	ENSDARG00000101728	0.246104	0.765518	1.09817	0.697088	0.485748	NA
ENSDARG00000101733	fam168b	2.854	-0.159599	0.338976	-0.470827	0.637764	NA
ENSDARG00000101735	chn1	1.51044	-0.234542	0.555764	-0.422018	0.673012	NA
ENSDARG00000101744	elavl1b	14.5611	-0.458224	0.261246	-1.75399	0.0794315	0.481464
ENSDARG00000101749	zgc:92161	1.82862	0.821536	0.656976	1.25048	0.211124	NA
ENSDARG00000101750	ENSDARG00000101750	1.08019	-0.495085	0.592837	-0.835112	0.403655	NA
ENSDARG00000101752	PLEKHG5	5.0097	-0.0249276	0.425733	-0.0585523	0.953309	0.988942
ENSDARG00000101754	ENSDARG00000101754	8.49901	0.49683	0.745388	0.666538	0.505067	0.843062
ENSDARG00000101755	prkar1ab	7.82206	-0.216986	0.272543	-0.796152	0.425943	0.80704
ENSDARG00000101756	ENSDARG00000101756	0.102481	0.403896	1.6221	0.248996	0.803364	NA
ENSDARG00000101757	ENSDARG00000101757	0.267333	0.23268	0.892582	0.260682	0.794338	NA
ENSDARG00000101762	fah	2.41343	-0.867724	0.583858	-1.48619	0.137229	NA
ENSDARG00000101766	ptmab	75.9001	-0.11915	0.15411	-0.773151	0.439433	0.813619
ENSDARG00000101774	ENSDARG00000101774	0.0886859	0.661804	1.36069	0.486373	0.626703	NA
ENSDARG00000101777	pdlim5a	0.598099	0.390484	0.675681	0.577912	0.563323	NA
ENSDARG00000101778	ca5a	2.56131	-0.527295	0.476037	-1.10768	0.268001	NA
ENSDARG00000101785	ENSDARG00000101785	7.69368	0.0922325	0.237422	0.388474	0.697665	0.916999
ENSDARG00000101790	ENSDARG00000101790	2.68751	-0.690286	0.478512	-1.44257	0.149142	NA
ENSDARG00000101791	kyat3.2	0.46425	-0.257735	0.756094	-0.340877	0.733196	NA
ENSDARG00000101792	SEC14L1	7.62518	0.198622	0.258792	0.767497	0.442786	0.814613
ENSDARG00000101794	atp6v0e1	104.971	-0.0985085	0.152796	-0.644707	0.519117	0.846115
ENSDARG00000101799	ENSDARG00000101799	0.172023	0.747332	1.48469	0.503359	0.614712	NA
ENSDARG00000101800	ENSDARG00000101800	0.349402	0.609284	0.83753	0.727477	0.466934	NA
ENSDARG00000101808	si:ch211-271b14.1	4.84119	-0.116011	0.33156	-0.349895	0.726417	0.922208
ENSDARG00000101812	srcin1b	0.372722	0.103263	0.734116	0.140663	0.888136	NA
ENSDARG00000101813	nap1l1	47.2507	0.30401	0.178602	1.70217	0.0887244	0.498147
ENSDARG00000101814	lpar3	0.542986	0.701771	1.0408	0.674262	0.500145	NA
ENSDARG00000101817	ENSDARG00000101817	0.105027	0.612918	1.16413	0.526502	0.598539	NA
ENSDARG00000101823	ENSDARG00000101823	0.714524	1.57375	0.810677	1.94128	0.0522247	NA
ENSDARG00000101828	ENSDARG00000101828	2.00066	-0.0978126	0.521406	-0.187594	0.851195	NA
ENSDARG00000101842	ENSDARG00000101842	0.346095	0.772769	1.14554	0.674588	0.499937	NA
ENSDARG00000101843	ENSDARG00000101843	0.180488	-0.187826	1.46175	-0.128494	0.897758	NA
ENSDARG00000101844	mibp2	36.9094	-0.0707425	0.151287	-0.467606	0.640067	0.898023
ENSDARG00000101849	adipor2	12.2824	0.418241	0.24435	1.71164	0.0869621	0.49383
ENSDARG00000101858	DST	0.467312	-0.104584	0.728103	-0.143639	0.885785	NA
ENSDARG00000101859	MNT	9.00459	0.0630504	0.413376	0.152525	0.878773	0.970809
ENSDARG00000101861	cyp2k19	0.0238501	1.22475	2.97535	0.411633	0.680609	NA
ENSDARG00000101863	ENSDARG00000101863	0.746746	-0.344651	0.645592	-0.533852	0.593444	NA
ENSDARG00000101866	asic1b	26.1141	-1.77746	0.401924	-4.42238	9.76e-06	0.0054961
ENSDARG00000101867	ENSDARG00000101867	0.120069	-0.00644861	1.28049	-0.00503604	0.995982	NA
ENSDARG00000101868	DENND1B	5.55262	-0.177833	0.320167	-0.555438	0.578595	0.871978
ENSDARG00000101869	MAGI3	0.293625	0.378791	0.837524	0.452275	0.651071	NA
ENSDARG00000101873	ENSDARG00000101873	1.36608	0.0347756	0.476966	0.0729101	0.941878	NA
ENSDARG00000101877	rbm34	4.14442	0.0540239	0.396555	0.136233	0.891637	0.971891
ENSDARG00000101883	ENSDARG00000101883	0.770487	-0.399965	0.569849	-0.701878	0.482756	NA
ENSDARG00000101885	ENSDARG00000101885	0.211729	0.239859	0.785773	0.305252	0.760174	NA
ENSDARG00000101886	pdxdc1	1.42523	1.06448	0.499541	2.13092	0.033096	NA
ENSDARG00000101888	OSCP1	2.93752	0.432407	0.468531	0.922899	0.35606	NA
ENSDARG00000101890	pigr	0.239453	0.532387	0.862858	0.617005	0.537232	NA
ENSDARG00000101891	ARID1A	19.8421	-0.0840158	0.229443	-0.366172	0.714237	0.920994
ENSDARG00000101892	ENSDARG00000101892	0.185076	0.556074	0.971297	0.572507	0.566979	NA
ENSDARG00000101894	stk10	8.88971	-0.277975	0.304988	-0.911431	0.362068	0.767983
ENSDARG00000101900	xrn2	17.9846	-0.0554866	0.226154	-0.245349	0.806186	0.949744
ENSDARG00000101903	ZFYVE9	4.91416	-0.594025	0.279785	-2.12315	0.0337415	0.33495
ENSDARG00000101908	rab3ip	1.08789	0.639669	0.523445	1.22203	0.221694	NA
ENSDARG00000101914	metrnla	1.40031	0.192472	0.712355	0.270191	0.787013	NA
ENSDARG00000101915	pin1	2.05216	0.449839	0.454175	0.990453	0.321953	NA
ENSDARG00000101916	ENSDARG00000101916	0.427006	0.388409	0.781276	0.497147	0.619086	NA
ENSDARG00000101917	ENSDARG00000101917	0.0796493	0.729506	1.69248	0.431029	0.666448	NA
ENSDARG00000101926	zgc:101130	0.769578	-0.393423	0.692812	-0.567863	0.570128	NA
ENSDARG00000101928	gorasp1b	0.0331808	0.668316	2.37316	0.281615	0.778239	NA
ENSDARG00000101933	CELF6	0.360948	1.03752	0.845928	1.22648	0.220017	NA
ENSDARG00000101934	ENSDARG00000101934	0.34326	0.0977899	0.889526	0.109935	0.912461	NA
ENSDARG00000101936	tmem106ba	1.75697	0.0189823	0.367912	0.0515946	0.958852	NA
ENSDARG00000101938	ENSDARG00000101938	0.628327	-0.302913	0.570928	-0.530563	0.595722	NA
ENSDARG00000101939	ENSDARG00000101939	0.0326394	0.791415	2.91592	0.271412	0.786074	NA
ENSDARG00000101942	si:dkey-260j18.2	2.60579	0.144612	0.37	0.390842	0.695914	NA
ENSDARG00000101947	ptbp2a	3.23771	-0.82649	0.342562	-2.41268	0.0158358	NA
ENSDARG00000101948	ENSDARG00000101948	0.095929	0.522444	1.39764	0.373803	0.708551	NA
ENSDARG00000101949	numbl	2.15588	-0.506105	0.625927	-0.808569	0.418763	NA
ENSDARG00000101952	pigv	0.22346	0.0394945	0.86437	0.0456916	0.963556	NA
ENSDARG00000101955	ENSDARG00000101955	0.316256	0.845296	0.845252	1.00005	0.317286	NA
ENSDARG00000101956	ENSDARG00000101956	0.0989319	0.75415	1.62175	0.465022	0.641915	NA
ENSDARG00000101959	etv1	0.229307	-0.365039	1.18809	-0.307249	0.758654	NA
ENSDARG00000101961	abhd18	0.865187	0.400046	0.560449	0.713796	0.475354	NA
ENSDARG00000101963	tmem141	0.175678	-0.118403	1.00931	-0.11731	0.906614	NA
ENSDARG00000101969	QRFPR	0.123435	0.823099	1.38285	0.59522	0.551697	NA
ENSDARG00000101975	ENSDARG00000101975	0.128692	0.0728193	1.01719	0.071589	0.942929	NA
ENSDARG00000101979	ENSDARG00000101979	0.0588415	0.382617	1.56853	0.243933	0.807283	NA
ENSDARG00000101980	bmper	0.158753	0.173182	1.13503	0.152579	0.878731	NA
ENSDARG00000101982	spryd3	7.88669	-0.461631	0.296989	-1.55437	0.120096	0.558135
ENSDARG00000101983	PKN2	2.12603	-0.718944	0.445269	-1.61463	0.106391	NA
ENSDARG00000101985	socs9	0.222304	0.261546	1.15349	0.226742	0.820625	NA
ENSDARG00000101989	THRAP3	1.46241	0.902525	0.578605	1.55983	0.118801	NA
ENSDARG00000101992	ENSDARG00000101992	0.628572	-0.756698	1.03522	-0.730954	0.464807	NA
ENSDARG00000101996	cxxc1a	2.00678	-0.295885	0.398285	-0.742896	0.457544	NA
ENSDARG00000101997	ENSDARG00000101997	0.554175	-0.199703	0.612031	-0.326295	0.744201	NA
ENSDARG00000101998	si:dkey-1b17.2	0.222679	-0.136372	0.972281	-0.14026	0.888455	NA
ENSDARG00000101999	cog3	4.76128	-0.430047	0.41951	-1.02512	0.305308	0.738158
ENSDARG00000102009	ppp2r2d	5.71282	-0.134916	0.24984	-0.540008	0.589191	0.87373
ENSDARG00000102012	ppp1cbl	1.26724	0.520842	0.537789	0.968488	0.3328	NA
ENSDARG00000102015	ENSDARG00000102015	0.0276424	0.991376	2.43793	0.406647	0.684267	NA
ENSDARG00000102018	ENSDARG00000102018	0.306957	-0.412259	1.16751	-0.353108	0.724007	NA
ENSDARG00000102021	C17H14orf28	0.317864	-0.108317	0.906097	-0.119542	0.904846	NA
ENSDARG00000102023	PHF13	1.79236	0.0163455	0.455576	0.0358787	0.971379	NA
ENSDARG00000102024	chmp6b	2.98309	-0.100328	0.324076	-0.309582	0.756879	NA
ENSDARG00000102025	ZNF644	0.578958	-0.0937663	0.940064	-0.0997446	0.920547	NA
ENSDARG00000102026	gpsm2l	1.96774	-0.261345	0.397855	-0.656884	0.511256	NA
ENSDARG00000102027	ENSDARG00000102027	0.464534	-0.307008	0.699458	-0.438922	0.660718	NA
ENSDARG00000102035	slc52a2	0.661876	-0.106171	0.76158	-0.139409	0.889127	NA
ENSDARG00000102042	DTX1	1.77624	0.545699	0.446236	1.22289	0.22137	NA
ENSDARG00000102048	slc25a43	5.00252	-1.00572	0.4263	-2.35918	0.0183152	0.262474
ENSDARG00000102053	ENSDARG00000102053	0.707172	-0.0832451	0.538899	-0.154472	0.877237	NA
ENSDARG00000102055	hadhb	4.57471	0.298205	0.323924	0.9206	0.357259	0.764555
ENSDARG00000102056	ENSDARG00000102056	7.92596	0.0747261	0.478959	0.156018	0.876019	0.969824
ENSDARG00000102060	cstpp1	0.779575	0.57921	0.891021	0.650052	0.515658	NA
ENSDARG00000102061	b3galt2	2.00772	0.200344	0.52089	0.384619	0.70052	NA
ENSDARG00000102062	ENSDARG00000102062	0.601811	-0.420982	0.762044	-0.552438	0.580648	NA
ENSDARG00000102064	kcna2b	0.109076	0.980749	1.3713	0.715197	0.474487	NA
ENSDARG00000102066	ntn4	0.0565673	1.1494	1.71241	0.671221	0.50208	NA
ENSDARG00000102067	grm5b	0.334119	0.177609	0.695375	0.255415	0.798402	NA
ENSDARG00000102068	shcbp1	0.66789	0.523639	0.734805	0.712624	0.476078	NA
ENSDARG00000102070	ENSDARG00000102070	3.50266	-0.0945344	0.288639	-0.327517	0.743277	NA
ENSDARG00000102075	rnf122	0.625568	-0.248641	0.592061	-0.419959	0.674516	NA
ENSDARG00000102076	spink2.1	0.152172	0.482783	1.33661	0.3612	0.71795	NA
ENSDARG00000102078	RAB35	2.72507	0.559753	0.386133	1.44964	0.14716	NA
ENSDARG00000102080	mif4gda	0.238994	0.338205	0.798127	0.423749	0.671749	NA
ENSDARG00000102081	ENSDARG00000102081	1.86349	0.367458	0.423662	0.867338	0.385757	NA
ENSDARG00000102082	nr3c2	2.68151	0.724145	0.565439	1.28068	0.200307	NA
ENSDARG00000102087	ENSDARG00000102087	0.882195	-0.249185	0.630397	-0.395283	0.692634	NA
ENSDARG00000102091	ENSDARG00000102091	0.362023	-0.128995	0.66571	-0.19377	0.846356	NA
ENSDARG00000102097	NFKBIZ	3.60462	-0.454875	0.607626	-0.74861	0.454093	NA
ENSDARG00000102099	ENSDARG00000102099	0.732054	-0.257236	0.705892	-0.364413	0.71555	NA
ENSDARG00000102100	MRC1	0.0651673	1.35823	2.08617	0.651063	0.515006	NA
ENSDARG00000102105	dad1	2.23656	0.0349081	0.367923	0.0948788	0.924411	NA
ENSDARG00000102106	ENSDARG00000102106	7.37103	0.738944	0.504129	1.46579	0.142707	0.592139
ENSDARG00000102110	ENSDARG00000102110	1.03937	0.244575	0.51117	0.478462	0.632321	NA
ENSDARG00000102111	zbtb49	0.12192	0.817036	1.32521	0.616532	0.537543	NA
ENSDARG00000102114	PTDSS1	0.289408	-0.159429	1.01997	-0.156308	0.87579	NA
ENSDARG00000102115	ndufc2	2.14476	0.204876	0.38846	0.527406	0.597912	NA
ENSDARG00000102116	ENSDARG00000102116	0.0449353	0.528332	2.68569	0.196721	0.844046	NA
ENSDARG00000102118	ENSDARG00000102118	0.843273	-0.359895	0.738122	-0.487582	0.625846	NA
ENSDARG00000102123	phtf2	0.205889	-0.180925	0.843637	-0.214458	0.83019	NA
ENSDARG00000102125	IQSEC2	0.740231	0.378245	0.833291	0.453917	0.649889	NA
ENSDARG00000102127	NHLRC3	0.154767	0.0454414	0.916159	0.0495999	0.960441	NA
ENSDARG00000102128	eps8a	0.0445454	0.538713	2.25162	0.239256	0.810907	NA
ENSDARG00000102129	crygn1	0.390456	0.343532	0.737876	0.465568	0.641525	NA
ENSDARG00000102141	ptpn12	1.51662	0.107763	0.504034	0.213801	0.830702	NA
ENSDARG00000102142	ece2b	4.95846	-0.904345	0.516179	-1.752	0.079774	0.481464
ENSDARG00000102143	ENSDARG00000102143	0.217804	-0.225955	1.38989	-0.162571	0.870856	NA
ENSDARG00000102144	eef1akmt2	1.08398	0.14975	0.608086	0.246264	0.805478	NA
ENSDARG00000102145	ccdc77	0.269351	0.196519	0.951595	0.206516	0.836388	NA
ENSDARG00000102146	ENSDARG00000102146	0.361683	-0.0858214	0.80869	-0.106124	0.915484	NA
ENSDARG00000102147	fem1c	0.595377	-0.186243	0.607609	-0.306519	0.75921	NA
ENSDARG00000102153	nrp1a	0.913137	0.293946	0.575365	0.510886	0.609431	NA
ENSDARG00000102154	ENSDARG00000102154	0.795723	-0.917557	0.594048	-1.54458	0.122447	NA
ENSDARG00000102157	ENSDARG00000102157	0.0529617	0.950698	1.52379	0.623904	0.532691	NA
ENSDARG00000102160	ENSDARG00000102160	0.178983	0.0751302	1.40129	0.053615	0.957242	NA
ENSDARG00000102161	SDK2	0.119151	0.656184	1.15241	0.569404	0.569082	NA
ENSDARG00000102165	sema6a	0.775495	0.540211	0.641103	0.842628	0.399436	NA
ENSDARG00000102167	ppox	0.258194	-0.37434	0.883299	-0.423798	0.671713	NA
ENSDARG00000102171	fnip1	6.81792	0.0519273	0.276913	0.187522	0.851251	0.965316
ENSDARG00000102178	ENSDARG00000102178	0.366357	0.236074	0.747452	0.315839	0.752125	NA
ENSDARG00000102180	ENSDARG00000102180	1.56469	0.129873	0.407649	0.318589	0.750038	NA
ENSDARG00000102184	mib1	7.16504	-0.523559	0.273558	-1.91389	0.0556343	0.405539
ENSDARG00000102191	CPNE8	1.11731	0.58603	0.516273	1.13512	0.256326	NA
ENSDARG00000102195	zc3h7a	7.05151	0.0947466	0.259808	0.364679	0.715351	0.920994
ENSDARG00000102199	SIKE1	0.727417	-0.0372464	0.568773	-0.0654854	0.947788	NA
ENSDARG00000102200	man2a1	19.9042	-0.326316	0.32668	-0.998885	0.31785	0.746957
ENSDARG00000102202	phospho2	0.275779	1.51333	0.963338	1.57093	0.116199	NA
ENSDARG00000102204	jph3b	0.580415	-0.172128	0.713637	-0.241198	0.809402	NA
ENSDARG00000102206	STC2	0.0503408	0.712052	1.83649	0.387723	0.698221	NA
ENSDARG00000102211	csf3a	0.196732	1.34988	1.2248	1.10213	0.270407	NA
ENSDARG00000102212	ENSDARG00000102212	0.162489	0.288286	1.51966	0.189704	0.849541	NA
ENSDARG00000102215	si:ch211-227e10.6	0.122052	0.386252	1.20277	0.321135	0.748108	NA
ENSDARG00000102216	dlg1b	4.25049	-0.282343	0.434753	-0.649432	0.516059	0.845802
ENSDARG00000102218	ENSDARG00000102218	0.301794	0.0964462	0.834337	0.115596	0.907973	NA
ENSDARG00000102221	hacd4	4.16517	0.490754	0.405151	1.21129	0.225786	0.682735
ENSDARG00000102225	ENSDARG00000102225	0.114569	0.623311	1.58268	0.393832	0.693705	NA
ENSDARG00000102226	gpr19	0.926929	-0.051945	0.654525	-0.079363	0.936744	NA
ENSDARG00000102228	ENSDARG00000102228	3.74525	0.168689	0.46127	0.365707	0.714584	NA
ENSDARG00000102229	mapk8ip1a	0.143433	0.609744	1.25791	0.484726	0.627871	NA
ENSDARG00000102230	ENSDARG00000102230	0.025743	0.937483	2.97546	0.315071	0.752708	NA
ENSDARG00000102234	ENSDARG00000102234	1.49339	0.0786995	0.432331	0.182035	0.855555	NA
ENSDARG00000102245	tk1	0.332764	0.17394	0.644879	0.269725	0.787372	NA
ENSDARG00000102247	ENSDARG00000102247	0.226835	0.329483	0.858034	0.383998	0.70098	NA
ENSDARG00000102249	pepd	3.15393	0.114101	0.46017	0.247955	0.804169	NA
ENSDARG00000102252	USP34	8.37558	-0.406208	0.368738	-1.10162	0.270628	0.712931
ENSDARG00000102254	pycr1a	1.91649	0.788793	0.551871	1.42931	0.152916	NA
ENSDARG00000102256	ENSDARG00000102256	0.142301	-0.10827	0.912461	-0.118657	0.905547	NA
ENSDARG00000102257	soul3	2.43824	-0.457354	0.417889	-1.09444	0.273762	NA
ENSDARG00000102258	ENSDARG00000102258	0.380431	0.564811	0.813919	0.693941	0.487719	NA
ENSDARG00000102261	RSPH1	0.128397	0.263002	1.38103	0.190439	0.848965	NA
ENSDARG00000102262	ENSDARG00000102262	0.0735725	0.868687	2.02087	0.429858	0.667299	NA
ENSDARG00000102264	trim35-22	0.0467803	0.618095	1.59364	0.38785	0.698127	NA
ENSDARG00000102265	ENSDARG00000102265	0.241777	0.405843	0.942177	0.43075	0.66665	NA
ENSDARG00000102266	isg20l2	0.890306	-0.575778	0.535142	-1.07594	0.281956	NA
ENSDARG00000102271	ENSDARG00000102271	2.09981	0.695495	0.680887	1.02145	0.307039	NA
ENSDARG00000102272	coro6	0.641861	1.1328	0.738658	1.5336	0.125129	NA
ENSDARG00000102274	aaas	1.18248	1.10847	0.484731	2.28677	0.022209	NA
ENSDARG00000102277	lama1	0.210786	0.408256	1.02412	0.398641	0.690158	NA
ENSDARG00000102279	ZMIZ1	0.0857703	0.411336	1.43246	0.287154	0.773994	NA
ENSDARG00000102282	ENSDARG00000102282	0.149791	1.73915	1.81045	0.960615	0.336746	NA
ENSDARG00000102283	slco1f1	0.0725886	0.925267	1.70458	0.542813	0.587258	NA
ENSDARG00000102291	eef1da	26.2584	-0.218374	0.148561	-1.46993	0.141581	0.59107
ENSDARG00000102294	fbxo11a	5.61428	-0.198156	0.236698	-0.837167	0.402499	0.791717
ENSDARG00000102295	dnaja3b	1.58903	0.870251	0.553651	1.57184	0.115988	NA
ENSDARG00000102296	ENSDARG00000102296	0.3692	0.110064	1.27122	0.0865814	0.931004	NA
ENSDARG00000102299	cxcl8b.1	2.45115	0.922395	0.904772	1.01948	0.307976	NA
ENSDARG00000102300	ENSDARG00000102300	0.517071	1.40624	1.02734	1.36883	0.171054	NA
ENSDARG00000102302	WDR48	0.853411	0.207692	0.672237	0.308957	0.757354	NA
ENSDARG00000102303	trim35-21	0.0258483	1.04917	2.97411	0.352768	0.724262	NA
ENSDARG00000102305	svbp	0.568784	0.252902	0.719813	0.351344	0.72533	NA
ENSDARG00000102307	taf2	7.09102	-0.246098	0.254319	-0.967674	0.333207	0.755012
ENSDARG00000102308	ttc39c	5.97955	0.118642	0.32457	0.365535	0.714712	0.920994
ENSDARG00000102312	scn5lab	0.693921	0.128151	0.575786	0.222568	0.823872	NA
ENSDARG00000102316	ENSDARG00000102316	0.0325156	0.661796	2.90871	0.227522	0.820018	NA
ENSDARG00000102318	il6	0.267465	-0.0328602	1.12876	-0.0291118	0.976775	NA
ENSDARG00000102320	mob1a	5.17385	-0.407717	0.264383	-1.54214	0.123039	0.563443
ENSDARG00000102321	ENSDARG00000102321	0.11452	0.358355	1.10104	0.32547	0.744825	NA
ENSDARG00000102325	ehmt2	0.624588	0.740106	0.688083	1.07561	0.282104	NA
ENSDARG00000102332	spint1a	1.82979	-1.31834	0.76879	-1.71483	0.0863771	NA
ENSDARG00000102333	fcf1	4.28121	-0.163964	0.335064	-0.489352	0.624593	0.891532
ENSDARG00000102334	SH3RF3	0.0460301	0.946249	1.57476	0.600885	0.547916	NA
ENSDARG00000102335	ano1a	0.694479	0.65882	0.73454	0.896915	0.369764	NA
ENSDARG00000102338	ptar1	2.11278	-0.117733	0.392562	-0.299908	0.764247	NA
ENSDARG00000102340	ptn	0.16492	0.60799	1.17355	0.518077	0.604404	NA
ENSDARG00000102341	sugct	1.52769	0.293149	0.608156	0.48203	0.629784	NA
ENSDARG00000102349	cep55l	0.361814	0.397248	0.783485	0.507027	0.612136	NA
ENSDARG00000102353	ddx47	2.92178	-0.264089	0.426493	-0.619211	0.535778	NA
ENSDARG00000102356	scp2b	1.584	0.598785	0.484298	1.2364	0.216311	NA
ENSDARG00000102358	ENSDARG00000102358	0.119184	-0.168996	1.6451	-0.102727	0.91818	NA
ENSDARG00000102362	slc25a12	2.73853	0.597465	0.392486	1.52226	0.127945	NA
ENSDARG00000102363	ENSDARG00000102363	0.273207	0.157171	0.823393	0.190882	0.848618	NA
ENSDARG00000102365	eloa	4.35891	0.0234151	0.256828	0.0911705	0.927357	0.982714
ENSDARG00000102366	micall2a	0.170431	0.39278	1.02697	0.382466	0.702115	NA
ENSDARG00000102367	ndfip1l	3.30879	-0.0992937	0.331937	-0.299134	0.764838	NA
ENSDARG00000102368	trim35-23	0.736136	-0.756899	1.05272	-0.718994	0.472144	NA
ENSDARG00000102370	ENSDARG00000102370	0.0863507	0.32528	1.65726	0.196276	0.844394	NA
ENSDARG00000102372	CERT1	32.6976	-0.175653	0.276267	-0.63581	0.5249	0.84612
ENSDARG00000102375	ENSDARG00000102375	0.332923	0.997469	1.10016	0.906656	0.364589	NA
ENSDARG00000102377	slc6a16b	6.13491	0.304458	0.320382	0.950295	0.341962	0.756043
ENSDARG00000102378	ENSDARG00000102378	0.0783923	1.06284	1.46192	0.727015	0.467217	NA
ENSDARG00000102379	ENSDARG00000102379	6.18176	0.243253	0.392782	0.619307	0.535714	0.851997
ENSDARG00000102381	slc44a4	0.503766	-0.352148	1.12647	-0.312613	0.754575	NA
ENSDARG00000102387	slc39a14	7.26916	-0.238918	0.259375	-0.921131	0.356982	0.764555
ENSDARG00000102389	ved	0.735018	0.0540943	0.990446	0.0546161	0.956444	NA
ENSDARG00000102394	ap1g1	16.5376	-0.227813	0.221677	-1.02768	0.3041	0.738158
ENSDARG00000102395	HAPLN1	0.14391	0.487031	1.01784	0.478496	0.632297	NA
ENSDARG00000102398	CNN1	0.328853	-0.223073	1.10957	-0.201044	0.840664	NA
ENSDARG00000102401	zgc:173517	0.0571627	0.604907	2.97067	0.203626	0.838646	NA
ENSDARG00000102403	cry2	6.83242	0.0725693	0.252528	0.287372	0.773828	0.939782
ENSDARG00000102406	ENSDARG00000102406	0.224256	0.773161	0.818864	0.944188	0.345074	NA
ENSDARG00000102407	cep97	0.183029	0.298641	0.885937	0.337091	0.736048	NA
ENSDARG00000102412	eci2	0.86975	0.74034	0.58616	1.26303	0.206577	NA
ENSDARG00000102415	scinla	0.179552	1.09341	1.76609	0.619114	0.535841	NA
ENSDARG00000102417	psmd7	5.18651	0.547512	0.338332	1.61827	0.105605	0.532739
ENSDARG00000102418	KLHL25	0.37143	0.188931	0.636025	0.297049	0.766429	NA
ENSDARG00000102419	azi2	2.08142	-0.163091	0.460352	-0.354274	0.723134	NA
ENSDARG00000102421	acp7	0.816254	-0.123899	0.576008	-0.2151	0.829689	NA
ENSDARG00000102424	ARHGAP44	0.251206	0.251022	0.996825	0.251822	0.801179	NA
ENSDARG00000102430	opn6a	0.0398453	1.11088	2.27875	0.487494	0.625908	NA
ENSDARG00000102432	ENSDARG00000102432	0.200455	0.964275	1.5975	0.603615	0.5461	NA
ENSDARG00000102433	sytl4	0.122436	0.323753	1.6326	0.198305	0.842806	NA
ENSDARG00000102434	ENSDARG00000102434	0.227141	0.45754	0.946953	0.48317	0.628975	NA
ENSDARG00000102435	plekhf1	0.588001	-0.535908	0.787429	-0.680579	0.496138	NA
ENSDARG00000102436	ENSDARG00000102436	1.52659	0.411001	0.482179	0.852382	0.394002	NA
ENSDARG00000102440	ENSDARG00000102440	0.415141	0.236968	0.724994	0.326855	0.743778	NA
ENSDARG00000102441	ctnna1	5.11547	0.0953399	0.441262	0.216062	0.828939	0.957398
ENSDARG00000102443	SHANK2	0.666433	1.19448	0.74389	1.60573	0.108334	NA
ENSDARG00000102445	ENSDARG00000102445	1.58666	-0.480269	0.777136	-0.617999	0.536576	NA
ENSDARG00000102447	GDPD4	0.0911383	0.314462	1.69311	0.185731	0.852656	NA
ENSDARG00000102449	ENSDARG00000102449	0.44886	-0.045804	0.79749	-0.0574353	0.954198	NA
ENSDARG00000102452	eif3ha	16.5417	0.0354599	0.20117	0.176268	0.860083	0.966665
ENSDARG00000102453	slc1a2b	0.0475076	1.01417	2.69403	0.376451	0.706581	NA
ENSDARG00000102456	cfhl4	0.275812	0.611126	1.26295	0.483887	0.628466	NA
ENSDARG00000102458	hip1rb	0.452538	0.543115	0.711206	0.763654	0.445074	NA
ENSDARG00000102460	ENSDARG00000102460	0.0556531	1.02795	2.14874	0.478398	0.632367	NA
ENSDARG00000102463	cox18	0.139543	0.326119	1.05945	0.307819	0.75822	NA
ENSDARG00000102464	wnt5b	0.822797	0.821749	0.663315	1.23885	0.2154	NA
ENSDARG00000102468	ENSDARG00000102468	0.756534	-0.780371	0.607746	-1.28404	0.199128	NA
ENSDARG00000102470	mpp7a	2.23834	-0.927794	0.472799	-1.96235	0.0497223	NA
ENSDARG00000102471	TRAK2	10.8385	-0.431563	0.273232	-1.57948	0.114227	0.55629
ENSDARG00000102473	ENSDARG00000102473	0.367774	0.101285	0.703748	0.143923	0.885562	NA
ENSDARG00000102474	dusp16	2.78076	-0.125063	0.302568	-0.41334	0.679358	NA
ENSDARG00000102475	ENSDARG00000102475	0.491951	0.583748	0.631055	0.925036	0.354947	NA
ENSDARG00000102477	stard4	0.695914	-0.0046029	0.608946	-0.0075588	0.993969	NA
ENSDARG00000102478	ADAMTS7	0.527576	0.235671	0.782774	0.301072	0.76336	NA
ENSDARG00000102482	zgc:165573	1.08963	0.417632	0.656767	0.63589	0.524848	NA
ENSDARG00000102483	wu:fb44b02	2.19685	0.173663	0.584446	0.297141	0.766359	NA
ENSDARG00000102490	asb2b	0.0461475	1.14818	2.9748	0.385967	0.699521	NA
ENSDARG00000102493	ticam1	2.31188	0.128757	0.391423	0.328946	0.742197	NA
ENSDARG00000102503	NHERF1	0.790409	0.55447	0.623236	0.889663	0.373647	NA
ENSDARG00000102505	trim32	0.256951	0.0367445	1.10372	0.0332917	0.973442	NA
ENSDARG00000102506	lrp2a	0.951955	-0.0223529	0.508511	-0.0439575	0.964938	NA
ENSDARG00000102511	cript	0.887654	-0.00214913	0.683736	-0.00314322	0.997492	NA
ENSDARG00000102512	kdm8	0.485203	0.53167	0.809284	0.656964	0.511204	NA
ENSDARG00000102514	ENSDARG00000102514	0.0192263	0.950653	2.97633	0.319405	0.74942	NA
ENSDARG00000102517	CRTAC1	0.261676	0.602701	0.891956	0.675707	0.499226	NA
ENSDARG00000102525	lck	0.10514	0.82152	1.22961	0.668113	0.504061	NA
ENSDARG00000102531	anapc11	0.461201	0.883149	0.685235	1.28883	0.197459	NA
ENSDARG00000102532	ENSDARG00000102532	0.447005	0.443686	0.745383	0.595246	0.551679	NA
ENSDARG00000102533	ENSDARG00000102533	0.254479	0.411244	1.01979	0.403263	0.686755	NA
ENSDARG00000102538	mccc1	2.18569	0.0931463	0.399625	0.233084	0.815696	NA
ENSDARG00000102542	ENSDARG00000102542	0.223757	0.267203	1.42754	0.187177	0.851522	NA
ENSDARG00000102546	cdk11b	4.56487	0.0510525	0.396447	0.128775	0.897535	0.974163
ENSDARG00000102550	ENSDARG00000102550	0.283409	0.865186	0.894741	0.966968	0.33356	NA
ENSDARG00000102551	jazf1a	0.148434	0.40506	1.18027	0.343192	0.731454	NA
ENSDARG00000102554	fut9b.6	0.0817204	1.22032	1.69492	0.719989	0.471532	NA
ENSDARG00000102555	si:dkey-33i11.9	0.0642217	1.29954	2.46809	0.526539	0.598514	NA
ENSDARG00000102556	ENSDARG00000102556	7.90434	0.361194	0.457736	0.789087	0.430061	0.809008
ENSDARG00000102557	ENSDARG00000102557	0.620411	0.808987	0.731254	1.1063	0.268596	NA
ENSDARG00000102564	gfra1b	0.20884	1.04457	1.15568	0.903856	0.366072	NA
ENSDARG00000102565	vasnb	0.718378	0.107683	0.526808	0.204406	0.838036	NA
ENSDARG00000102566	EEIG1	0.93036	0.572962	0.715779	0.800474	0.423436	NA
ENSDARG00000102568	ENSDARG00000102568	0.404378	0.575491	0.803264	0.716441	0.473719	NA
ENSDARG00000102569	polr3a	5.21981	0.287964	0.324565	0.88723	0.374955	0.772193
ENSDARG00000102571	metap2b	19.5097	0.0687175	0.231339	0.297042	0.766434	0.937816
ENSDARG00000102572	si:ch211-260e23.9	1.16493	-0.483823	0.556836	-0.868879	0.384913	NA
ENSDARG00000102575	ENSDARG00000102575	0.0987598	0.737904	1.91846	0.384634	0.700509	NA
ENSDARG00000102578	mif4gdb	0.579833	0.866959	0.674234	1.28584	0.198498	NA
ENSDARG00000102583	il4r.1	0.940035	0.298135	0.622482	0.478945	0.631978	NA
ENSDARG00000102584	CPNE7	0.170864	0.442608	0.957336	0.462332	0.643843	NA
ENSDARG00000102586	zgc:152938	1.00288	0.269072	0.639878	0.420505	0.674117	NA
ENSDARG00000102587	mios	1.06452	-0.161721	0.44595	-0.362643	0.716871	NA
ENSDARG00000102588	ENSDARG00000102588	0.509522	0.478961	0.67933	0.705049	0.48078	NA
ENSDARG00000102590	polr3h	0.848119	-0.155831	0.587061	-0.265442	0.790669	NA
ENSDARG00000102593	ENSDARG00000102593	0.171225	0.574923	1.26284	0.455261	0.648921	NA
ENSDARG00000102594	zgc:194627	0.377731	0.505614	1.26263	0.400444	0.688829	NA
ENSDARG00000102595	ENSDARG00000102595	1.4496	-0.18302	0.486469	-0.37622	0.706753	NA
ENSDARG00000102599	ENSDARG00000102599	26.3747	-0.11451	0.252515	-0.453478	0.650204	0.905727
ENSDARG00000102601	ENSDARG00000102601	0.108468	0.445788	1.60732	0.277349	0.781512	NA
ENSDARG00000102606	ENSDARG00000102606	0.311162	0.346756	0.809559	0.428327	0.668413	NA
ENSDARG00000102607	pmpca	1.60646	-0.174109	0.385755	-0.451345	0.651741	NA
ENSDARG00000102608	zgc:109986	1.3173	-0.429035	0.528165	-0.812313	0.416612	NA
ENSDARG00000102610	R3HDM2	2.9418	0.047822	0.335607	0.142494	0.88669	NA
ENSDARG00000102612	slc15a4	14.9352	0.382962	0.338383	1.13174	0.257743	0.706051
ENSDARG00000102615	fra10ac1	0.592513	-0.077013	0.601321	-0.128073	0.898091	NA
ENSDARG00000102616	ENSDARG00000102616	0.759161	-0.288111	0.782703	-0.368097	0.712801	NA
ENSDARG00000102617	timp4.2	2.20637	-0.515494	0.808057	-0.637943	0.523511	NA
ENSDARG00000102618	ENSDARG00000102618	0.246422	1.30685	1.00564	1.29952	0.193766	NA
ENSDARG00000102624	kif22	2.81515	-0.00156014	0.394453	-0.00395521	0.996844	NA
ENSDARG00000102626	frem2b	0.392814	0.104165	0.901697	0.115522	0.908032	NA
ENSDARG00000102632	ubc	32.0619	0.158899	0.202139	0.786087	0.431817	0.809888
ENSDARG00000102634	parn	3.20787	0.290067	0.386597	0.750309	0.453068	NA
ENSDARG00000102635	ENSDARG00000102635	0.0534679	0.247556	1.82131	0.135922	0.891883	NA
ENSDARG00000102638	ENSDARG00000102638	0.416098	0.362054	0.663653	0.545547	0.585377	NA
ENSDARG00000102640	pdia3	34.8741	0.242995	0.150435	1.61528	0.10625	0.533413
ENSDARG00000102643	chmp1a	1.14988	-0.297009	0.491916	-0.603779	0.545991	NA
ENSDARG00000102645	usp47	8.35313	-0.30601	0.306906	-0.997081	0.318725	0.747231
ENSDARG00000102657	lman2la	0.0409999	0.962315	1.90163	0.506047	0.612824	NA
ENSDARG00000102658	zgc:174624	0.569481	-0.00756327	0.789555	-0.00957916	0.992357	NA
ENSDARG00000102665	ENSDARG00000102665	0.160567	0.348534	0.857401	0.4065	0.684375	NA
ENSDARG00000102671	dpyda.1	1.08385	-0.576093	0.671154	-0.858362	0.390693	NA
ENSDARG00000102674	ckap5	3.61269	0.0397048	0.449292	0.0883719	0.929581	NA
ENSDARG00000102678	ENSDARG00000102678	0.372533	-0.555689	0.96646	-0.574974	0.565309	NA
ENSDARG00000102680	ENSDARG00000102680	0.170637	1.40202	1.79703	0.780189	0.435279	NA
ENSDARG00000102684	lrrc1	0.417445	0.0942701	0.727416	0.129596	0.896886	NA
ENSDARG00000102690	ENSDARG00000102690	0.804193	-0.489489	0.736093	-0.664983	0.506062	NA
ENSDARG00000102696	DNAJC11	0.0649846	0.433145	1.50362	0.288068	0.773294	NA
ENSDARG00000102704	si:ch1073-376c22.1	0.379411	1.07744	0.931179	1.15707	0.247245	NA
ENSDARG00000102705	otud6b	0.758166	-0.186365	0.794324	-0.234621	0.814503	NA
ENSDARG00000102713	ENSDARG00000102713	0.366425	0.124468	0.673435	0.184825	0.853366	NA
ENSDARG00000102715	UST	0.0678035	0.63949	1.73099	0.369436	0.711803	NA
ENSDARG00000102717	tmem42a	0.539483	0.1193	0.823665	0.14484	0.884837	NA
ENSDARG00000102722	itih3b.1	0.0286339	0.994789	2.39897	0.414674	0.678381	NA
ENSDARG00000102724	zgc:153039	1.61403	0.460946	0.49958	0.922667	0.356181	NA
ENSDARG00000102725	ENSDARG00000102725	0.595047	0.070987	0.597558	0.118795	0.905438	NA
ENSDARG00000102729	SAMD9	0.49881	-0.944164	1.28358	-0.735569	0.461993	NA
ENSDARG00000102730	mapk10	0.244053	0.242113	0.841668	0.287659	0.773608	NA
ENSDARG00000102731	ENSDARG00000102731	0.10552	0.313932	1.93635	0.162126	0.871207	NA
ENSDARG00000102733	ENSDARG00000102733	0.173442	0.827229	1.04998	0.787849	0.430785	NA
ENSDARG00000102734	wdr48a	0.578616	0.230525	0.626668	0.367858	0.712979	NA
ENSDARG00000102736	sars2	2.6704	-0.236001	0.357344	-0.660431	0.508977	NA
ENSDARG00000102737	ENSDARG00000102737	0.0857778	1.14676	2.3471	0.488587	0.625134	NA
ENSDARG00000102741	sumo2b	7.50755	-0.610077	0.262524	-2.32389	0.0201312	0.275368
ENSDARG00000102742	bmpr1bb	0.433167	0.17746	0.783583	0.226472	0.820834	NA
ENSDARG00000102744	mgst3a	0.460696	-0.0915464	0.788809	-0.116056	0.907608	NA
ENSDARG00000102746	tmem39a	2.21303	0.228118	0.375629	0.607298	0.543653	NA
ENSDARG00000102750	cdh1	0.148807	0.730718	1.10308	0.662437	0.507691	NA
ENSDARG00000102755	EML6	0.405439	0.0965756	0.891224	0.108363	0.913708	NA
ENSDARG00000102758	ENSDARG00000102758	0.784365	0.523847	0.547415	0.956946	0.338594	NA
ENSDARG00000102759	TMEM132D	0.164897	0.210178	1.20513	0.174403	0.861549	NA
ENSDARG00000102761	ENSDARG00000102761	0.125728	0.740857	1.3794	0.537087	0.591208	NA
ENSDARG00000102762	PIK3R5	8.93626	-0.693931	0.554752	-1.25088	0.210977	0.672701
ENSDARG00000102765	LONP1	6.393	0.275083	0.350178	0.785552	0.43213	0.809888
ENSDARG00000102766	DENND4C	7.96089	-0.492367	0.262875	-1.87301	0.0610677	0.423711
ENSDARG00000102769	CDH18	0.310431	0.442254	0.684852	0.645765	0.518431	NA
ENSDARG00000102772	KLHDC3	0.404751	-0.138782	0.667216	-0.208002	0.835227	NA
ENSDARG00000102773	cacna1da	0.794891	-0.931858	0.641705	-1.45216	0.146458	NA
ENSDARG00000102774	znf687a	3.9688	-0.00342574	0.40587	-0.00844048	0.993266	0.995836
ENSDARG00000102776	cxcl19	0.90318	-0.834544	0.87215	-0.956882	0.338627	NA
ENSDARG00000102777	thbs4a	0.121748	1.43048	1.32429	1.08019	0.280059	NA
ENSDARG00000102783	slc25a35	0.166127	0.577706	1.09748	0.526392	0.598616	NA
ENSDARG00000102787	fam193a	7.779	-0.358404	0.299369	-1.1972	0.23123	0.686197
ENSDARG00000102796	ENSDARG00000102796	1.33572	-0.36899	0.553472	-0.666682	0.504975	NA
ENSDARG00000102797	ENSDARG00000102797	1.65137	0.0113058	0.393596	0.0287243	0.977084	NA
ENSDARG00000102798	mcm2	7.80876	1.04451	0.436123	2.39498	0.0166211	0.25027
ENSDARG00000102800	ENSDARG00000102800	0.169461	0.792361	0.945428	0.838097	0.401976	NA
ENSDARG00000102802	brdt	21.9813	-0.0683346	0.193306	-0.353505	0.72371	0.922208
ENSDARG00000102805	cyp2aa12	0.355227	-0.298853	0.953691	-0.313364	0.754004	NA
ENSDARG00000102806	si:dkey-23a13.16	0.573185	0.0157871	0.699353	0.0225739	0.98199	NA
ENSDARG00000102808	calr3b	32.5848	0.453046	0.34266	1.32214	0.18612	0.646562
ENSDARG00000102810	samd1a	0.0859918	0.284705	1.45262	0.195994	0.844615	NA
ENSDARG00000102820	cib2	0.740297	-0.384693	0.629784	-0.610833	0.54131	NA
ENSDARG00000102822	pam16	1.31653	0.186982	0.528331	0.353912	0.723405	NA
ENSDARG00000102825	olfm2b	0.0926381	0.53207	2.00151	0.265834	0.790367	NA
ENSDARG00000102827	ubfd1	3.28394	-0.0157347	0.320238	-0.0491343	0.960812	NA
ENSDARG00000102828	mfsd11	0.369985	0.449072	0.80794	0.555824	0.578331	NA
ENSDARG00000102829	ENSDARG00000102829	0.633244	-0.0946977	0.614981	-0.153985	0.877622	NA
ENSDARG00000102831	FAM193B	4.29599	-0.452537	0.289638	-1.56242	0.118188	0.556488
ENSDARG00000102832	baz1b	21.3487	0.484579	0.252475	1.91931	0.0549445	0.404741
ENSDARG00000102835	ENSDARG00000102835	0.458955	0.161471	0.693363	0.23288	0.815854	NA
ENSDARG00000102846	trmt13	0.15366	0.683898	1.20519	0.567461	0.570401	NA
ENSDARG00000102855	neo1a	1.54924	-0.735563	0.470384	-1.56375	0.117877	NA
ENSDARG00000102856	si:ch73-59f11.3	0.075831	0.463512	2.45686	0.188661	0.850359	NA
ENSDARG00000102859	ENSDARG00000102859	0.625914	0.348347	0.812655	0.428654	0.668175	NA
ENSDARG00000102861	LMF1	0.494363	0.0176267	0.682815	0.0258148	0.979405	NA
ENSDARG00000102865	carnmt1	0.0843979	0.4053	1.98006	0.204691	0.837814	NA
ENSDARG00000102866	ENSDARG00000102866	0.0835823	1.56831	2.97519	0.527129	0.598104	NA
ENSDARG00000102867	srfb	0.229474	0.851048	1.06144	0.801783	0.422678	NA
ENSDARG00000102868	ENSDARG00000102868	0.565672	1.34247	0.983708	1.3647	0.172346	NA
ENSDARG00000102874	immt	7.54282	-0.0281684	0.228875	-0.123073	0.902049	0.975936
ENSDARG00000102877	BPHL	0.837029	-0.389385	0.540017	-0.721061	0.470872	NA
ENSDARG00000102878	mapre3b	0.799897	0.648042	0.609017	1.06408	0.287293	NA
ENSDARG00000102879	MYT1	0.239285	0.558126	0.896232	0.622747	0.533451	NA
ENSDARG00000102883	SPTBN1	8.11777	0.481843	0.329911	1.46052	0.144146	0.595691
ENSDARG00000102884	ENSDARG00000102884	0.220676	0.323594	1.42962	0.226349	0.82093	NA
ENSDARG00000102885	RSU1	2.60127	-0.0916563	0.431123	-0.212599	0.83164	NA
ENSDARG00000102887	abhd4	3.693	-0.263863	0.384139	-0.686895	0.492149	NA
ENSDARG00000102889	septin15	0.597886	0.119953	0.5912	0.202898	0.839214	NA
ENSDARG00000102891	ppp1r26	1.42315	-0.354372	0.543831	-0.651622	0.514645	NA
ENSDARG00000102893	ATG7	2.23536	0.161433	0.433175	0.372675	0.709391	NA
ENSDARG00000102896	jmjd6	0.719408	0.130322	0.62993	0.206884	0.836101	NA
ENSDARG00000102898	mtf1	2.87357	-0.0968251	0.333526	-0.290307	0.771581	NA
ENSDARG00000102899	cremb	2.42807	0.103525	0.364232	0.28423	0.776234	NA
ENSDARG00000102902	STRN4	5.22375	-0.187623	0.354994	-0.528525	0.597135	0.874665
ENSDARG00000102904	ENSDARG00000102904	1.04042	-0.282741	0.4721	-0.5989	0.549239	NA
ENSDARG00000102906	hibadha	0.381225	-0.171532	0.731602	-0.234461	0.814627	NA
ENSDARG00000102908	IL16	12.5736	0.106538	0.32752	0.325286	0.744965	0.929672
ENSDARG00000102911	IFFO2	0.284921	-0.549387	0.837834	-0.655723	0.512002	NA
ENSDARG00000102912	gpr184	3.11099	-0.858282	0.474756	-1.80784	0.0706313	NA
ENSDARG00000102914	dennd4b	2.1084	-0.0543416	0.350028	-0.155249	0.876625	NA
ENSDARG00000102923	ENSDARG00000102923	0.659883	0.385833	0.592156	0.651573	0.514677	NA
ENSDARG00000102924	zgc:112334	1.6462	1.23409	0.536999	2.29813	0.0215543	NA
ENSDARG00000102927	ENSDARG00000102927	0.721176	-0.0187079	0.661826	-0.0282671	0.977449	NA
ENSDARG00000102929	C7H19orf12	0.442482	0.209119	0.692026	0.302184	0.762512	NA
ENSDARG00000102934	noa1	0.650496	-0.0741119	0.666295	-0.11123	0.911434	NA
ENSDARG00000102937	hspbp1	21.1341	-0.385197	0.396429	-0.971668	0.331216	0.754359
ENSDARG00000102948	crb3a	0.119485	1.20369	1.00174	1.2016	0.229518	NA
ENSDARG00000102950	zgc:110688	0.217421	0.687065	1.10599	0.621223	0.534453	NA
ENSDARG00000102953	INTS4	1.71956	-0.322305	0.398142	-0.809523	0.418214	NA
ENSDARG00000102955	ENSDARG00000102955	0.0267423	0.820798	2.97573	0.275831	0.782678	NA
ENSDARG00000102956	ENSDARG00000102956	0.138629	0.481275	1.19337	0.40329	0.686735	NA
ENSDARG00000102959	zgc:171220	0.124803	0.630753	1.3669	0.461449	0.644476	NA
ENSDARG00000102960	vps54	2.81437	-0.27648	0.349065	-0.792058	0.428327	NA
ENSDARG00000102963	sirt6	6.3629	-0.326308	0.28296	-1.1532	0.248829	0.70108
ENSDARG00000102964	axin1	6.26064	-0.159282	0.247716	-0.643002	0.520223	0.846115
ENSDARG00000102965	ENSDARG00000102965	3.91256	-0.306865	0.273157	-1.1234	0.261267	0.709346
ENSDARG00000102968	cnga2a	0.459181	0.542052	0.772929	0.701295	0.483119	NA
ENSDARG00000102974	baz2a	26.6797	-0.458318	0.216929	-2.11276	0.0346216	0.33857
ENSDARG00000102975	nsg2	0.713321	1.3052	0.744295	1.7536	0.079499	NA
ENSDARG00000102977	cant1b	1.82984	0.538116	0.455638	1.18102	0.237596	NA
ENSDARG00000102978	eif4a3	6.85559	0.433978	0.261159	1.66174	0.0965648	0.514969
ENSDARG00000102986	csf1ra	1.32905	0.498533	0.74573	0.668516	0.503804	NA
ENSDARG00000102987	capn7	5.05869	0.084862	0.305768	0.277537	0.781368	0.941205
ENSDARG00000102992	btr20	0.960612	-0.211174	0.564758	-0.37392	0.708464	NA
ENSDARG00000102995	rbm24a	0.85361	0.592802	0.759102	0.780925	0.434847	NA
ENSDARG00000102997	RRN3	1.48884	-0.0481302	0.433315	-0.111074	0.911557	NA
ENSDARG00000102998	taf6	8.91487	-0.0682254	0.281948	-0.241979	0.808797	0.950754
ENSDARG00000102999	ENSDARG00000102999	0.125812	0.446897	1.57452	0.28383	0.776541	NA
ENSDARG00000103000	si:ch211-107p11.3	0.250773	0.202604	1.63491	0.123924	0.901376	NA
ENSDARG00000103001	ENSDARG00000103001	0.489669	-0.0518557	0.711536	-0.0728786	0.941903	NA
ENSDARG00000103002	nptna	0.489579	0.880915	1.49793	0.588089	0.556473	NA
ENSDARG00000103003	ENSDARG00000103003	0.659371	0.0309099	0.51228	0.060338	0.951886	NA
ENSDARG00000103004	TPR	10.9943	0.121667	0.302721	0.40191	0.68775	0.916999
ENSDARG00000103011	ENSDARG00000103011	3.63973	-0.429683	0.364454	-1.17897	0.238408	NA
ENSDARG00000103015	hist1h2a2	0.0548085	0.795511	1.86796	0.425872	0.670201	NA
ENSDARG00000103020	ENSDARG00000103020	0.218523	-0.208461	1.10808	-0.188128	0.850776	NA
ENSDARG00000103021	FADD	1.94849	-0.0980604	0.423902	-0.231328	0.81706	NA
ENSDARG00000103025	hmgcs1	1.62402	0.441613	0.440338	1.0029	0.315911	NA
ENSDARG00000103026	P3H2	0.0657151	0.998202	1.72229	0.579576	0.5622	NA
ENSDARG00000103027	clns1a	2.15682	-0.0329392	0.377273	-0.0873088	0.930426	NA
ENSDARG00000103031	ENSDARG00000103031	0.131515	-0.077448	1.20789	-0.0641185	0.948876	NA
ENSDARG00000103032	rap2b	3.95631	0.115466	0.314169	0.367528	0.713225	0.920373
ENSDARG00000103037	ENSDARG00000103037	0.272175	0.321935	0.944625	0.340807	0.733249	NA
ENSDARG00000103038	pik3r3a	2.19216	0.196506	0.437591	0.449064	0.653386	NA
ENSDARG00000103042	ddah1	0.0577341	1.0435	1.73718	0.600687	0.548049	NA
ENSDARG00000103044	ASS1	0.0667513	0.367926	1.80148	0.204236	0.838169	NA
ENSDARG00000103046	rest	5.44608	-0.642449	0.35279	-1.82105	0.0685988	0.449083
ENSDARG00000103049	ENSDARG00000103049	0.18368	0.167024	0.983851	0.169765	0.865195	NA
ENSDARG00000103052	pcyox1	1.27903	0.109958	0.557414	0.197265	0.84362	NA
ENSDARG00000103054	ENSDARG00000103054	1.1301	-0.419007	0.60166	-0.696418	0.486167	NA
ENSDARG00000103056	ITGA4	11.6661	-0.417624	0.333602	-1.25186	0.210619	0.672701
ENSDARG00000103057	zfhx3b	40.2942	-0.713854	0.247564	-2.88351	0.00393272	0.130966
ENSDARG00000103066	LSM2	0.0623605	0.438544	2.11561	0.207289	0.835784	NA
ENSDARG00000103067	ADGRD2	0.326788	0.213712	0.802817	0.266203	0.790083	NA
ENSDARG00000103078	ENSDARG00000103078	0.21503	-0.136263	0.822755	-0.165618	0.868458	NA
ENSDARG00000103093	alg14	0.129418	0.895336	1.57419	0.568758	0.56952	NA
ENSDARG00000103095	tbk1	8.21179	-0.499735	0.311482	-1.60438	0.108631	0.541232
ENSDARG00000103099	ears2	0.953745	0.349077	0.642625	0.543206	0.586988	NA
ENSDARG00000103101	ndufc1	0.371995	-0.0708137	0.74191	-0.0954479	0.923959	NA
ENSDARG00000103106	ENSDARG00000103106	0.92167	-0.241584	0.622081	-0.388349	0.697758	NA
ENSDARG00000103108	ACVR2B	0.540979	0.488733	0.736621	0.66348	0.507023	NA
ENSDARG00000103109	ENSDARG00000103109	0.436436	0.193342	0.769746	0.251176	0.801678	NA
ENSDARG00000103118	cib1	0.881428	-0.154465	0.629132	-0.24552	0.806054	NA
ENSDARG00000103119	ENSDARG00000103119	1.89985	0.095392	0.527784	0.180741	0.856571	NA
ENSDARG00000103124	SLC35F4	0.086543	0.763946	1.45013	0.526814	0.598323	NA
ENSDARG00000103125	TSC2	3.32388	-0.10631	0.306572	-0.34677	0.728764	NA
ENSDARG00000103127	gpn2	0.760777	0.563149	0.621074	0.906734	0.364547	NA
ENSDARG00000103129	NID1	0.213382	0.611821	0.869455	0.703683	0.48163	NA
ENSDARG00000103134	C23H1orf52	0.841298	-0.293541	0.59115	-0.49656	0.619499	NA
ENSDARG00000103135	stoml2	5.79737	0.724397	0.25499	2.84088	0.00449888	0.136408
ENSDARG00000103137	ENSDARG00000103137	0.321491	-0.334018	0.762296	-0.438173	0.661261	NA
ENSDARG00000103139	ENSDARG00000103139	0.115899	0.112964	1.25922	0.0897099	0.928518	NA
ENSDARG00000103143	ENSDARG00000103143	1.69974	0.14976	0.513429	0.291686	0.770526	NA
ENSDARG00000103144	ppp1r21	2.91505	0.444564	0.314494	1.41359	0.157484	NA
ENSDARG00000103145	cdk2ap2	4.65441	0.341878	0.2865	1.19329	0.232755	0.688123
ENSDARG00000103146	NLRC3	1.29427	-1.3264	0.492911	-2.69095	0.00712496	NA
ENSDARG00000103148	ENSDARG00000103148	0.54992	0.411376	0.857311	0.479844	0.631338	NA
ENSDARG00000103149	cog6	2.27835	-0.0268989	0.374288	-0.0718669	0.942708	NA
ENSDARG00000103155	ext1a	2.34768	-0.0645575	0.714742	-0.0903227	0.928031	NA
ENSDARG00000103156	gpc6a	20.2506	-0.199599	0.329296	-0.60614	0.544422	0.857369
ENSDARG00000103158	ldb1b	2.89434	-0.13295	0.309239	-0.429928	0.667248	NA
ENSDARG00000103163	tomm20a	3.43938	0.516495	0.378587	1.36427	0.172483	NA
ENSDARG00000103167	ENSDARG00000103167	0.0691665	0.466025	1.82853	0.254864	0.798828	NA
ENSDARG00000103173	stx8	2.6091	-0.151708	0.49665	-0.305462	0.760015	NA
ENSDARG00000103181	ENSDARG00000103181	0.476775	1.53196	0.958705	1.59795	0.110055	NA
ENSDARG00000103184	PAMR1	0.152803	-0.197216	1.1747	-0.167886	0.866673	NA
ENSDARG00000103186	ENSDARG00000103186	1.36003	-0.0575669	0.536582	-0.107284	0.914563	NA
ENSDARG00000103190	psmd2	4.39592	0.299844	0.351088	0.854043	0.393081	0.787529
ENSDARG00000103195	DYNC1I2	0.469155	0.708673	0.722039	0.981489	0.326352	NA
ENSDARG00000103196	zgc:113343	0.265656	0.518581	0.841755	0.616071	0.537847	NA
ENSDARG00000103197	ENSDARG00000103197	0.427886	0.34011	0.745163	0.456424	0.648085	NA
ENSDARG00000103200	gpr107	1.57349	-0.366803	0.410526	-0.893496	0.371592	NA
ENSDARG00000103203	vps28	3.46435	-0.0619944	0.339537	-0.182585	0.855123	NA
ENSDARG00000103207	rab11fip4b	23.1859	-0.0368492	0.301548	-0.1222	0.902741	0.975936
ENSDARG00000103211	ENSDARG00000103211	0.599109	0.00238677	0.739005	0.0032297	0.997423	NA
ENSDARG00000103220	slc10a3	0.662888	-0.24918	0.876337	-0.284343	0.776147	NA
ENSDARG00000103225	UBLCP1	0.358241	0.60844	0.841687	0.722881	0.469753	NA
ENSDARG00000103226	dhcr7	0.427271	0.456423	0.713829	0.639402	0.522561	NA
ENSDARG00000103229	ENSDARG00000103229	0.298951	0.321247	0.848008	0.378826	0.704817	NA
ENSDARG00000103230	ENSDARG00000103230	0.302173	0.389027	0.734194	0.529869	0.596203	NA
ENSDARG00000103234	ppie	0.748495	-0.389448	0.514861	-0.756415	0.449401	NA
ENSDARG00000103235	mfsd8	1.09028	-0.578861	0.48202	-1.20091	0.229787	NA
ENSDARG00000103237	ENSDARG00000103237	0.0435648	0.649714	1.60368	0.40514	0.685374	NA
ENSDARG00000103241	ENSDARG00000103241	1.02303	0.176795	1.12847	0.156668	0.875507	NA
ENSDARG00000103244	ENSDARG00000103244	0.311572	0.693329	0.872272	0.794854	0.426698	NA
ENSDARG00000103251	SH3PXD2B	1.78441	-1.0749	0.640167	-1.6791	0.0931325	NA
ENSDARG00000103253	zgc:112023	1.22858	-0.171061	0.486991	-0.351261	0.725393	NA
ENSDARG00000103259	opn4xb	0.2679	0.0254428	0.858591	0.0296332	0.97636	NA
ENSDARG00000103260	ENSDARG00000103260	0.0214265	0.985205	2.97635	0.331012	0.740636	NA
ENSDARG00000103265	ENSDARG00000103265	0.902738	-0.244646	0.555165	-0.440673	0.65945	NA
ENSDARG00000103266	ENSDARG00000103266	0.353586	0.731081	0.791693	0.923439	0.355778	NA
ENSDARG00000103271	pla2g15	5.41769	-0.39577	0.376567	-1.05099	0.293261	0.734738
ENSDARG00000103276	fcer1g	3.28076	-0.184033	0.509673	-0.361081	0.718039	NA
ENSDARG00000103281	ENSDARG00000103281	1.08311	0.171468	1.07641	0.159297	0.873435	NA
ENSDARG00000103284	ENSDARG00000103284	2.04029	-0.294615	0.405093	-0.727277	0.467056	NA
ENSDARG00000103285	CCDC134	0.62316	1.64158	0.787604	2.08427	0.0371357	NA
ENSDARG00000103286	ENSDARG00000103286	0.17458	0.825678	0.943149	0.875447	0.38133	NA
ENSDARG00000103288	PDPR	1.81522	-0.30361	0.454287	-0.668322	0.503928	NA
ENSDARG00000103290	ENSDARG00000103290	0.2921	1.0627	0.855749	1.24184	0.214297	NA
ENSDARG00000103294	ENSDARG00000103294	0.41092	0.548736	0.871958	0.629315	0.529143	NA
ENSDARG00000103296	nup54	1.88509	0.0211636	0.363873	0.0581622	0.953619	NA
ENSDARG00000103308	mst1	2.50678	-0.991073	0.380793	-2.60266	0.00925047	NA
ENSDARG00000103311	fbln1	0.281882	-0.089769	0.773493	-0.116057	0.907608	NA
ENSDARG00000103313	rhot1b	0.679136	-0.279456	0.564249	-0.495271	0.620409	NA
ENSDARG00000103314	ENSDARG00000103314	1.14727	-0.371773	0.508909	-0.730529	0.465067	NA
ENSDARG00000103317	capn5a	2.95746	0.00884662	0.403722	0.0219127	0.982518	NA
ENSDARG00000103320	lclat1	1.32497	0.781602	0.582142	1.34263	0.179391	NA
ENSDARG00000103324	ENSDARG00000103324	2.21281	-0.0709015	0.382902	-0.185169	0.853097	NA
ENSDARG00000103336	ENSDARG00000103336	0.409025	0.808611	1.34189	0.602591	0.546781	NA
ENSDARG00000103337	ENSDARG00000103337	13.0452	-0.166125	0.28359	-0.585793	0.558015	0.863251
ENSDARG00000103340	clic1	6.71887	0.00928159	0.37321	0.0248697	0.980159	0.992473
ENSDARG00000103346	ENSDARG00000103346	0.193974	0.55519	1.4866	0.373463	0.708804	NA
ENSDARG00000103347	cyp2aa3	0.520101	0.532895	0.757229	0.703743	0.481593	NA
ENSDARG00000103350	trim24	6.23715	0.413401	0.442774	0.93366	0.35048	0.762035
ENSDARG00000103359	SLITRK5	0.33533	-0.175943	0.868858	-0.202499	0.839527	NA
ENSDARG00000103361	tshz3b	0.328185	0.388641	0.992183	0.391703	0.695278	NA
ENSDARG00000103362	zgc:158376	1.49449	0.111059	0.511461	0.217141	0.828098	NA
ENSDARG00000103364	cs	11.9985	0.329549	0.200637	1.64251	0.100484	0.521714
ENSDARG00000103369	taldo1	6.63567	0.664704	0.232176	2.86293	0.00419738	0.132174
ENSDARG00000103370	ENSDARG00000103370	4.98157	0.197331	0.299838	0.658125	0.510458	0.845802
ENSDARG00000103371	ENSDARG00000103371	0.174172	0.547167	0.94772	0.577351	0.563703	NA
ENSDARG00000103375	ENSDARG00000103375	0.443819	-0.0593642	0.903861	-0.0656785	0.947634	NA
ENSDARG00000103380	ENSDARG00000103380	0.295711	0.0944437	0.801063	0.117898	0.906148	NA
ENSDARG00000103381	ENSDARG00000103381	0.386173	-0.267929	0.958103	-0.279645	0.77975	NA
ENSDARG00000103383	dnah9	1.15734	-0.24703	0.553207	-0.446541	0.655207	NA
ENSDARG00000103388	znf609a	16.8857	-0.401734	0.23883	-1.68209	0.0925515	0.503792
ENSDARG00000103390	cacna2d2a	1.30943	-0.427016	0.455591	-0.93728	0.348615	NA
ENSDARG00000103391	RAB9B	0.553481	-0.020387	0.69389	-0.0293808	0.976561	NA
ENSDARG00000103394	KIF5B	3.82152	0.30967	0.380631	0.813568	0.415892	NA
ENSDARG00000103396	ENSDARG00000103396	0.259558	-0.451948	1.72746	-0.261625	0.793611	NA
ENSDARG00000103399	SLC44A2	1.48405	-0.360632	0.529677	-0.680852	0.495965	NA
ENSDARG00000103403	sar1b	4.88296	-0.156655	0.334604	-0.468181	0.639655	0.898023
ENSDARG00000103404	uchl5	2.16684	0.130204	0.556658	0.233903	0.81506	NA
ENSDARG00000103405	ENSDARG00000103405	0.132784	0.270807	1.15984	0.233487	0.815383	NA
ENSDARG00000103409	uhrf1	4.48526	1.30109	0.508932	2.55652	0.0105726	0.20938
ENSDARG00000103413	rtbdn	0.0865072	0.659247	1.69371	0.389233	0.697104	NA
ENSDARG00000103415	ppp4r3b	2.81341	0.352322	0.374616	0.94049	0.346966	NA
ENSDARG00000103417	ENSDARG00000103417	0.159409	1.18382	1.34813	0.878121	0.379878	NA
ENSDARG00000103422	USP10	36.4116	0.0415679	0.214789	0.193529	0.846545	0.962005
ENSDARG00000103428	OGDH	3.47647	0.0264931	0.380595	0.0696097	0.944504	NA
ENSDARG00000103432	exosc4	1.16188	0.124849	0.436642	0.285931	0.774931	NA
ENSDARG00000103435	ENSDARG00000103435	2.24072	-0.274955	0.585025	-0.469989	0.638363	NA
ENSDARG00000103444	gig2h	0.0582173	0.81505	2.97094	0.274341	0.783823	NA
ENSDARG00000103450	ENSDARG00000103450	2.09535	0.0877926	0.395871	0.221771	0.824492	NA
ENSDARG00000103453	zfpl1	1.86287	-0.0379937	0.378291	-0.100435	0.919999	NA
ENSDARG00000103454	trpm6	0.248433	-0.307776	0.86108	-0.35743	0.72077	NA
ENSDARG00000103456	ENSDARG00000103456	1.20563	1.04555	0.615076	1.69987	0.089155	NA
ENSDARG00000103457	spartb	2.33737	0.3538	0.383798	0.921839	0.356613	NA
ENSDARG00000103462	DVL3	1.47813	0.261383	0.526425	0.496524	0.619525	NA
ENSDARG00000103464	pggt1b	1.56801	0.571731	0.44486	1.28519	0.198725	NA
ENSDARG00000103466	ccl35.1	5.85046	1.49916	0.540201	2.77519	0.00551701	0.154202
ENSDARG00000103467	limk1a	9.3427	-0.152074	0.400546	-0.379667	0.704192	0.917996
ENSDARG00000103470	polm	0.250748	-0.163077	0.79617	-0.204827	0.837707	NA
ENSDARG00000103471	zgc:173716	0.0627568	0.535665	1.80138	0.297364	0.766189	NA
ENSDARG00000103472	nedd8l	0.427398	0.919438	0.68914	1.33418	0.182144	NA
ENSDARG00000103476	trpm1b	0.144186	0.734064	1.11547	0.658075	0.51049	NA
ENSDARG00000103477	ENSDARG00000103477	0.198009	0.496735	0.864374	0.574676	0.56551	NA
ENSDARG00000103478	NSUN6	0.162571	0.550897	1.10272	0.49958	0.617371	NA
ENSDARG00000103479	ptprfa	0.86035	-0.111053	0.468059	-0.237262	0.812453	NA
ENSDARG00000103480	ENSDARG00000103480	0.0928166	1.70585	2.83985	0.600682	0.548052	NA
ENSDARG00000103483	litaf	3.68141	0.0627446	0.339677	0.184719	0.85345	NA
ENSDARG00000103484	ENSDARG00000103484	0.222092	0.928549	1.17671	0.789103	0.430052	NA
ENSDARG00000103485	ENSDARG00000103485	0.090905	0.0939697	1.44984	0.0648139	0.948322	NA
ENSDARG00000103494	usp43a	0.200518	-0.251148	0.942755	-0.266398	0.789933	NA
ENSDARG00000103503	dgat1a	0.4471	0.637348	0.701947	0.907971	0.363894	NA
ENSDARG00000103505	fbxl3a	4.48626	-0.262125	0.284379	-0.921745	0.356662	0.764555
ENSDARG00000103507	ENSDARG00000103507	0.881037	-0.390354	0.485591	-0.803873	0.42147	NA
ENSDARG00000103509	ENSDARG00000103509	0.0434281	0.995188	2.79484	0.356081	0.72178	NA
ENSDARG00000103511	zfand2a	18.9534	0.110203	0.429182	0.256774	0.797353	0.944792
ENSDARG00000103515	vcana	0.684324	0.316883	2.35033	0.134825	0.89275	NA
ENSDARG00000103516	sec24c	9.80544	-0.137612	0.354341	-0.38836	0.697749	0.916999
ENSDARG00000103518	ABHD8	0.0563485	0.87006	2.11827	0.41074	0.681263	NA
ENSDARG00000103519	ADAMTS1	30.8459	-1.49348	0.550148	-2.71469	0.00663386	0.172
ENSDARG00000103522	ENSDARG00000103522	5.02776	-0.0412494	0.573357	-0.0719437	0.942647	0.987335
ENSDARG00000103525	YTHDC2	1.44277	-0.563442	0.481017	-1.17136	0.241456	NA
ENSDARG00000103529	SNX1	0.17595	0.175967	1.01227	0.173834	0.861996	NA
ENSDARG00000103530	ENSDARG00000103530	0.283305	-0.385142	0.790418	-0.487264	0.626072	NA
ENSDARG00000103533	clec14a	0.244346	0.0482569	1.39303	0.0346417	0.972365	NA
ENSDARG00000103535	SORCS3	0.783814	1.10567	0.583742	1.89411	0.0582098	NA
ENSDARG00000103537	ttll12	0.777795	0.525838	1.10078	0.477695	0.632867	NA
ENSDARG00000103540	gpr132b	8.6546	-0.394337	0.33755	-1.16823	0.242713	0.697132
ENSDARG00000103542	vegfaa	2.02552	0.705303	0.595721	1.18395	0.236434	NA
ENSDARG00000103545	dynlt5	0.118811	0.368985	1.57013	0.235003	0.814207	NA
ENSDARG00000103546	purbb	0.414225	0.418494	0.669861	0.624748	0.532136	NA
ENSDARG00000103551	ENSDARG00000103551	5.64135	-0.412335	0.393122	-1.04887	0.294237	0.735388
ENSDARG00000103553	sf3b3	13.4238	0.0299191	0.255013	0.117323	0.906604	0.976476
ENSDARG00000103554	notch1a	16.7958	-0.232321	0.519395	-0.447292	0.654664	0.908348
ENSDARG00000103566	tomm20b	6.21527	-0.0290684	0.266219	-0.10919	0.913052	0.978087
ENSDARG00000103572	ENSDARG00000103572	0.720327	0.81183	0.658365	1.2331	0.217539	NA
ENSDARG00000103575	ENSDARG00000103575	0.211935	-0.197027	1.04184	-0.189114	0.850003	NA
ENSDARG00000103578	gtf2b	5.73748	-0.0315726	0.266523	-0.118461	0.905702	0.975936
ENSDARG00000103580	ENSDARG00000103580	0.0690838	0.706819	1.79263	0.394291	0.693366	NA
ENSDARG00000103582	ENSDARG00000103582	0.18837	0.722063	1.72266	0.419155	0.675103	NA
ENSDARG00000103584	ENSDARG00000103584	0.0790508	0.469982	1.49275	0.314844	0.75288	NA
ENSDARG00000103586	ENSDARG00000103586	0.268571	0.468732	1.13682	0.412319	0.680105	NA
ENSDARG00000103594	npm3	2.73654	0.601651	0.457548	1.31495	0.188528	NA
ENSDARG00000103595	sfxn5a	0.711305	0.512877	0.938491	0.546492	0.584728	NA
ENSDARG00000103600	st8sia4	1.95752	-0.637829	0.458652	-1.39066	0.164328	NA
ENSDARG00000103603	ENSDARG00000103603	0.30766	0.68693	0.806295	0.851959	0.394237	NA
ENSDARG00000103606	ndst1b	13.3391	-0.715639	0.294579	-2.42936	0.0151254	0.244444
ENSDARG00000103607	wtip	0.330477	0.0805058	0.874056	0.0921061	0.926614	NA
ENSDARG00000103608	ENSDARG00000103608	0.0999047	0.413228	1.40008	0.295146	0.767882	NA
ENSDARG00000103609	mib2	1.22538	0.260076	0.460894	0.564286	0.57256	NA
ENSDARG00000103610	actr8	0.549771	0.842448	0.753774	1.11764	0.263721	NA
ENSDARG00000103612	akt2l	0.364341	-0.0724401	0.880989	-0.0822259	0.934467	NA
ENSDARG00000103614	ENSDARG00000103614	1.81117	-0.22361	0.394724	-0.566498	0.571055	NA
ENSDARG00000103618	btr18	0.933598	0.113826	0.504592	0.225581	0.821528	NA
ENSDARG00000103619	ENSDARG00000103619	0.79984	-0.0646928	0.623271	-0.103796	0.917332	NA
ENSDARG00000103638	ENSDARG00000103638	0.210327	1.27949	0.931089	1.37419	0.169382	NA
ENSDARG00000103639	ENSDARG00000103639	0.0463897	0.63875	2.21906	0.287847	0.773464	NA
ENSDARG00000103643	unc45a	0.912382	0.359737	0.603428	0.596156	0.551071	NA
ENSDARG00000103647	gpc5a	51.1291	-0.455758	0.152543	-2.98773	0.00281056	0.111883
ENSDARG00000103648	ZNF536	0.72191	-0.483645	0.757184	-0.638742	0.522991	NA
ENSDARG00000103650	ENSDARG00000103650	0.359429	-0.465691	0.722929	-0.644172	0.519464	NA
ENSDARG00000103658	HIVEP1	55.2599	-0.739295	0.348979	-2.11845	0.034137	0.336335
ENSDARG00000103663	ninj1	0.799303	0.102659	0.553535	0.185461	0.852868	NA
ENSDARG00000103665	BRPF1	2.23828	-0.32453	0.454165	-0.714565	0.474878	NA
ENSDARG00000103666	DAPK2	0.288066	0.202756	0.743937	0.272545	0.785203	NA
ENSDARG00000103667	gga3a	1.51103	-0.280226	0.499165	-0.56139	0.574532	NA
ENSDARG00000103670	cmc1	2.35074	0.0224259	0.360427	0.0622204	0.950387	NA
ENSDARG00000103672	cirbpa	95.5063	0.30561	0.17217	1.77505	0.0758899	0.471107
ENSDARG00000103676	ENSDARG00000103676	0.495749	-0.677208	0.855186	-0.791884	0.428428	NA
ENSDARG00000103677	ENSDARG00000103677	0.824538	0.399999	0.656588	0.609208	0.542386	NA
ENSDARG00000103679	bmp16	0.0390673	0.924805	1.94998	0.474265	0.635311	NA
ENSDARG00000103683	INPP5B	5.92104	-0.019451	0.302152	-0.0643747	0.948672	0.988019
ENSDARG00000103684	AP4E1	1.40144	-0.533104	0.505923	-1.05373	0.292008	NA
ENSDARG00000103689	ENSDARG00000103689	0.385608	-0.246952	0.774117	-0.319012	0.749718	NA
ENSDARG00000103690	vipas39	0.677079	-0.0401858	0.61472	-0.0653726	0.947877	NA
ENSDARG00000103691	RFX7	2.72672	-0.703052	0.398524	-1.76414	0.0777082	NA
ENSDARG00000103692	P4HA3	0.188827	0.297456	0.869818	0.341975	0.73237	NA
ENSDARG00000103697	arnt2	11.9106	0.261464	0.246593	1.0603	0.289006	0.730228
ENSDARG00000103699	ptpn13	0.85738	-0.902357	0.573181	-1.5743	0.115419	NA
ENSDARG00000103714	rab6a	5.91595	-0.418921	0.249321	-1.68025	0.0929087	0.504741
ENSDARG00000103716	mhc2dga	6.87152	0.225639	0.702737	0.321086	0.748145	0.931281
ENSDARG00000103718	chmp5b	8.1999	0.151429	0.264394	0.572739	0.566821	0.864697
ENSDARG00000103720	zgc:162730	24.9318	-0.272927	0.378669	-0.720752	0.471062	0.828441
ENSDARG00000103725	znf341	0.295947	0.474833	0.802923	0.591381	0.554265	NA
ENSDARG00000103727	tfr2	0.208843	-0.0449067	0.989953	-0.0453625	0.963818	NA
ENSDARG00000103730	vgll4b	10.4616	-0.0610801	0.366816	-0.166514	0.867752	0.966665
ENSDARG00000103735	elovl1b	24.1165	-0.084837	0.309886	-0.273768	0.784263	0.94152
ENSDARG00000103736	ENSDARG00000103736	0.487082	1.33683	0.778217	1.71782	0.0858301	NA
ENSDARG00000103737	ENSDARG00000103737	0.0801757	0.776718	1.36664	0.568341	0.569804	NA
ENSDARG00000103739	ENSDARG00000103739	0.802404	-0.322465	0.60115	-0.536414	0.591672	NA
ENSDARG00000103740	fundc2	2.85077	0.162269	0.334816	0.484652	0.627923	NA
ENSDARG00000103743	ENSDARG00000103743	0.0604076	0.375585	1.8114	0.207345	0.83574	NA
ENSDARG00000103744	hacd1	0.560565	0.383816	0.692353	0.554365	0.579329	NA
ENSDARG00000103746	ENSDARG00000103746	0.794236	0.75072	0.763083	0.983798	0.325215	NA
ENSDARG00000103748	ovca2	0.212273	0.472855	1.01484	0.46594	0.641258	NA
ENSDARG00000103750	ENSDARG00000103750	0.41611	-0.563858	0.843013	-0.668861	0.503584	NA
ENSDARG00000103751	ENSDARG00000103751	0.580915	-0.304242	0.681245	-0.446598	0.655166	NA
ENSDARG00000103752	DUSP26	0.108825	1.10445	2.30443	0.479274	0.631744	NA
ENSDARG00000103754	aspm	3.66204	-1.07605	1.3959	-0.770864	NA	NA
ENSDARG00000103755	si:dkeyp-4c4.1	0.218596	0.687015	0.986845	0.696173	0.48632	NA
ENSDARG00000103759	fahd2a	0.386062	-0.00469677	0.809459	-0.00580235	0.99537	NA
ENSDARG00000103760	cfhl2	0.182783	0.433487	1.17826	0.367906	0.712943	NA
ENSDARG00000103762	rln1	0.0471742	1.3541	2.64526	0.511897	0.608723	NA
ENSDARG00000103766	ENSDARG00000103766	1.24791	0.179458	0.596135	0.301036	0.763387	NA
ENSDARG00000103770	ARMC6	0.380221	0.428236	0.700989	0.610903	0.541264	NA
ENSDARG00000103771	cep128	0.182007	0.356457	0.925019	0.385351	0.699977	NA
ENSDARG00000103774	ENSDARG00000103774	0.375838	0.646685	0.685917	0.942804	0.345781	NA
ENSDARG00000103777	znf1001	0.528743	-0.0507762	0.695991	-0.0729552	0.941842	NA
ENSDARG00000103783	cyyr1	3.66766	0.168809	0.39796	0.424186	0.67143	NA
ENSDARG00000103785	sult2st2	0.195506	1.31328	1.24535	1.05455	0.291633	NA
ENSDARG00000103787	chd1	16.8807	0.0624961	0.187006	0.334193	0.738234	0.927567
ENSDARG00000103791	nme2b.1	32.9367	0.116055	0.224834	0.516182	0.605727	0.879914
ENSDARG00000103792	ENSDARG00000103792	0.223827	0.488893	0.930317	0.525512	0.599227	NA
ENSDARG00000103795	zgc:113348	0.264078	0.0592264	0.778944	0.0760342	0.939392	NA
ENSDARG00000103799	kars1	18.3069	0.631992	0.255577	2.4728	0.0134058	0.23996
ENSDARG00000103800	prkar1b	1.77086	-0.0982121	0.652275	-0.150569	0.880316	NA
ENSDARG00000103802	ENSDARG00000103802	1.51708	-0.424456	0.594451	-0.71403	0.475209	NA
ENSDARG00000103811	agla	3.61767	0.237235	0.390171	0.608028	0.543169	NA
ENSDARG00000103813	ATE1	9.24959	-0.139203	0.246609	-0.564469	0.572435	0.866511
ENSDARG00000103817	ENSDARG00000103817	5.423	0.425401	0.327442	1.29916	0.193887	0.653452
ENSDARG00000103823	ENSDARG00000103823	8.90153	-0.595597	0.402381	-1.48018	0.138825	0.589027
ENSDARG00000103824	hint1	2.71716	0.632685	0.397852	1.59025	0.111778	NA
ENSDARG00000103825	galnt10	0.466654	1.19906	0.679546	1.76451	0.0776464	NA
ENSDARG00000103827	ENSDARG00000103827	0.742339	0.149205	0.605616	0.246369	0.805396	NA
ENSDARG00000103829	ENSDARG00000103829	0.0204187	0.949872	2.97565	0.319215	0.749564	NA
ENSDARG00000103830	ENSDARG00000103830	3.96008	-0.0691665	0.334929	-0.206511	0.836392	0.958726
ENSDARG00000103831	ankrd13c	1.68581	-0.0101326	0.435578	-0.0232624	0.981441	NA
ENSDARG00000103833	spink2.2	0.500893	1.15883	1.35067	0.857966	0.390911	NA
ENSDARG00000103834	rbm14b	7.33567	0.21754	0.308151	0.705954	0.480217	0.833262
ENSDARG00000103840	lrrc8db	2.81427	0.0565935	0.384211	0.147298	0.882897	NA
ENSDARG00000103844	ENSDARG00000103844	1.62976	-0.688629	0.446301	-1.54297	0.122838	NA
ENSDARG00000103845	zgc:55733	4.91203	-0.784481	0.386649	-2.02892	0.0424662	0.366044
ENSDARG00000103846	hspa5	99.1888	0.416799	0.248156	1.67959	0.0930379	0.504741
ENSDARG00000103848	APBA1	5.70873	0.196584	0.484647	0.405624	0.685019	0.916738
ENSDARG00000103850	ENSDARG00000103850	0.215495	0.816618	1.47965	0.551898	0.581018	NA
ENSDARG00000103851	ENSDARG00000103851	1.80808	-0.142936	0.612933	-0.2332	0.815606	NA
ENSDARG00000103852	pigrl4.2	0.558439	0.583565	0.744426	0.783913	0.433091	NA
ENSDARG00000103853	ENSDARG00000103853	0.187744	0.333105	0.949215	0.350927	0.725643	NA
ENSDARG00000103854	pdlim7	0.709499	-0.108753	0.792185	-0.137283	0.890807	NA
ENSDARG00000103856	ptcd3	4.49085	0.33328	0.301252	1.10632	0.268589	0.712715
ENSDARG00000103858	ENSDARG00000103858	0.141973	1.21008	1.39597	0.866834	0.386033	NA
ENSDARG00000103860	wu:fu71h07	0.26775	0.32189	0.952918	0.337794	0.735519	NA
ENSDARG00000103865	wu:fc30c06	0.164464	0.498986	1.17922	0.423147	0.672188	NA
ENSDARG00000103868	E2F1	0.389396	-0.0447656	0.704327	-0.063558	0.949322	NA
ENSDARG00000103871	si:ch73-109d9.2	0.0865284	0.511755	1.41252	0.362301	0.717127	NA
ENSDARG00000103878	anpepb.1	0.0214662	0.942312	2.97524	0.316718	0.751458	NA
ENSDARG00000103889	ENSDARG00000103889	0.955825	-0.129395	0.481434	-0.26877	0.788107	NA
ENSDARG00000103893	srsf2b	0.603015	-0.329881	0.631699	-0.522213	0.601522	NA
ENSDARG00000103900	septin9b	15.2454	-0.15285	0.332778	-0.459316	0.646007	0.902667
ENSDARG00000103902	nde1	2.70459	-0.0910331	0.455539	-0.199836	0.841609	NA
ENSDARG00000103903	ENSDARG00000103903	0.412095	0.893516	0.965585	0.925363	0.354777	NA
ENSDARG00000103907	sgo1	0.248511	0.642686	0.928199	0.692402	0.488685	NA
ENSDARG00000103915	ero1b	9.30549	-0.321606	0.289681	-1.11021	0.26691	0.712715
ENSDARG00000103917	znf185	0.0698075	0.445433	1.7526	0.254156	0.799375	NA
ENSDARG00000103919	im:7159173	30.4669	-0.998137	0.337997	-2.95309	0.00314606	0.117765
ENSDARG00000103922	bod1	0.613999	-0.00428485	0.706855	-0.00606185	0.995163	NA
ENSDARG00000103923	TFAP4	4.91063	0.229567	0.334731	0.685826	0.492823	0.838803
ENSDARG00000103924	zgc:154055	8.31979	-0.899247	0.3648	-2.46504	0.0136998	0.23996
ENSDARG00000103926	inpp5e	0.316461	0.17227	0.870907	0.197805	0.843198	NA
ENSDARG00000103927	ENSDARG00000103927	0.0464935	0.751385	1.83133	0.410295	0.681589	NA
ENSDARG00000103929	ildr1a	0.056505	0.813441	1.80663	0.450253	0.652528	NA
ENSDARG00000103933	ENSDARG00000103933	0.140512	0.677336	1.13714	0.59565	0.551409	NA
ENSDARG00000103934	ENSDARG00000103934	0.817041	0.133856	0.655519	0.204198	0.838199	NA
ENSDARG00000103935	rab27a	10.9867	-0.166812	0.319246	-0.522519	0.601309	0.876715
ENSDARG00000103937	ndrg4	0.190656	0.428205	1.07136	0.399683	0.68939	NA
ENSDARG00000103946	ENSDARG00000103946	0.375306	-0.321949	0.857417	-0.375487	0.707298	NA
ENSDARG00000103947	ENSDARG00000103947	0.370447	0.427435	0.67894	0.629562	0.528981	NA
ENSDARG00000103949	zbtb12.1	0.472865	0.232993	0.937794	0.248448	0.803788	NA
ENSDARG00000103951	tspan34a	0.017026	0.911848	2.97631	0.306368	0.759324	NA
ENSDARG00000103952	ENSDARG00000103952	0.191085	0.477261	1.25199	0.381203	0.703052	NA
ENSDARG00000103953	med12	11.6151	-0.0654256	0.208137	-0.314339	0.753264	0.933977
ENSDARG00000103954	znf1153	7.65006	-0.335355	0.249342	-1.34496	0.178637	0.643519
ENSDARG00000103955	ENSDARG00000103955	0.0795817	0.691847	1.69139	0.409041	0.68251	NA
ENSDARG00000103956	ENSDARG00000103956	0.366234	0.0676504	0.806263	0.0839061	0.933131	NA
ENSDARG00000103957	aamdc	0.405484	-0.611672	0.618909	-0.988307	0.323002	NA
ENSDARG00000103959	pak1	1.50747	-0.730261	0.54803	-1.33252	0.18269	NA
ENSDARG00000103961	poln	0.0538214	0.855677	1.79896	0.475651	0.634323	NA
ENSDARG00000103962	add1	5.31206	0.354587	0.288267	1.23006	0.218673	0.677342
ENSDARG00000103966	ENSDARG00000103966	0.118148	1.23216	1.16713	1.05571	0.291101	NA
ENSDARG00000103977	terf2ip	1.33726	0.442877	0.479106	0.924382	0.355287	NA
ENSDARG00000103978	sh3bp5b	0.395987	0.571979	0.855069	0.668927	0.503542	NA
ENSDARG00000103979	calr3a	22.7619	0.39879	0.281461	1.41686	0.156524	0.618097
ENSDARG00000103980	ets2	18.5924	0.174274	0.231387	0.753169	0.451348	0.818408
ENSDARG00000103984	cyth4b	5.8561	-0.206232	0.323232	-0.638031	0.523453	0.84612
ENSDARG00000103991	sec14l1	2.23494	-0.302638	0.501961	-0.602912	0.546568	NA
ENSDARG00000103992	ENSDARG00000103992	0.15801	1.07856	1.46673	0.73535	0.462126	NA
ENSDARG00000103994	ppiab	24.0286	0.433107	0.2414	1.79415	0.07279	0.464496
ENSDARG00000103996	spdl1	0.356824	0.655097	0.793202	0.825889	0.408867	NA
ENSDARG00000104004	ENSDARG00000104004	0.0142844	0.991632	2.97674	0.333126	0.739039	NA
ENSDARG00000104005	slc4a3	0.326389	0.477534	0.852322	0.560274	0.575293	NA
ENSDARG00000104009	ENSDARG00000104009	0.517385	0.137337	0.776459	0.176876	0.859606	NA
ENSDARG00000104014	ENSDARG00000104014	0.196111	1.09554	1.00524	1.08982	0.27579	NA
ENSDARG00000104015	ENSDARG00000104015	0.0576728	0.650895	1.7739	0.366929	0.713672	NA
ENSDARG00000104018	mtpn	7.73668	0.251379	0.317615	0.791458	0.428677	0.808681
ENSDARG00000104022	ENSDARG00000104022	0.637961	0.946855	0.647255	1.46288	0.143501	NA
ENSDARG00000104023	mag	0.491195	-0.740282	1.58644	-0.46663	NA	NA
ENSDARG00000104024	ccdc137	2.14747	0.301879	0.444302	0.679445	0.496856	NA
ENSDARG00000104026	ENSDARG00000104026	2.34667	0.0383525	0.400776	0.0956955	0.923762	NA
ENSDARG00000104027	ENSDARG00000104027	0.0293039	1.04306	2.96779	0.35146	0.725243	NA
ENSDARG00000104030	taf12	2.74748	0.0350582	0.342267	0.102429	0.918416	NA
ENSDARG00000104034	arid3b	0.92853	0.626039	0.684199	0.914995	0.360194	NA
ENSDARG00000104037	ENSDARG00000104037	0.140529	1.08162	1.49983	0.721164	0.470809	NA
ENSDARG00000104039	errfi1a	1.60338	0.371036	0.456336	0.813077	0.416174	NA
ENSDARG00000104040	ENSDARG00000104040	0.136357	0.728395	1.37661	0.529123	0.59672	NA
ENSDARG00000104041	ENSDARG00000104041	0.777558	-0.67306	0.644757	-1.0439	0.296533	NA
ENSDARG00000104042	b4galt4	2.12094	0.305722	0.385745	0.79255	0.42804	NA
ENSDARG00000104043	gng10	0.101335	0.590494	1.16032	0.508905	0.610819	NA
ENSDARG00000104045	tlr22	3.06031	0.196952	0.400258	0.492064	0.622674	NA
ENSDARG00000104047	ENSDARG00000104047	0.0382531	1.31344	2.97458	0.441557	0.65881	NA
ENSDARG00000104049	crebl2	1.11646	0.746624	0.460512	1.62129	0.104956	NA
ENSDARG00000104054	ENSDARG00000104054	0.0517672	0.347242	2.97086	0.116883	0.906953	NA
ENSDARG00000104058	si:dkey-31c13.1	0.654178	0.372198	0.628405	0.592289	0.553657	NA
ENSDARG00000104064	ENSDARG00000104064	1.38587	0.432876	0.421714	1.02647	0.304672	NA
ENSDARG00000104065	ENSDARG00000104065	0.926557	0.112536	0.542025	0.20762	0.835525	NA
ENSDARG00000104066	dnaja2a	20.8191	0.142892	0.148549	0.961921	0.336089	0.755012
ENSDARG00000104068	gstp1.2	2.19303	0.170497	0.441189	0.386449	0.699164	NA
ENSDARG00000104069	rnf170	1.50174	-0.18312	0.438542	-0.417564	0.676266	NA
ENSDARG00000104071	hikeshi	0.950055	0.253166	0.511203	0.495236	0.620433	NA
ENSDARG00000104076	rnf126	5.44208	0.269953	0.317165	0.851142	0.394691	0.787529
ENSDARG00000104077	fcer1gl	3.43808	0.266243	0.446258	0.596613	0.550766	NA
ENSDARG00000104078	zgc:113336	0.608138	0.203374	0.73961	0.274975	0.783335	NA
ENSDARG00000104083	ENSDARG00000104083	0.283286	0.527949	0.961395	0.549149	0.582903	NA
ENSDARG00000104085	abcd3a	1.71383	0.054575	0.390289	0.139832	0.888792	NA
ENSDARG00000104088	ENSDARG00000104088	0.0246601	1.22594	2.9754	0.412024	0.680322	NA
ENSDARG00000104089	p3h4	0.715988	-0.536133	0.735209	-0.729226	0.465864	NA
ENSDARG00000104090	june	0.432116	0.866865	0.809453	1.07093	0.284202	NA
ENSDARG00000104094	grk3	16.4962	-0.243909	0.241331	-1.01068	0.312169	0.742279
ENSDARG00000104097	TMEM222	0.743993	0.529673	0.692825	0.764512	0.444562	NA
ENSDARG00000104100	bmpr1ba	0.859255	-0.206103	0.560559	-0.367674	0.713116	NA
ENSDARG00000104101	RIMBP2	0.302802	0.79167	1.23837	0.639287	0.522637	NA
ENSDARG00000104105	ENSDARG00000104105	2.96929	0.889204	0.496379	1.79138	0.0732323	NA
ENSDARG00000104108	slco1d1	0.117933	0.354187	1.37357	0.257858	0.796516	NA
ENSDARG00000104110	COL4A2	0.368928	0.258241	0.826206	0.312563	0.754613	NA
ENSDARG00000104113	zgc:136767	0.155088	0.273947	0.965694	0.283679	0.776657	NA
ENSDARG00000104114	kmt5ab	0.215291	0.424121	1.26695	0.334758	0.737808	NA
ENSDARG00000104118	antxr2a	52.7505	0.291081	0.421354	0.690824	0.489676	0.837272
ENSDARG00000104119	KALRN	0.446883	0.0612244	0.620587	0.0986555	0.921412	NA
ENSDARG00000104120	ENSDARG00000104120	1.82173	-0.194724	0.422445	-0.460945	0.644838	NA
ENSDARG00000104126	ccpg1	0.543849	0.170768	0.775584	0.22018	0.825731	NA
ENSDARG00000104128	SNX2	2.09634	0.361973	0.341252	1.06072	0.288817	NA
ENSDARG00000104130	RBM26	5.51602	-0.484431	0.255761	-1.89408	0.0582145	0.410418
ENSDARG00000104139	atp1a3b	0.276005	0.713342	1.02893	0.693283	0.488132	NA
ENSDARG00000104149	rraga	10.3739	-0.260256	0.306874	-0.848087	0.39639	0.787782
ENSDARG00000104153	prkd4	0.994386	0.30053	0.632726	0.474976	0.634804	NA
ENSDARG00000104163	ENSDARG00000104163	1.35363	-0.0739776	0.593521	-0.124642	0.900807	NA
ENSDARG00000104166	ENSDARG00000104166	0.218119	0.786396	0.979712	0.802681	0.422159	NA
ENSDARG00000104169	ENSDARG00000104169	31.0921	-0.131349	0.239587	-0.548232	0.583533	0.87373
ENSDARG00000104172	diabloa	0.121974	0.199589	0.972801	0.205169	0.83744	NA
ENSDARG00000104173	tufm	9.83016	-0.061168	0.286004	-0.213871	0.830648	0.957398
ENSDARG00000104177	cpne3	7.5298	-0.128528	0.252235	-0.509557	0.610362	0.881221
ENSDARG00000104178	trir	2.76359	-0.176289	0.34176	-0.515826	0.605976	NA
ENSDARG00000104179	ENSDARG00000104179	3.27283	-0.0447369	0.598424	-0.0747579	0.940407	NA
ENSDARG00000104181	tmsb1	3.59077	0.70105	0.522866	1.34078	0.179991	NA
ENSDARG00000104185	ENSDARG00000104185	0.756111	0.687205	2.11231	0.325333	0.744929	NA
ENSDARG00000104188	fam83fb	1.00712	-0.383968	0.517466	-0.742016	0.458078	NA
ENSDARG00000104193	ENSDARG00000104193	1.64565	0.0241832	0.467002	0.0517841	0.958701	NA
ENSDARG00000104197	ptpn22	11.0968	-0.896454	0.390613	-2.29499	0.0217335	0.278806
ENSDARG00000104213	ENSDARG00000104213	0.0346011	1.05787	2.33286	0.453467	0.650213	NA
ENSDARG00000104219	gpc6b	0.172729	0.947334	1.28726	0.735932	0.461772	NA
ENSDARG00000104221	sat2b	1.43658	-0.865725	0.4569	-1.89478	0.0581219	NA
ENSDARG00000104222	inppl1a	2.55169	0.532685	0.404982	1.31533	0.188399	NA
ENSDARG00000104223	lmbrd1	10.4521	0.173067	0.30249	0.572142	0.567226	0.864697
ENSDARG00000104225	ndel1b	16.235	0.375087	0.267294	1.40327	0.160535	0.618107
ENSDARG00000104227	nop10	2.62691	0.666128	0.441131	1.51005	0.131032	NA
ENSDARG00000104230	sec23a	10.9045	-0.100708	0.231605	-0.434828	0.663688	0.912147
ENSDARG00000104231	opn9	0.0601017	0.320665	2.18252	0.146924	0.883192	NA
ENSDARG00000104233	DYNLRB1	0.289985	0.603086	0.879602	0.685635	0.492943	NA
ENSDARG00000104235	MYO5C	0.0863003	0.92674	1.32862	0.697524	0.485475	NA
ENSDARG00000104242	dcp2	0.706132	0.214598	0.612684	0.350259	0.726145	NA
ENSDARG00000104243	eomesb	0.0691457	0.558139	1.52904	0.365027	0.715091	NA
ENSDARG00000104244	twsg1a	0.367887	0.107472	0.820673	0.130956	0.89581	NA
ENSDARG00000104246	ENSDARG00000104246	1.05281	0.583594	0.50424	1.15737	0.24712	NA
ENSDARG00000104251	prdm10	2.99653	-0.176472	0.352164	-0.501108	0.616295	NA
ENSDARG00000104254	CPNE4	0.787983	0.556657	0.677212	0.821983	0.411087	NA
ENSDARG00000104255	ENSDARG00000104255	8.05341	-0.721857	0.3534	-2.0426	0.0410917	0.363724
ENSDARG00000104256	bco1	0.0432853	0.986319	2.24419	0.439499	0.6603	NA
ENSDARG00000104259	RAB26	0.220925	0.186765	0.954767	0.195613	0.844913	NA
ENSDARG00000104264	xkr4	0.299082	0.0155636	0.724838	0.0214718	0.982869	NA
ENSDARG00000104266	ENSDARG00000104266	0.382871	-0.384757	0.758274	-0.507412	0.611866	NA
ENSDARG00000104269	ENSDARG00000104269	0.11169	0.938985	1.39304	0.674054	0.500277	NA
ENSDARG00000104274	ENSDARG00000104274	0.0481535	1.00835	2.16857	0.464982	0.641944	NA
ENSDARG00000104276	EIF2AK4	4.1114	-0.235535	0.372575	-0.632181	0.527269	0.847178
ENSDARG00000104277	ENSDARG00000104277	1.44593	-0.321014	0.447725	-0.716989	0.473381	NA
ENSDARG00000104278	slc2a8	0.0808048	0.431676	1.67591	0.257576	0.796734	NA
ENSDARG00000104279	appa	6.41576	-0.549989	0.350183	-1.57058	0.116281	0.556488
ENSDARG00000104280	BNIP1	1.90001	0.23378	0.402967	0.580146	0.561816	NA
ENSDARG00000104282	dcc	0.757251	-0.1478	0.533008	-0.277294	0.781555	NA
ENSDARG00000104283	CDC42BPA	0.646294	0.42888	0.566837	0.75662	0.449277	NA
ENSDARG00000104285	armh3	4.93408	0.322051	0.276064	1.16658	0.243379	0.69757
ENSDARG00000104287	lto1	0.310875	-0.257989	0.7532	-0.342523	0.731957	NA
ENSDARG00000104288	HFM1	0.354169	-0.299189	0.810318	-0.369224	0.711961	NA
ENSDARG00000104290	ripk2	8.84731	0.118654	0.287981	0.412018	0.680326	0.916638
ENSDARG00000104293	mhc1zka	0.665736	-0.0146281	0.536219	-0.0272801	0.978236	NA
ENSDARG00000104294	ENSDARG00000104294	0.197926	0.581578	1.12698	0.51605	0.605819	NA
ENSDARG00000104295	arhgap21a	0.485629	-0.950849	0.761822	-1.24812	0.211986	NA
ENSDARG00000104300	wipf1a	15.5116	-0.191269	0.29205	-0.654917	0.512521	0.845802
ENSDARG00000104306	UBR1	1.10099	-0.356054	0.508627	-0.700031	0.483908	NA
ENSDARG00000104311	scmh1	1.15374	-0.0906408	0.440026	-0.20599	0.836799	NA
ENSDARG00000104312	ENSDARG00000104312	0.569001	0.573342	0.758972	0.755419	0.449998	NA
ENSDARG00000104314	nrg1	0.502398	0.689803	0.629113	1.09647	0.272873	NA
ENSDARG00000104316	ENSDARG00000104316	1.84162	0.530319	0.479805	1.10528	0.269039	NA
ENSDARG00000104325	plek	15.0982	0.24966	0.25073	0.995731	0.319381	0.747462
ENSDARG00000104329	ENSDARG00000104329	0.349264	0.485854	0.914314	0.531386	0.595151	NA
ENSDARG00000104332	ENSDARG00000104332	0.130123	0.453803	1.57103	0.288856	0.772691	NA
ENSDARG00000104339	SMARCA4	0.17373	0.449398	1.05514	0.425914	0.67017	NA
ENSDARG00000104340	rspo1	0.0252939	1.01315	2.97522	0.340529	0.733458	NA
ENSDARG00000104341	ENSDARG00000104341	1.07906	0.16052	0.552562	0.290501	0.771433	NA
ENSDARG00000104342	csnk1g1	9.15859	-0.290745	0.259915	-1.11861	0.263305	0.71123
ENSDARG00000104343	PPIC	0.10875	0.62621	1.16269	0.538586	0.590172	NA
ENSDARG00000104347	rtn4b	0.358292	0.980182	0.86916	1.12774	0.259432	NA
ENSDARG00000104350	ENSDARG00000104350	1.0486	0.0344332	0.528055	0.0652077	0.948009	NA
ENSDARG00000104353	nop58	34.5349	-0.049709	0.335653	-0.148096	0.882267	0.971219
ENSDARG00000104358	ENSDARG00000104358	0.0584808	0.536829	2.1942	0.244658	0.806721	NA
ENSDARG00000104367	casp20	1.71746	-1.61407	0.595049	-2.7125	0.00667769	NA
ENSDARG00000104372	gnb1b	45.2077	0.267678	0.158123	1.69285	0.0904842	0.50084
ENSDARG00000104374	SMCHD1	4.10188	-0.179412	0.310051	-0.578653	0.562823	0.863474
ENSDARG00000104375	SEC24A	6.46205	-0.0449947	0.232386	-0.193621	0.846473	0.962005
ENSDARG00000104380	ENSDARG00000104380	4.10966	-0.292164	0.423262	-0.690268	0.490026	0.837272
ENSDARG00000104384	AGBL1	0.785458	0.563009	0.637217	0.883543	0.376943	NA
ENSDARG00000104387	SLC4A5	0.209941	0.299836	0.975563	0.307346	0.75858	NA
ENSDARG00000104392	eri2	0.0475122	0.405276	1.8719	0.216506	0.828594	NA
ENSDARG00000104393	ENSDARG00000104393	0.0955672	0.883196	1.62921	0.5421	0.58775	NA
ENSDARG00000104396	trim25	8.81254	-0.108899	0.32173	-0.33848	0.735001	0.926141
ENSDARG00000104399	ENSDARG00000104399	4.66998	2.26611	1.09532	2.06889	NA	NA
ENSDARG00000104401	yme1l1b	3.08821	0.0919765	0.376498	0.244295	0.807003	NA
ENSDARG00000104404	b4galt1l	3.87037	0.0452669	0.295866	0.152998	0.8784	0.970804
ENSDARG00000104407	ENSDARG00000104407	0.0577201	0.271468	2.18781	0.124082	0.901251	NA
ENSDARG00000104408	zgc:152774	12.8816	-1.31885	0.375704	-3.51034	0.000448	0.0489934
ENSDARG00000104409	tnk2b	0.940046	-0.351694	0.617044	-0.569965	0.568701	NA
ENSDARG00000104412	si:dkey-72l17.5	1.45829	0.00285518	0.538265	0.00530441	0.995768	NA
ENSDARG00000104413	rogdi	0.731902	-0.370913	0.595632	-0.622722	0.533468	NA
ENSDARG00000104414	shmt2	3.4586	0.392553	0.40623	0.966331	0.333879	NA
ENSDARG00000104416	ENSDARG00000104416	0.232582	0.106863	0.978704	0.109188	0.913053	NA
ENSDARG00000104422	ENSDARG00000104422	0.121338	0.317102	1.71427	0.184978	0.853247	NA
ENSDARG00000104424	ENSDARG00000104424	0.241184	1.05237	1.25489	0.838618	0.401683	NA
ENSDARG00000104431	slc1a3a	3.88597	0.261809	0.293817	0.891062	0.372896	0.772193
ENSDARG00000104434	ENSDARG00000104434	0.330253	0.673117	0.785892	0.856501	0.391721	NA
ENSDARG00000104435	ENSDARG00000104435	0.343122	0.118467	0.717409	0.165132	0.86884	NA
ENSDARG00000104437	aip	6.81722	-0.264236	0.245306	-1.07717	0.281404	0.723899
ENSDARG00000104439	cldnd1a	0.523363	0.653411	0.686482	0.951827	0.341185	NA
ENSDARG00000104440	ENSDARG00000104440	0.663141	0.701089	0.790065	0.887382	0.374873	NA
ENSDARG00000104442	AATK	0.186436	0.508791	1.26836	0.401139	0.688318	NA
ENSDARG00000104446	ENSDARG00000104446	0.0631513	0.541381	1.27573	0.424371	0.671296	NA
ENSDARG00000104448	lrr1	0.265662	0.2201	0.769967	0.285857	0.774988	NA
ENSDARG00000104451	slc39a7	3.89866	0.0254917	0.326848	0.0779923	0.937834	0.985864
ENSDARG00000104453	flt4	0.399108	0.154199	0.801066	0.192493	0.847356	NA
ENSDARG00000104458	rnasekb	0.0951581	0.235213	1.68401	0.139674	0.888917	NA
ENSDARG00000104470	syngr2b	0.219907	-0.0202465	0.84035	-0.0240929	0.980779	NA
ENSDARG00000104474	il6r	20.7199	0.335053	0.536983	0.623955	0.532657	0.850568
ENSDARG00000104478	cap2	0.230519	0.0188401	0.946694	0.0199009	0.984122	NA
ENSDARG00000104480	HCN1	0.443088	0.892269	0.884757	1.00849	0.313219	NA
ENSDARG00000104483	gipc1	0.479449	-0.271889	0.638047	-0.426127	0.670015	NA
ENSDARG00000104484	itgb1b	10.5439	-0.409723	0.307961	-1.33044	0.183374	0.646562
ENSDARG00000104485	ENSDARG00000104485	0.264974	0.0739816	0.83447	0.088657	0.929354	NA
ENSDARG00000104487	mthfs	1.80113	0.174519	0.429628	0.406209	0.684589	NA
ENSDARG00000104488	ENSDARG00000104488	0.119867	1.31051	1.82688	0.717347	0.47316	NA
ENSDARG00000104491	AMPD2	4.23564	0.205337	0.353638	0.58064	0.561483	0.863474
ENSDARG00000104493	TBC1D8	1.08457	0.96207	0.82211	1.17024	0.241903	NA
ENSDARG00000104495	pltp	0.28245	0.300149	0.943775	0.31803	0.750462	NA
ENSDARG00000104500	FYCO1	1.6975	-0.27444	0.556647	-0.493022	0.621997	NA
ENSDARG00000104501	ENSDARG00000104501	0.37637	-0.0191749	0.938057	-0.0204411	0.983692	NA
ENSDARG00000104502	ENSDARG00000104502	0.79204	0.566499	0.626366	0.904422	0.365772	NA
ENSDARG00000104505	ENSDARG00000104505	0.219214	0.335511	0.965385	0.347541	0.728185	NA
ENSDARG00000104508	slc10a7	1.16958	0.708815	0.479324	1.47878	0.139199	NA
ENSDARG00000104516	POLR3D	0.895291	0.339258	0.588838	0.576149	0.564514	NA
ENSDARG00000104517	uqcr10	1.64354	0.561569	0.473519	1.18595	0.235643	NA
ENSDARG00000104524	ENSDARG00000104524	0.563716	2.43523	2.3146	1.05212	0.292746	NA
ENSDARG00000104528	cldn10b	0.156077	0.494148	1.14094	0.433105	0.664938	NA
ENSDARG00000104530	znf609b	4.7415	-0.0236099	0.291268	-0.0810591	0.935395	0.985708
ENSDARG00000104531	zcchc4	2.87776	-0.233986	0.430051	-0.544089	0.58638	NA
ENSDARG00000104537	cox7c	3.12784	-0.0676829	0.382829	-0.176797	0.859668	NA
ENSDARG00000104538	tmem184a	1.31852	-0.299917	0.560927	-0.53468	0.592871	NA
ENSDARG00000104540	cyp2aa8	3.09308	0.482429	0.609303	0.791771	0.428494	NA
ENSDARG00000104541	msh6	3.98891	1.32146	0.553133	2.38905	0.0168921	0.25027
ENSDARG00000104542	ppt2b	0.606264	0.149064	0.686748	0.217058	0.828163	NA
ENSDARG00000104549	ARHGAP44	0.263005	0.272363	0.744495	0.365836	0.714487	NA
ENSDARG00000104550	clcn2b	6.34977	-0.0972334	0.319631	-0.304205	0.760972	0.934847
ENSDARG00000104555	sh2d3cb	13.0734	-0.718196	0.501817	-1.43119	0.152375	0.613393
ENSDARG00000104559	TMEM63B	1.97539	-0.76672	0.451352	-1.69872	0.0893722	NA
ENSDARG00000104561	ENSDARG00000104561	0.213709	-0.0384286	1.321	-0.0290907	0.976792	NA
ENSDARG00000104563	kcnk9	0.98531	0.000253	0.560363	0.000452	0.99964	NA
ENSDARG00000104567	KDM5A	1.20243	0.263492	0.577334	0.456394	0.648106	NA
ENSDARG00000104568	ENSDARG00000104568	0.629226	0.193323	0.668148	0.289342	0.77232	NA
ENSDARG00000104569	ENSDARG00000104569	0.0869649	0.244814	1.7258	0.141855	0.887195	NA
ENSDARG00000104571	gadd45ab	4.04915	-0.56178	0.56376	-0.996488	0.319013	0.747462
ENSDARG00000104573	slc12a2	4.87945	0.289858	0.271387	1.06806	0.285493	0.726827
ENSDARG00000104574	PCSK6	0.462686	0.014077	0.71916	0.0195742	0.984383	NA
ENSDARG00000104581	tom1	0.137015	0.335626	1.21711	0.275757	0.782735	NA
ENSDARG00000104584	ENSDARG00000104584	0.213608	0.148137	1.34184	0.110399	0.912093	NA
ENSDARG00000104588	si:ch73-368j24.8	0.0600854	0.76909	2.97306	0.258686	0.795878	NA
ENSDARG00000104596	ston1	0.159321	0.0550087	1.02159	0.0538463	0.957058	NA
ENSDARG00000104605	ENSDARG00000104605	0.21513	0.91824	1.13059	0.812181	0.416688	NA
ENSDARG00000104609	CREBBP	11.1695	-0.136427	0.210855	-0.647018	0.51762	0.845969
ENSDARG00000104613	ENSDARG00000104613	1.79659	0.392534	0.643194	0.610289	0.54167	NA
ENSDARG00000104619	ENSDARG00000104619	3.87477	-0.0982202	0.316414	-0.310417	0.756244	0.933977
ENSDARG00000104631	RNF14	0.0916373	1.35768	1.58738	0.855296	0.392387	NA
ENSDARG00000104635	mhc2dgb	3.55099	0.753523	0.74993	1.00479	0.314997	NA
ENSDARG00000104636	ENSDARG00000104636	4.9703	0.135588	0.309473	0.438126	0.661295	0.910291
ENSDARG00000104637	fam219b	0.456272	0.520952	0.78531	0.663371	0.507093	NA
ENSDARG00000104640	ENSDARG00000104640	0.483629	-0.233455	0.623982	-0.374137	0.708302	NA
ENSDARG00000104641	ENSDARG00000104641	0.258929	0.0984603	1.37198	0.0717653	0.942789	NA
ENSDARG00000104647	surf4	1.05295	1.26312	0.63764	1.98094	0.0475984	NA
ENSDARG00000104649	ENSDARG00000104649	0.578842	0.180951	0.83043	0.2179	0.827507	NA
ENSDARG00000104653	BTBD2	3.39895	0.166081	0.371389	0.44719	0.654738	NA
ENSDARG00000104656	ENSDARG00000104656	0.326389	1.20239	0.94102	1.27775	0.201338	NA
ENSDARG00000104657	ENSDARG00000104657	0.0245761	1.00555	2.97529	0.337967	0.735388	NA
ENSDARG00000104659	WARS1	0.451783	0.886244	0.738708	1.19972	0.230247	NA
ENSDARG00000104660	ENSDARG00000104660	1.47416	-0.0586854	0.667705	-0.0878913	0.929963	NA
ENSDARG00000104663	zgc:103755	1.95308	-0.290137	0.565943	-0.51266	0.608189	NA
ENSDARG00000104664	dclk1b	0.430886	-0.198253	0.702083	-0.282379	0.777653	NA
ENSDARG00000104665	kirrel3l	0.194849	0.210268	0.991434	0.212085	0.832041	NA
ENSDARG00000104669	slc35c1	2.57628	-0.143094	0.428333	-0.334073	0.738325	NA
ENSDARG00000104672	ENSDARG00000104672	11.7853	-0.572232	0.281122	-2.03553	0.0417977	0.365243
ENSDARG00000104674	cct2	13.2318	0.119955	0.253171	0.473811	0.635635	0.896243
ENSDARG00000104676	PRKD2	7.21586	-0.616446	0.388877	-1.58519	0.112922	0.554246
ENSDARG00000104678	ENSDARG00000104678	0.0329689	0.803264	2.87486	0.279409	0.779931	NA
ENSDARG00000104682	tpm2	1.00928	-0.225553	0.442194	-0.510076	0.609998	NA
ENSDARG00000104686	hsf5	0.0616962	0.207615	2.50964	0.082727	0.934069	NA
ENSDARG00000104687	slc16a9b	2.64963	0.00664632	0.424323	0.0156633	0.987503	NA
ENSDARG00000104691	ENSDARG00000104691	0.186011	1.16354	1.76379	0.659682	0.509458	NA
ENSDARG00000104693	il6st	15.9204	0.0437335	0.232747	0.187901	0.850954	0.965316
ENSDARG00000104696	apooa	0.654131	0.322377	0.596459	0.540485	0.588862	NA
ENSDARG00000104697	si:dkey-57k17.1	0.0470263	0.766649	1.85671	0.412908	0.679674	NA
ENSDARG00000104700	ENSDARG00000104700	0.623337	0.201533	0.706686	0.285181	0.775506	NA
ENSDARG00000104701	map7d1b	1.10646	0.149885	0.716566	0.209171	0.834315	NA
ENSDARG00000104702	cat	2.46547	0.631656	0.436558	1.4469	0.147925	NA
ENSDARG00000104704	ENSDARG00000104704	1.61134	-0.409743	0.528683	-0.775027	0.438324	NA
ENSDARG00000104708	DDX24	10.2353	0.524234	0.343734	1.52512	0.12723	0.569789
ENSDARG00000104709	sprtn	0.469328	0.87458	0.661693	1.32173	0.186258	NA
ENSDARG00000104710	psip1a	2.77176	-0.31699	0.377259	-0.840245	0.400771	NA
ENSDARG00000104713	zgc:165653	0.0934458	0.666372	1.39469	0.477791	0.632799	NA
ENSDARG00000104715	ENSDARG00000104715	0.925003	0.378291	0.49827	0.759208	0.447728	NA
ENSDARG00000104716	igsf3l	0.167695	0.539677	1.34381	0.401603	0.687976	NA
ENSDARG00000104717	tbxa2r	0.0639192	0.482908	1.27395	0.379065	0.70464	NA
ENSDARG00000104719	ABCC1	2.86793	0.0391044	0.454832	0.0859756	0.931486	NA
ENSDARG00000104726	ENSDARG00000104726	0.36286	-0.304053	0.715553	-0.42492	0.670895	NA
ENSDARG00000104727	INO80D	3.48177	-0.199078	0.306472	-0.64958	0.515963	NA
ENSDARG00000104732	mlycd	0.94849	-0.605285	0.727292	-0.832244	0.405271	NA
ENSDARG00000104733	coq4	1.90539	0.118566	0.445431	0.266183	0.790098	NA
ENSDARG00000104734	kat2a	1.44715	-0.125267	0.496359	-0.252371	0.800754	NA
ENSDARG00000104756	CDHR1	0.461614	1.50394	1.26283	1.19092	0.233683	NA
ENSDARG00000104758	zgc:194981	0.610938	1.14793	0.879564	1.30512	0.191853	NA
ENSDARG00000104760	ENSDARG00000104760	0.969185	-0.132131	0.650442	-0.20314	0.839026	NA
ENSDARG00000104765	chek1	0.555201	-0.527819	1.14857	-0.459546	0.645842	NA
ENSDARG00000104767	ENSDARG00000104767	0.410223	-0.542515	0.764376	-0.709749	0.47786	NA
ENSDARG00000104768	akap17a	4.64477	-0.247727	0.27971	-0.885656	0.375803	0.772985
ENSDARG00000104770	ENSDARG00000104770	0.440342	-0.615681	0.905529	-0.679913	0.496559	NA
ENSDARG00000104771	timm44	2.0881	-0.0543726	0.442092	-0.122989	0.902116	NA
ENSDARG00000104773	junbb	15.6253	-0.0126886	0.504355	-0.0251581	0.979929	0.992473
ENSDARG00000104775	ENSDARG00000104775	0.780326	-0.25577	2.47331	-0.103412	0.917636	NA
ENSDARG00000104782	oaz1b	31.7646	-0.0072862	0.17573	-0.0414625	0.966927	0.989879
ENSDARG00000104783	ENSDARG00000104783	0.338887	-0.259298	0.753705	-0.344031	0.730823	NA
ENSDARG00000104786	nlgn3a	1.76598	-0.603765	0.645502	-0.935341	0.349613	NA
ENSDARG00000104787	ENSDARG00000104787	0.0471855	0.648386	2.19081	0.295958	0.767262	NA
ENSDARG00000104789	ENSDARG00000104789	1.77783	0.252854	0.476342	0.530825	0.59554	NA
ENSDARG00000104791	ENSDARG00000104791	0.204589	0.420657	1.06894	0.393526	0.693931	NA
ENSDARG00000104792	dntt	2.473	-0.743382	0.658346	-1.12917	0.258827	NA
ENSDARG00000104793	dgke	3.69651	-0.301065	0.330416	-0.91117	0.362206	NA
ENSDARG00000104795	ENSDARG00000104795	1.8114	0.138608	2.23685	0.0619656	0.95059	NA
ENSDARG00000104798	ENSDARG00000104798	0.256598	0.517856	0.854552	0.605996	0.544517	NA
ENSDARG00000104806	fbxw11a	2.26541	-0.616398	0.347712	-1.77272	0.0762743	NA
ENSDARG00000104807	ENSDARG00000104807	1.03178	-0.539348	0.575555	-0.937092	0.348711	NA
ENSDARG00000104808	jak2a	4.14628	-0.374766	0.299326	-1.25203	0.210559	0.672701
ENSDARG00000104809	top1mt	0.893473	0.292557	0.604422	0.484027	0.628366	NA
ENSDARG00000104810	akt3a	9.19613	-0.4028	0.301448	-1.33622	0.181478	0.646562
ENSDARG00000104811	cyp2aa2	0.23429	0.586138	1.06007	0.552923	0.580316	NA
ENSDARG00000104815	lmx1ba	0.692435	0.280952	0.668932	0.420001	0.674485	NA
ENSDARG00000104817	pyroxd1	2.09858	-0.0173082	0.405253	-0.0427097	0.965933	NA
ENSDARG00000104818	ENSDARG00000104818	0.234168	1.53518	1.22745	1.25071	0.21104	NA
ENSDARG00000104820	ENSDARG00000104820	16.1263	-0.545869	0.479633	-1.1381	0.255081	0.704523
ENSDARG00000104825	trim35-7	0.99889	-0.45332	0.676354	-0.670241	0.502704	NA
ENSDARG00000104831	ENSDARG00000104831	4.0017	0.487399	0.43089	1.13114	0.257994	0.706051
ENSDARG00000104832	ENSDARG00000104832	0.502949	0.226948	0.716894	0.316571	0.751569	NA
ENSDARG00000104834	ANO7	0.370118	0.940824	1.11432	0.844303	0.3985	NA
ENSDARG00000104835	ENSDARG00000104835	2.60795	-0.209912	0.403524	-0.520197	0.602927	NA
ENSDARG00000104836	MYOM1	0.368167	0.643005	0.767835	0.837427	0.402353	NA
ENSDARG00000104837	nudc	5.78875	0.505008	0.431271	1.17098	0.241609	0.697132
ENSDARG00000104840	ENSDARG00000104840	1.72734	-0.511675	0.488828	-1.04674	0.295221	NA
ENSDARG00000104841	JMJD8	1.01452	-0.55312	0.609419	-0.907619	0.36408	NA
ENSDARG00000104845	mipol1	0.424563	0.247431	0.679543	0.364113	0.715774	NA
ENSDARG00000104846	atg10	0.818215	0.104168	0.524009	0.19879	0.842427	NA
ENSDARG00000104847	ptger1b	0.229679	1.72682	2.40881	0.716875	0.473451	NA
ENSDARG00000104848	CDKAL1	1.70331	-0.19073	0.45065	-0.423233	0.672125	NA
ENSDARG00000104849	ENSDARG00000104849	0.249057	0.580409	1.15543	0.502333	0.615434	NA
ENSDARG00000104850	ENSDARG00000104850	0.677634	0.558365	0.859674	0.649508	0.51601	NA
ENSDARG00000104856	C7H19orf12	0.0427184	1.03914	2.76287	0.37611	0.706835	NA
ENSDARG00000104859	ENSDARG00000104859	0.0920496	0.66376	1.42125	0.467027	0.640481	NA
ENSDARG00000104860	ENSDARG00000104860	0.686931	-0.110867	0.593455	-0.186815	0.851805	NA
ENSDARG00000104861	RPRD1A	2.07864	0.485628	0.473264	1.02612	0.304834	NA
ENSDARG00000104864	ENSDARG00000104864	0.0953213	1.106	1.425	0.776144	0.437664	NA
ENSDARG00000104865	ENSDARG00000104865	0.176314	1.60856	1.22956	1.30824	0.190792	NA
ENSDARG00000104868	KCNT1	0.214255	0.754968	1.09147	0.6917	0.489126	NA
ENSDARG00000104869	ENSDARG00000104869	0.536166	-0.240078	0.617473	-0.388808	0.697418	NA
ENSDARG00000104871	LEPROTL1	1.78955	-0.211315	0.403315	-0.523946	0.600316	NA
ENSDARG00000104874	fzd6	0.624349	-0.305087	0.532537	-0.572893	0.566717	NA
ENSDARG00000104875	bspry	0.0603787	0.715756	1.75997	0.406686	0.684239	NA
ENSDARG00000104883	PCMTD2	0.201501	-0.0647742	1.00439	-0.0644908	0.948579	NA
ENSDARG00000104885	ENSDARG00000104885	0.266167	0.0247715	0.969699	0.0255456	0.97962	NA
ENSDARG00000104886	ENSDARG00000104886	0.170158	0.155617	1.14605	0.135786	0.891991	NA
ENSDARG00000104888	ENSDARG00000104888	0.68138	-0.141971	0.600969	-0.236237	0.813249	NA
ENSDARG00000104889	kpnb1	29.0236	0.26845	0.196401	1.36685	0.171672	0.630143
ENSDARG00000104890	ENSDARG00000104890	0.441517	0.400499	1.2027	0.332999	0.739135	NA
ENSDARG00000104891	ENSDARG00000104891	0.448208	-0.340026	0.653615	-0.520224	0.602908	NA
ENSDARG00000104893	ENSDARG00000104893	0.162615	0.414829	1.32075	0.314085	0.753456	NA
ENSDARG00000104894	si:ch73-138e16.2	0.201334	0.413489	2.08598	0.198223	0.842871	NA
ENSDARG00000104895	ENSDARG00000104895	0.430026	-0.268806	1.07445	-0.25018	0.802448	NA
ENSDARG00000104897	ENSDARG00000104897	0.0350277	0.993005	2.31949	0.428113	0.668569	NA
ENSDARG00000104901	ostc	4.46185	0.691456	0.396179	1.74531	0.0809306	0.48311
ENSDARG00000104903	ENSDARG00000104903	0.0535101	0.795795	2.14414	0.371149	0.710527	NA
ENSDARG00000104904	ENSDARG00000104904	0.359755	-0.299559	0.859233	-0.348636	0.727363	NA
ENSDARG00000104905	ENSDARG00000104905	0.131419	0.424996	1.38413	0.307049	0.758806	NA
ENSDARG00000104906	mtr	1.7863	-0.67779	0.412287	-1.64398	0.100181	NA
ENSDARG00000104907	ing2	0.359059	0.0133095	0.744525	0.0178766	0.985737	NA
ENSDARG00000104924	ENSDARG00000104924	0.0792707	0.63015	1.44145	0.437165	0.661992	NA
ENSDARG00000104929	ENSDARG00000104929	0.406188	0.170906	0.820549	0.208282	0.835009	NA
ENSDARG00000104936	ENSDARG00000104936	0.371306	0.267413	0.855834	0.312459	0.754692	NA
ENSDARG00000104937	PTPRD	1.02762	-0.446689	0.501868	-0.890053	0.373437	NA
ENSDARG00000104938	ftsj3	9.5553	0.427099	0.341352	1.2512	0.210862	0.672701
ENSDARG00000104940	ciao2a	0.715689	0.730072	0.556955	1.31083	0.189916	NA
ENSDARG00000104945	sncb	0.0744655	0.816559	1.4945	0.546377	0.584807	NA
ENSDARG00000104947	ENSDARG00000104947	0.206229	0.72101	1.28311	0.561924	0.574168	NA
ENSDARG00000104952	PSMD4	0.12766	0.78749	0.979203	0.804215	0.421273	NA
ENSDARG00000104953	stt3a	7.04747	0.306935	0.28045	1.09444	0.273763	0.7164
ENSDARG00000104958	KBTBD11	0.236714	0.144067	0.8739	0.164855	0.869058	NA
ENSDARG00000104959	dnajc17	1.40015	-0.0379478	0.463474	-0.0818768	0.934745	NA
ENSDARG00000104961	ghrhra	0.107857	0.40065	1.64761	0.24317	0.807874	NA
ENSDARG00000104962	ENSDARG00000104962	0.978264	0.61336	0.580007	1.05751	0.290281	NA
ENSDARG00000104966	ENSDARG00000104966	0.158626	1.09236	1.1317	0.965233	0.334428	NA
ENSDARG00000104968	ENSDARG00000104968	0.423457	1.006	0.627824	1.60235	0.109077	NA
ENSDARG00000104976	si:ch1073-67j19.2	1.48747	-0.0728702	0.705738	-0.103254	0.917761	NA
ENSDARG00000104980	PPEF2	0.143286	-0.000506	1.17036	-0.000432	0.999655	NA
ENSDARG00000104981	SLC45A4	0.208972	0.532234	0.898012	0.592681	0.553395	NA
ENSDARG00000104985	ENSDARG00000104985	1.23326	-0.0186739	0.501769	-0.0372162	0.970313	NA
ENSDARG00000104989	ENSDARG00000104989	0.0474513	0.433936	1.58179	0.274332	0.78383	NA
ENSDARG00000104993	ENSDARG00000104993	0.85187	-0.318492	0.638538	-0.498783	0.617932	NA
ENSDARG00000104995	ugt5b1	0.126778	0.709369	1.36374	0.520164	0.602949	NA
ENSDARG00000104996	tmem203	0.049651	0.694155	2.16533	0.320577	0.748531	NA
ENSDARG00000105000	ENSDARG00000105000	4.47815	0.370868	0.383184	0.967859	0.333115	0.755012
ENSDARG00000105001	zgc:91999	0.16803	0.700718	1.16823	0.59981	0.548633	NA
ENSDARG00000105008	GPR171	0.488519	0.147702	0.798856	0.184892	0.853314	NA
ENSDARG00000105009	ddah2	0.361078	-0.31878	0.859628	-0.370835	0.71076	NA
ENSDARG00000105010	lztfl1	4.34631	-0.582637	0.265808	-2.19194	0.0283837	0.312919
ENSDARG00000105011	pigb	0.464014	0.69809	0.623754	1.11917	0.263066	NA
ENSDARG00000105012	utp23	1.64251	0.378749	0.422001	0.897507	0.369448	NA
ENSDARG00000105014	mre11a	0.840386	0.26225	0.510513	0.5137	0.607462	NA
ENSDARG00000105018	lrrc20	0.0900235	0.477764	1.22521	0.389944	0.696578	NA
ENSDARG00000105022	KCNJ10	0.0475434	0.556202	1.60452	0.346648	0.728856	NA
ENSDARG00000105023	selplg	13.5016	0.0531926	0.261666	0.203285	0.838913	0.958882
ENSDARG00000105028	ENSDARG00000105028	0.930749	0.357888	0.510695	0.700786	0.483436	NA
ENSDARG00000105029	TPPP	0.487968	0.144821	0.601879	0.240615	0.809854	NA
ENSDARG00000105033	ENSDARG00000105033	0.708031	1.24804	0.634133	1.96811	0.0490556	NA
ENSDARG00000105034	zdhhc18b	3.31913	0.390675	0.472966	0.826012	0.408797	NA
ENSDARG00000105035	anapc2	0.728436	1.01967	0.724919	1.4066	0.159546	NA
ENSDARG00000105036	arl6ip4	1.20211	1.0892	0.564973	1.92788	0.0538698	NA
ENSDARG00000105037	snrpf	3.88466	0.444404	0.392796	1.13138	0.257893	0.706051
ENSDARG00000105039	ENSDARG00000105039	0.0821383	0.834791	1.62751	0.512926	0.608003	NA
ENSDARG00000105045	bmpr1ab	0.438256	0.252564	0.704594	0.358453	0.720004	NA
ENSDARG00000105046	ccnf	0.329926	0.363482	0.912943	0.398143	0.690525	NA
ENSDARG00000105050	SHKBP1	1.30994	-0.0458463	0.421093	-0.108874	0.913302	NA
ENSDARG00000105056	znf45l	0.432024	-0.610817	0.764506	-0.798969	0.424308	NA
ENSDARG00000105059	zgc:172282	0.267983	0.143082	0.858268	0.16671	0.867598	NA
ENSDARG00000105061	ENSDARG00000105061	0.576963	1.6338	0.80308	2.03442	0.0419092	NA
ENSDARG00000105063	ENSDARG00000105063	0.228365	-0.0616983	0.931533	-0.066233	0.947192	NA
ENSDARG00000105068	SMIM22	0.822241	0.591047	0.609435	0.969829	0.332132	NA
ENSDARG00000105071	ENSDARG00000105071	2.26359	-0.290898	0.559144	-0.520255	0.602886	NA
ENSDARG00000105073	ENSDARG00000105073	0.0933405	0.979028	1.40957	0.694557	0.487333	NA
ENSDARG00000105075	ENSDARG00000105075	0.102518	0.188548	1.51063	0.124815	0.90067	NA
ENSDARG00000105077	hdhd5	0.565418	-0.610685	0.686354	-0.889752	0.373599	NA
ENSDARG00000105083	CHD5	0.167627	1.1305	1.13557	0.995535	0.319476	NA
ENSDARG00000105088	tenm4	0.741603	0.0797185	0.575916	0.13842	0.889908	NA
ENSDARG00000105091	ENSDARG00000105091	0.123213	0.616912	1.43654	0.429442	0.667601	NA
ENSDARG00000105095	ENSDARG00000105095	0.386291	0.774323	0.685807	1.12907	0.258869	NA
ENSDARG00000105096	si:ch1073-67j19.1	0.666168	0.628121	0.753631	0.83346	0.404585	NA
ENSDARG00000105098	dr1	1.14384	-0.639304	0.495836	-1.28934	0.197278	NA
ENSDARG00000105112	ntn1a	0.872882	1.14941	0.716748	1.60364	0.108793	NA
ENSDARG00000105114	CREBRF	11.0418	-0.372014	0.288625	-1.28892	0.197427	0.65642
ENSDARG00000105115	ENSDARG00000105115	3.74559	-1.81109	0.409804	-4.41941	9.9e-06	NA
ENSDARG00000105116	p4hb	34.5229	0.350975	0.181977	1.92868	0.0537709	0.400588
ENSDARG00000105117	sdad1	10.2329	-0.228725	0.225555	-1.01405	0.310559	0.742214
ENSDARG00000105118	GGH	0.237927	1.63799	1.93057	0.84845	0.396187	NA
ENSDARG00000105119	ENSDARG00000105119	0.907692	-0.497609	0.568611	-0.87513	0.381503	NA
ENSDARG00000105120	GAB2	51.0747	-1.43208	0.246362	-5.81291	6.14e-09	2.42e-05
ENSDARG00000105121	FAM135B	0.11785	0.270267	1.42261	0.189979	0.849325	NA
ENSDARG00000105123	zer1	0.554229	-0.603971	0.619986	-0.974169	0.329973	NA
ENSDARG00000105127	si:ch211-155e24.3	0.49443	-0.535737	0.663697	-0.807201	0.419551	NA
ENSDARG00000105131	COG1	0.597024	-0.233029	0.602927	-0.386496	0.699129	NA
ENSDARG00000105134	zdhhc24	0.561469	-0.400427	0.617624	-0.648335	0.516768	NA
ENSDARG00000105136	ENSDARG00000105136	3.19821	0.465366	0.424292	1.0968	0.272727	NA
ENSDARG00000105141	ENSDARG00000105141	0.538773	-0.144186	0.643089	-0.224208	0.822595	NA
ENSDARG00000105142	tcirg1b	7.31392	0.234195	0.376658	0.621771	0.534092	0.851069
ENSDARG00000105144	ENSDARG00000105144	0.570235	-0.254565	0.805077	-0.316199	0.751851	NA
ENSDARG00000105147	OSBPL1A	3.75861	-0.0983216	0.578784	-0.169876	0.865108	NA
ENSDARG00000105154	creg1	0.656824	0.392077	0.621519	0.630837	0.528147	NA
ENSDARG00000105159	PHKA1	2.32372	-0.0831581	0.346464	-0.24002	0.810315	NA
ENSDARG00000105161	ENSDARG00000105161	0.0527926	0.634603	1.79664	0.353217	0.723925	NA
ENSDARG00000105164	ENSDARG00000105164	0.127766	1.05006	1.37535	0.763486	0.445174	NA
ENSDARG00000105176	zgc:174890	0.208203	0.0308809	0.929061	0.0332388	0.973484	NA
ENSDARG00000105177	ilf3b	22.4834	0.0558353	0.21889	0.255083	0.798659	0.945483
ENSDARG00000105178	ERC2	0.16256	0.305172	0.905652	0.336964	0.736144	NA
ENSDARG00000105179	HDAC7	0.771463	0.288365	0.685637	0.420579	0.674062	NA
ENSDARG00000105182	ENSDARG00000105182	0.685415	0.476651	0.576014	0.8275	0.407954	NA
ENSDARG00000105184	NBEA	1.10651	0.574392	0.657574	0.873501	0.38239	NA
ENSDARG00000105185	snx7	1.0567	0.333865	0.419192	0.796448	0.425772	NA
ENSDARG00000105187	gcshb	0.358921	2.12336	1.26847	1.67395	0.0941406	NA
ENSDARG00000105188	ENSDARG00000105188	0.104454	0.480174	1.05936	0.453269	0.650355	NA
ENSDARG00000105190	rhbdl3	0.98634	0.626829	0.672525	0.932054	0.351308	NA
ENSDARG00000105195	dnajc21	5.00177	0.678693	0.510819	1.32864	0.183968	0.646562
ENSDARG00000105201	adcyap1r1a	0.0341932	1.0532	2.35418	0.447375	0.654604	NA
ENSDARG00000105206	hmgcrb	4.80236	0.202667	0.324317	0.624902	0.532035	0.849919
ENSDARG00000105208	tm6sf2a	0.0898328	0.138227	1.44578	0.0956069	0.923833	NA
ENSDARG00000105209	ENSDARG00000105209	1.00383	0.29206	0.425627	0.686188	0.492594	NA
ENSDARG00000105212	cfhl1	0.209962	0.936922	1.2904	0.72607	0.467796	NA
ENSDARG00000105214	agtpbp1	1.50225	0.248897	0.509889	0.48814	0.625451	NA
ENSDARG00000105215	kdrl	0.344616	0.716606	0.989224	0.724412	0.468813	NA
ENSDARG00000105219	ENSDARG00000105219	0.249399	0.493733	1.45704	0.338859	0.734716	NA
ENSDARG00000105231	kmt5aa	3.94095	-0.381909	0.265003	-1.44115	0.149543	0.610724
ENSDARG00000105232	C7H19orf12	0.213789	0.408203	1.07009	0.381468	0.702856	NA
ENSDARG00000105237	MCC	4.93955	-0.340785	0.370679	-0.919354	0.357911	0.764555
ENSDARG00000105239	ENSDARG00000105239	0.172532	-0.166396	1.18173	-0.140807	0.888022	NA
ENSDARG00000105241	ENSDARG00000105241	0.907332	-0.720296	0.593909	-1.2128	0.225205	NA
ENSDARG00000105243	ogt.1	8.23642	-0.744951	0.335597	-2.21978	0.0264336	0.302001
ENSDARG00000105254	ENSDARG00000105254	0.253972	0.129772	1.20918	0.107322	0.914534	NA
ENSDARG00000105255	ENSDARG00000105255	3.70295	-0.364047	0.591064	-0.615918	0.537949	NA
ENSDARG00000105258	cep72	0.127168	0.244793	1.34309	0.182261	0.855378	NA
ENSDARG00000105261	ENSDARG00000105261	24.9309	-0.312742	0.279198	-1.12014	0.262653	0.710444
ENSDARG00000105263	ccl36.1	0.105212	0.928876	1.4343	0.647616	0.517234	NA
ENSDARG00000105265	zgc:171534	1.12287	0.380526	0.675324	0.563472	0.573113	NA
ENSDARG00000105266	ENSDARG00000105266	0.710968	-0.26105	0.720664	-0.362236	0.717176	NA
ENSDARG00000105271	ENSDARG00000105271	3.13998	0.234776	0.537923	0.43645	0.66251	NA
ENSDARG00000105276	grb2a	0.0771546	0.481252	1.14842	0.419054	0.675176	NA
ENSDARG00000105277	cnksr3	2.97445	0.326769	0.451205	0.724213	0.468935	NA
ENSDARG00000105278	wu:fa19b12	0.0663038	1.03446	2.46252	0.42008	0.674427	NA
ENSDARG00000105279	ENSDARG00000105279	0.713732	-0.883574	0.694608	-1.27205	0.203356	NA
ENSDARG00000105281	P2RY1	0.562397	1.34873	0.90136	1.49633	0.134568	NA
ENSDARG00000105285	FAT4	0.42769	-0.0559296	0.770281	-0.0726093	0.942117	NA
ENSDARG00000105286	ddx54	7.3422	0.0869592	0.3578	0.243039	0.807975	0.950754
ENSDARG00000105287	mpp1	25.1181	-0.0945671	0.317293	-0.298044	0.76567	0.937696
ENSDARG00000105288	GARRE1	10.4655	-0.46895	0.336248	-1.39465	0.16312	0.621585
ENSDARG00000105293	srsf4	7.15317	-0.321111	0.267553	-1.20018	0.230071	0.685731
ENSDARG00000105295	ENSDARG00000105295	0.423461	-0.274082	0.776834	-0.352819	0.724224	NA
ENSDARG00000105296	AP3B2	0.267703	-0.459006	1.01611	-0.45173	0.651464	NA
ENSDARG00000105305	ENSDARG00000105305	0.235937	1.53339	1.37495	1.11523	0.26475	NA
ENSDARG00000105318	ENSDARG00000105318	0.0633165	1.19038	2.07246	0.574379	0.565712	NA
ENSDARG00000105321	aspscr1	1.02413	-0.0542532	0.467539	-0.11604	0.907621	NA
ENSDARG00000105328	si:dkey-23a13.17	0.192359	0.425356	1.09711	0.387705	0.698234	NA
ENSDARG00000105334	ENSDARG00000105334	0.243649	0.297306	1.1545	0.25752	0.796777	NA
ENSDARG00000105340	zgc:112234	0.30086	0.772961	1.06241	0.727552	0.466888	NA
ENSDARG00000105344	ENSDARG00000105344	0.521297	0.245819	0.773215	0.317918	0.750547	NA
ENSDARG00000105345	zgc:173552	0.0804549	1.25329	1.99914	0.626917	0.530714	NA
ENSDARG00000105350	ENSDARG00000105350	0.0567383	0.774989	2.12874	0.364061	0.715813	NA
ENSDARG00000105352	ENSDARG00000105352	0.037083	1.13315	2.32019	0.488387	0.625276	NA
ENSDARG00000105353	ENSDARG00000105353	0.163163	0.653848	1.53676	0.425471	0.670494	NA
ENSDARG00000105355	zgc:154164	0.314243	0.28269	1.18825	0.237905	0.811955	NA
ENSDARG00000105363	ENSDARG00000105363	0.0346851	1.38445	2.83616	0.488143	0.625449	NA
ENSDARG00000105364	ENSDARG00000105364	0.877583	-0.625737	0.574637	-1.08893	0.276186	NA
ENSDARG00000105366	ENSDARG00000105366	0.151238	0.564469	1.3433	0.420211	0.674331	NA
ENSDARG00000105375	ENSDARG00000105375	0.152027	0.688333	1.18502	0.580863	0.561333	NA
ENSDARG00000105376	ENSDARG00000105376	0.0793738	0.244489	2.11007	0.115867	0.907758	NA
ENSDARG00000105380	ENSDARG00000105380	0.213082	0.759092	1.1634	0.652479	0.514092	NA
ENSDARG00000105382	ENSDARG00000105382	0.149047	1.23559	2.53841	0.486757	0.626431	NA
ENSDARG00000105384	ENSDARG00000105384	0.372646	0.931018	0.836326	1.11322	0.265613	NA
ENSDARG00000105389	MMEL1	0.186469	-0.199402	0.933759	-0.213547	0.8309	NA
ENSDARG00000105391	ENSDARG00000105391	0.131991	0.551497	1.02691	0.537044	0.591237	NA
ENSDARG00000105393	zgc:112234	0.736742	0.655543	0.680037	0.963982	0.335055	NA
ENSDARG00000105394	ENSDARG00000105394	0.34081	0.641164	0.86741	0.73917	0.459804	NA
ENSDARG00000105397	ENSDARG00000105397	0.0921172	1.45543	1.92104	0.757625	0.448676	NA
ENSDARG00000105398	ENSDARG00000105398	1.92035	0.0477609	0.406662	0.117446	0.906506	NA
ENSDARG00000105403	ENSDARG00000105403	0.171357	0.426746	1.3512	0.315827	0.752134	NA
ENSDARG00000105409	ENSDARG00000105409	0.802454	0.797088	0.669794	1.19005	0.234027	NA
ENSDARG00000105412	ENSDARG00000105412	0.575119	0.702283	0.8436	0.832484	0.405136	NA
ENSDARG00000105414	zgc:112234	0.42489	1.14898	0.989049	1.1617	0.245358	NA
ENSDARG00000105423	ENSDARG00000105423	0.300286	0.395633	0.871921	0.453749	0.650009	NA
ENSDARG00000105424	ENSDARG00000105424	2.8818	0.348845	0.306134	1.13952	0.254487	NA
ENSDARG00000105427	ENSDARG00000105427	0.0460281	1.45719	2.97652	0.489562	0.624444	NA
ENSDARG00000105431	ENSDARG00000105431	0.194051	0.237907	1.27917	0.185985	0.852456	NA
ENSDARG00000105435	ENSDARG00000105435	0.209199	-0.0833512	0.912118	-0.0913821	0.927189	NA
ENSDARG00000105438	ENSDARG00000105438	0.159011	-0.0463166	2.59033	-0.0178806	0.985734	NA
ENSDARG00000105441	ENSDARG00000105441	0.536778	0.21265	0.604019	0.352058	0.724795	NA
ENSDARG00000105442	LOXL4	0.323479	0.370537	1.01425	0.365331	0.714864	NA
ENSDARG00000105444	ENSDARG00000105444	0.290241	0.573826	1.38585	0.41406	0.67883	NA
ENSDARG00000105447	ENSDARG00000105447	0.159833	0.13725	1.5707	0.0873814	0.930368	NA
ENSDARG00000105450	ENSDARG00000105450	0.0508654	0.808587	1.54785	0.522395	0.601395	NA
ENSDARG00000105452	ENSDARG00000105452	2.78968	0.318362	0.470887	0.676089	0.498984	NA
ENSDARG00000105467	ENSDARG00000105467	0.0227499	1.21238	2.97543	0.407465	0.683667	NA
ENSDARG00000105477	ENSDARG00000105477	0.107598	0.451216	1.62832	0.277106	0.781699	NA
ENSDARG00000105479	ENSDARG00000105479	3.69268	-0.680685	0.512376	-1.32849	0.184017	NA
ENSDARG00000105481	ENSDARG00000105481	0.767087	0.976581	0.545148	1.7914	0.0732286	NA
ENSDARG00000105483	zgc:112234	0.234921	0.436466	0.994679	0.438801	0.660805	NA
ENSDARG00000105485	ENSDARG00000105485	0.206774	0.495901	1.01916	0.486578	0.626557	NA
ENSDARG00000105486	ENSDARG00000105486	0.71845	0.486593	0.719146	0.676626	0.498643	NA
ENSDARG00000105492	ENSDARG00000105492	0.679571	0.588651	0.763894	0.770592	0.440949	NA
ENSDARG00000105493	ENSDARG00000105493	0.0579144	0.800827	1.79549	0.446022	0.655582	NA
ENSDARG00000105494	ENSDARG00000105494	1.35866	0.43738	0.685013	0.638498	0.523149	NA
ENSDARG00000105498	TSC22D3	0.672093	0.726759	1.0343	0.702657	0.48227	NA
ENSDARG00000105503	FNDC3A	12.8732	-0.296826	0.311126	-0.954036	0.340065	0.755515
ENSDARG00000105507	zgc:112234	0.49559	0.248632	0.778545	0.319355	0.749457	NA
ENSDARG00000105508	hist2h3ca1	0.143885	0.787636	1.41682	0.555917	0.578268	NA
ENSDARG00000105521	ENSDARG00000105521	0.211616	1.08979	0.861831	1.26451	0.206048	NA
ENSDARG00000105527	SMIM36	0.0248507	1.14602	2.9762	0.385061	0.700193	NA
ENSDARG00000105530	ENSDARG00000105530	1.19183	-0.622224	0.68908	-0.902978	0.366538	NA
ENSDARG00000105532	znf16l	1.16644	-0.0233739	0.503907	-0.0463853	0.963003	NA
ENSDARG00000105551	ENSDARG00000105551	2.21722	-0.167776	0.396476	-0.423169	0.672172	NA
ENSDARG00000105564	ENSDARG00000105564	0.148355	1.10403	1.13464	0.97302	0.330543	NA
ENSDARG00000105575	ENSDARG00000105575	0.0984778	1.01317	1.41659	0.715216	0.474475	NA
ENSDARG00000105578	AMFR	0.037019	0.580004	2.31834	0.250181	0.802447	NA
ENSDARG00000105583	ENSDARG00000105583	4.17215	-0.851482	0.541468	-1.57254	0.115824	0.556488
ENSDARG00000105584	ENSDARG00000105584	3.84132	0.141074	0.386694	0.364822	0.715244	NA
ENSDARG00000105590	ENSDARG00000105590	0.0618839	0.380201	1.50006	0.253457	0.799915	NA
ENSDARG00000105614	ENSDARG00000105614	0.0664388	0.242883	2.08496	0.116493	0.907262	NA
ENSDARG00000105615	si:ch211-196f2.6	0.10164	1.10831	2.04351	0.542355	0.587574	NA
ENSDARG00000105625	ENSDARG00000105625	0.0747578	0.980256	2.02031	0.485202	0.627533	NA
ENSDARG00000105643	ENSDARG00000105643	7.42292	0.177542	0.347811	0.510456	0.609732	0.881221
ENSDARG00000105648	ENSDARG00000105648	0.917396	-0.0228715	0.550232	-0.0415671	0.966844	NA
ENSDARG00000105657	ENSDARG00000105657	2.94712	-0.708663	0.334774	-2.11684	0.0342734	NA
ENSDARG00000105669	NFX1	6.05321	0.103395	0.266375	0.388155	0.697902	0.916999
ENSDARG00000105689	ENSDARG00000105689	0.507607	0.649487	0.779555	0.833151	0.404759	NA
ENSDARG00000105692	ENSDARG00000105692	0.0796326	0.451668	1.2323	0.366524	0.713974	NA
ENSDARG00000105696	ENSDARG00000105696	0.717569	0.0134308	0.550432	0.0244004	0.980533	NA
ENSDARG00000105713	ENSDARG00000105713	0.68773	-0.0261306	0.659377	-0.0396292	0.968389	NA
ENSDARG00000105728	ENSDARG00000105728	0.38696	0.853662	0.891734	0.957306	0.338413	NA
ENSDARG00000105739	ENSDARG00000105739	0.317709	-0.0877996	0.704921	-0.124552	0.900878	NA
ENSDARG00000105744	PTPRR	33.5953	-0.138176	0.334467	-0.413123	0.679516	0.916459
ENSDARG00000105746	ENSDARG00000105746	0.310811	-0.168601	0.846827	-0.199097	0.842187	NA
ENSDARG00000105748	nmnat1	0.234536	0.278122	1.14989	0.241868	0.808883	NA
ENSDARG00000105760	ENSDARG00000105760	0.0417933	1.04133	2.25807	0.461157	0.644686	NA
ENSDARG00000105779	ENSDARG00000105779	0.246669	0.839624	1.48626	0.564925	0.572124	NA
ENSDARG00000105781	ENSDARG00000105781	0.374653	0.451356	0.821864	0.549186	0.582878	NA
ENSDARG00000105784	ENSDARG00000105784	0.670875	0.216651	0.725213	0.298741	0.765137	NA
ENSDARG00000105788	ENSDARG00000105788	0.115801	0.406782	1.19195	0.341274	0.732897	NA
ENSDARG00000105806	ENSDARG00000105806	0.128888	0.972592	1.17204	0.829828	0.406636	NA
ENSDARG00000105831	ENSDARG00000105831	0.344445	0.403955	1.0186	0.396579	0.691678	NA
ENSDARG00000105834	znf971	0.263754	0.170751	0.913513	0.186916	0.851726	NA
ENSDARG00000105924	ENSDARG00000105924	0.684077	0.012786	0.675596	0.0189255	0.984901	NA
ENSDARG00000105972	ENSDARG00000105972	0.155355	-0.197218	1.41749	-0.139132	0.889346	NA
ENSDARG00000106018	CACNA2D3	0.521862	0.903015	0.651148	1.38681	0.165501	NA
ENSDARG00000106158	TP53I3	0.699296	1.2544	0.770159	1.62876	0.103364	NA
ENSDARG00000106248	LRFN2	0.178266	0.323814	1.01812	0.31805	0.750447	NA
ENSDARG00000106258	SGCZ	0.378245	0.732584	0.786648	0.931272	0.351713	NA
ENSDARG00000106473	KCNH2	0.0704054	0.906511	2.46552	0.367675	0.713116	NA
ENSDARG00000106529	dut	0.379902	1.60567	0.818989	1.96055	0.0499316	NA
ENSDARG00000106560	MCMDC2	0.0371934	0.766828	1.93028	0.397262	0.691174	NA
ENSDARG00000106564	ENSDARG00000106564	0.166522	0.576526	1.90813	0.302141	0.762544	NA
ENSDARG00000106565	ENSDARG00000106565	0.0894065	0.697162	2.34139	0.297755	0.76589	NA
ENSDARG00000106631	tmem63bb	0.0619896	0.550774	1.77213	0.310797	0.755955	NA
ENSDARG00000106669	ENSDARG00000106669	0.432458	1.72028	0.871363	1.97424	0.0483547	NA
ENSDARG00000106760	golim4a	0.206389	0.801388	0.907192	0.883372	0.377035	NA
ENSDARG00000106808	ENSDARG00000106808	0.113972	0.38725	1.41053	0.274542	0.783668	NA
ENSDARG00000106873	ENSDARG00000106873	0.405947	0.502169	0.783641	0.640814	0.521643	NA
ENSDARG00000106989	ZNF821	0.773085	1.26583	0.600336	2.10853	0.0349851	NA
ENSDARG00000106991	ENSDARG00000106991	0.604398	0.71962	0.582692	1.23499	0.216833	NA
ENSDARG00000106998	ENSDARG00000106998	0.0495106	0.996194	1.78682	0.557523	0.57717	NA
ENSDARG00000107065	ENSDARG00000107065	0.479268	0.297314	0.620562	0.479105	0.631864	NA
ENSDARG00000107086	PIEZO2	1.02599	-0.374271	0.479763	-0.780117	0.435322	NA
ENSDARG00000107096	ENSDARG00000107096	0.194339	1.37749	1.09299	1.2603	0.207563	NA
ENSDARG00000107130	ENSDARG00000107130	1.19661	0.359364	0.466023	0.771129	0.440631	NA
ENSDARG00000107177	ENSDARG00000107177	0.0519464	0.658271	1.83729	0.358284	0.72013	NA
ENSDARG00000107280	ENSDARG00000107280	0.638186	0.247636	0.663437	0.373263	0.708953	NA
ENSDARG00000107283	ENSDARG00000107283	0.21822	-0.249261	1.02678	-0.24276	0.808191	NA
ENSDARG00000107296	INSYN2A	0.0729154	0.225937	2.12607	0.10627	0.915368	NA
ENSDARG00000107385	AARS2	1.93204	-0.207316	0.410259	-0.505331	0.613326	NA
ENSDARG00000107408	TCF4	1.01427	-0.0556593	0.524656	-0.106087	0.915513	NA
ENSDARG00000107441	TANC2	0.284242	0.120924	0.761037	0.158893	0.873753	NA
ENSDARG00000107442	SLC35D3	0.319551	-0.00235829	0.702448	-0.00335725	0.997321	NA
ENSDARG00000107511	TGS1	2.18586	0.0741874	0.428561	0.173108	0.862566	NA
ENSDARG00000107576	INSYN2A	0.344288	0.849844	0.87899	0.966842	0.333623	NA
ENSDARG00000107858	ENSDARG00000107858	0.568636	-0.108376	0.610103	-0.177636	0.859009	NA
ENSDARG00000107912	FIG4	1.75111	0.314295	0.464246	0.677001	0.498405	NA
ENSDARG00000107947	ENSDARG00000107947	1.22684	-0.486558	0.50587	-0.961824	0.336138	NA
ENSDARG00000108038	ENSDARG00000108038	5.55894	-0.459583	0.279885	-1.64204	0.100582	0.521714
ENSDARG00000108060	ENSDARG00000108060	0.677287	0.778431	0.764176	1.01865	0.308367	NA
ENSDARG00000108136	ENSDARG00000108136	2.80306	-0.168006	0.422312	-0.397823	0.69076	NA
ENSDARG00000108298	RIC1	3.80486	-0.483017	0.400959	-1.20466	0.228336	NA
ENSDARG00000108326	ENSDARG00000108326	0.121427	0.163579	1.07091	0.152748	0.878597	NA
ENSDARG00000108332	ENSDARG00000108332	0.320413	0.727742	0.859243	0.846958	0.397019	NA
ENSDARG00000108372	ENSDARG00000108372	0.263803	0.0909177	0.850651	0.10688	0.914884	NA
ENSDARG00000108401	ENSDARG00000108401	0.273672	0.245797	0.900768	0.272875	0.784949	NA
ENSDARG00000108441	ENSDARG00000108441	1.55991	0.120576	0.447922	0.26919	0.787783	NA
ENSDARG00000108467	ENSDARG00000108467	0.0587788	1.46415	2.97592	0.492	0.622719	NA
ENSDARG00000108505	MMD2	1.16634	1.08437	0.741772	1.46186	0.143778	NA
ENSDARG00000108683	ENSDARG00000108683	0.0754658	0.290547	1.74921	0.166102	0.868077	NA
ENSDARG00000108781	C17H14orf132	0.246728	0.21031	0.958983	0.219305	0.826412	NA
ENSDARG00000108787	TRIM67	0.500175	0.0188301	0.803708	0.023429	0.981308	NA
ENSDARG00000108788	ARSB	1.67897	0.0796735	0.415683	0.191669	0.848002	NA
ENSDARG00000108937	ENSDARG00000108937	2.98007	-0.435529	0.431221	-1.00999	0.3125	NA
ENSDARG00000108939	ENSDARG00000108939	0.112546	0.120212	1.17339	0.102449	0.918401	NA
ENSDARG00000108953	ENSDARG00000108953	0.0593873	0.859962	2.10928	0.407704	0.683491	NA
ENSDARG00000109022	WDR70	2.7054	-0.132247	0.357991	-0.369413	0.71182	NA
ENSDARG00000109055	ftr81	0.10005	0.448591	1.65634	0.270832	0.78652	NA
ENSDARG00000109109	ENSDARG00000109109	0.0423694	0.511375	2.27295	0.224983	0.821992	NA
ENSDARG00000109202	ENSDARG00000109202	0.338346	0.235897	0.803883	0.293447	0.76918	NA
ENSDARG00000109215	ENSDARG00000109215	0.222664	0.37285	1.21239	0.307532	0.758439	NA
ENSDARG00000109245	ENSDARG00000109245	0.0238327	0.874515	2.97419	0.294034	0.768732	NA
ENSDARG00000109255	ENSDARG00000109255	0.210645	0.0927265	1.04256	0.0889409	0.929129	NA
ENSDARG00000109262	ENSDARG00000109262	0.283541	1.13369	1.00201	1.13141	0.257881	NA
ENSDARG00000109287	HMBOX1	1.15474	-0.175467	0.501527	-0.349866	0.72644	NA
ENSDARG00000109310	ENSDARG00000109310	0.103739	0.141443	1.04932	0.134796	0.892773	NA
ENSDARG00000109319	ENSDARG00000109319	0.161305	1.34928	1.50316	0.897632	0.369382	NA
ENSDARG00000109327	znf1140	0.120761	0.219208	1.32435	0.165522	0.868533	NA
ENSDARG00000109337	nanos1	9.28989	-1.45063	0.620102	-2.33934	0.0193177	0.269968
ENSDARG00000109339	ENSDARG00000109339	0.0598842	0.243747	1.78464	0.136581	0.891362	NA
ENSDARG00000109358	TRHDE	0.356535	-0.0130914	0.746182	-0.0175445	0.986002	NA
ENSDARG00000109360	ENSDARG00000109360	2.60073	-0.197397	0.442401	-0.446195	0.655456	NA
ENSDARG00000109366	ENSDARG00000109366	0.0331001	0.705007	1.97165	0.357571	0.720664	NA
ENSDARG00000109370	ENSDARG00000109370	0.270227	0.85151	1.06934	0.796295	0.425861	NA
ENSDARG00000109373	ENSDARG00000109373	0.236691	1.13053	1.06842	1.05813	0.289994	NA
ENSDARG00000109384	ENSDARG00000109384	0.398129	0.159607	0.854184	0.186853	0.851776	NA
ENSDARG00000109399	ENSDARG00000109399	0.0423374	1.43691	2.97668	0.482721	0.629294	NA
ENSDARG00000109436	RASL10B	0.0653615	0.518175	1.31456	0.39418	0.693448	NA
ENSDARG00000109442	ENSDARG00000109442	0.0737494	0.685047	1.76252	0.388676	0.697516	NA
ENSDARG00000109443	EML4	28.6409	-0.950631	0.26121	-3.63933	0.000273	0.0347498
ENSDARG00000109458	ENSDARG00000109458	0.198132	0.50687	1.78603	0.283797	0.776566	NA
ENSDARG00000109466	ENSDARG00000109466	0.507717	0.24687	0.852698	0.289516	0.772186	NA
ENSDARG00000109502	PHF21B	0.0695982	0.766743	1.77629	0.431653	0.665993	NA
ENSDARG00000109508	ENSDARG00000109508	0.091319	1.09534	1.7352	0.631249	0.527878	NA
ENSDARG00000109510	lsm12b	12.7951	-0.178098	0.179058	-0.994637	0.319913	0.747934
ENSDARG00000109513	ENSDARG00000109513	2.48875	0.383323	0.32502	1.17938	0.238245	NA
ENSDARG00000109525	ENSDARG00000109525	0.517445	0.480644	0.769219	0.624847	0.532071	NA
ENSDARG00000109527	ENSDARG00000109527	0.245462	-0.0777185	1.09631	-0.0708909	0.943485	NA
ENSDARG00000109568	PLPP7	0.237746	0.101368	1.01076	0.100289	0.920115	NA
ENSDARG00000109579	ENSDARG00000109579	0.302236	0.353292	0.834325	0.423447	0.671969	NA
ENSDARG00000109582	ENSDARG00000109582	0.104878	1.53496	1.5532	0.988259	0.323026	NA
ENSDARG00000109597	ENSDARG00000109597	1.09317	0.825151	0.978214	0.843529	0.398933	NA
ENSDARG00000109600	ENSDARG00000109600	0.485183	0.484812	0.616489	0.786409	0.431628	NA
ENSDARG00000109601	ENSDARG00000109601	0.170476	0.409555	0.984191	0.416134	0.677312	NA
ENSDARG00000109604	ENSDARG00000109604	0.690483	0.339228	0.691213	0.490772	0.623587	NA
ENSDARG00000109628	ENSDARG00000109628	0.157352	0.899457	2.50858	0.358552	0.71993	NA
ENSDARG00000109630	ENSDARG00000109630	0.058906	0.890868	1.77678	0.501395	0.616093	NA
ENSDARG00000109643	TMEM235	0.0704853	0.951577	1.43776	0.661845	0.508071	NA
ENSDARG00000109646	ENSDARG00000109646	0.939382	0.0894226	0.749294	0.119342	0.905004	NA
ENSDARG00000109648	ENSDARG00000109648	0.55753	1.39897	1.03136	1.35643	0.174962	NA
ENSDARG00000109663	ENSDARG00000109663	0.131209	0.703513	1.21098	0.580946	0.561277	NA
ENSDARG00000109671	ENSDARG00000109671	0.937481	0.178466	0.512842	0.347995	0.727844	NA
ENSDARG00000109678	ENSDARG00000109678	0.323465	-0.320761	0.738727	-0.434208	0.664138	NA
ENSDARG00000109697	ENSDARG00000109697	0.129893	0.393565	1.58163	0.248835	0.803488	NA
ENSDARG00000109717	SLC35E2B	0.432267	-0.181451	0.717029	-0.25306	0.800222	NA
ENSDARG00000109726	PLCB1	0.404803	0.392504	0.751793	0.52209	0.601608	NA
ENSDARG00000109737	ENSDARG00000109737	0.124146	0.594163	1.24498	0.477247	0.633187	NA
ENSDARG00000109742	GPR139	0.194905	0.660464	1.26539	0.521945	0.601708	NA
ENSDARG00000109755	ENSDARG00000109755	0.288399	0.792648	1.02326	0.774631	0.438558	NA
ENSDARG00000109760	ENSDARG00000109760	0.495165	0.388641	0.653844	0.594394	0.552248	NA
ENSDARG00000109769	ENSDARG00000109769	0.0361451	1.31472	2.84087	0.462789	0.643516	NA
ENSDARG00000109774	FH	0.600724	0.590764	0.78164	0.7558	0.449769	NA
ENSDARG00000109783	igsf11	0.88628	-0.352752	0.56694	-0.622203	0.533808	NA
ENSDARG00000109802	ENSDARG00000109802	0.192837	0.693291	1.49142	0.464852	0.642038	NA
ENSDARG00000109803	ENSDARG00000109803	0.0527665	0.589321	2.65968	0.221576	0.824644	NA
ENSDARG00000109804	ENSDARG00000109804	0.0790958	0.495328	1.69656	0.29196	0.770317	NA
ENSDARG00000109818	SPMIP7	0.274681	0.6831	0.992554	0.688225	0.491311	NA
ENSDARG00000109820	NPAS3	13.2695	-1.057	0.414444	-2.55041	0.0107597	0.212019
ENSDARG00000109823	pdxp	0.137175	1.41347	1.5271	0.925594	0.354657	NA
ENSDARG00000109830	SFMBT1	3.51731	0.794269	0.387979	2.04719	0.040639	NA
ENSDARG00000109848	ENSDARG00000109848	1.73396	0.408551	0.409904	0.996698	0.318911	NA
ENSDARG00000109862	ENSDARG00000109862	0.183627	0.536675	1.33869	0.400896	0.688497	NA
ENSDARG00000109926	ENSDARG00000109926	0.171769	0.436928	1.18007	0.370256	0.711192	NA
ENSDARG00000109929	ENSDARG00000109929	4.60042	-0.55249	0.338632	-1.63154	0.102777	0.525349
ENSDARG00000109937	ENSDARG00000109937	0.59261	0.996437	0.935925	1.06466	0.287032	NA
ENSDARG00000109963	TCERG1L	1.9536	0.671663	0.727536	0.923203	0.355902	NA
ENSDARG00000109996	ENSDARG00000109996	0.632208	0.1813	0.702424	0.258106	0.796325	NA
ENSDARG00000110003	ENSDARG00000110003	1.39117	-0.13503	0.580991	-0.232413	0.816217	NA
ENSDARG00000110019	ENSDARG00000110019	0.0765505	0.395715	2.04263	0.193728	0.846389	NA
ENSDARG00000110020	zgc:56628	0.457336	0.0466747	0.822975	0.0567145	0.954773	NA
ENSDARG00000110024	ENSDARG00000110024	0.894513	-0.453055	0.504155	-0.898641	0.368844	NA
ENSDARG00000110032	SAMD5	0.392613	0.110094	0.971881	0.113279	0.909809	NA
ENSDARG00000110035	si:dkey-261m9.13	0.149619	0.970444	2.12344	0.457015	0.64766	NA
ENSDARG00000110040	ENSDARG00000110040	0.0785869	0.667463	1.20112	0.555699	0.578417	NA
ENSDARG00000110056	ENSDARG00000110056	4.04707	0.345709	0.352482	0.980786	0.326698	0.751162
ENSDARG00000110069	pdgfaa	0.0268604	1.25527	2.9752	0.421912	0.67309	NA
ENSDARG00000110077	ENSDARG00000110077	0.650158	1.4813	0.723605	2.04712	0.0406467	NA
ENSDARG00000110092	ENSDARG00000110092	0.339575	0.823668	0.785535	1.04854	0.294388	NA
ENSDARG00000110100	ENSDARG00000110100	0.105187	0.488116	1.62272	0.300802	0.763566	NA
ENSDARG00000110103	ENSDARG00000110103	0.385953	0.0262647	0.678523	0.0387087	0.969123	NA
ENSDARG00000110105	ENSDARG00000110105	0.206424	0.0547443	1.12213	0.0487861	0.96109	NA
ENSDARG00000110106	zgc:174224	2.16787	-0.62516	0.352881	-1.77159	0.0764629	NA
ENSDARG00000110141	ENSDARG00000110141	0.102404	0.910435	1.42606	0.638428	0.523195	NA
ENSDARG00000110142	ENSDARG00000110142	0.277289	-0.429613	0.888296	-0.483637	0.628644	NA
ENSDARG00000110143	ENSDARG00000110143	0.338817	0.0345608	0.862071	0.0400904	0.968021	NA
ENSDARG00000110147	C5H11orf54	0.426779	0.284206	0.811562	0.350196	0.726191	NA
ENSDARG00000110151	ENSDARG00000110151	2.3795	0.0998953	0.395669	0.252472	0.800676	NA
ENSDARG00000110152	H4C2	0.112647	0.400724	1.87445	0.213783	0.830717	NA
ENSDARG00000110153	ENSDARG00000110153	0.285352	0.778673	0.818863	0.95092	0.341645	NA
ENSDARG00000110163	ENSDARG00000110163	2.01532	-0.188057	0.369134	-0.509455	0.610433	NA
ENSDARG00000110173	ENSDARG00000110173	0.465206	0.700044	1.09922	0.636853	0.524221	NA
ENSDARG00000110178	ENSDARG00000110178	3.92792	-1.06707	0.339989	-3.13854	0.00169794	0.0919289
ENSDARG00000110179	ENSDARG00000110179	0.145183	0.833114	1.09639	0.759869	0.447333	NA
ENSDARG00000110183	ENSDARG00000110183	11.3205	-0.915641	0.39529	-2.31638	0.0205378	0.275368
ENSDARG00000110192	ENSDARG00000110192	0.856225	-0.606312	0.737964	-0.821602	0.411304	NA
ENSDARG00000110240	KCTD14	0.369466	1.19877	0.783472	1.53007	0.125999	NA
ENSDARG00000110251	ENSDARG00000110251	0.712423	-0.625828	0.729285	-0.858139	0.390816	NA
ENSDARG00000110266	ENSDARG00000110266	0.0453918	1.1319	1.84409	0.613797	0.539349	NA
ENSDARG00000110269	TMEM128	0.0566569	0.496084	1.54463	0.321167	0.748084	NA
ENSDARG00000110288	ENSDARG00000110288	1.19073	-0.305394	0.67778	-0.45058	0.652292	NA
ENSDARG00000110290	ENSDARG00000110290	0.135278	0.382406	1.22426	0.312356	0.75477	NA
ENSDARG00000110298	ENSDARG00000110298	2.21166	-0.215128	0.640737	-0.335751	0.737059	NA
ENSDARG00000110323	ENSDARG00000110323	0.304518	1.51216	1.17048	1.29192	0.196387	NA
ENSDARG00000110325	pheta2	2.93136	0.056121	0.432966	0.12962	0.896867	NA
ENSDARG00000110341	ENSDARG00000110341	0.1645	-0.0863885	1.30439	-0.0662292	0.947195	NA
ENSDARG00000110346	ENSDARG00000110346	0.270491	0.124951	0.730081	0.171147	0.864109	NA
ENSDARG00000110357	txndc15	0.556949	0.480647	0.791668	0.607132	0.543763	NA
ENSDARG00000110361	ENSDARG00000110361	0.683364	-0.460864	0.618715	-0.744873	0.456349	NA
ENSDARG00000110371	ENSDARG00000110371	0.335622	1.16283	0.897121	1.29618	0.194913	NA
ENSDARG00000110398	ENSDARG00000110398	0.0415483	0.560198	1.61116	0.3477	0.728066	NA
ENSDARG00000110441	ENSDARG00000110441	0.640951	0.0114422	0.824484	0.013878	0.988927	NA
ENSDARG00000110451	ENSDARG00000110451	0.411809	0.714366	0.785991	0.908873	0.363417	NA
ENSDARG00000110481	ENSDARG00000110481	2.16811	-0.992867	0.399292	-2.48657	0.0128982	NA
ENSDARG00000110485	ENSDARG00000110485	0.0428702	0.72094	1.89808	0.379826	0.704075	NA
ENSDARG00000110494	ENSDARG00000110494	2.40119	0.68237	0.412498	1.65424	0.0980788	NA
ENSDARG00000110496	ppp1r14d	0.202656	-0.357083	0.986804	-0.361858	0.717458	NA
ENSDARG00000110500	ENSDARG00000110500	0.0498592	0.448711	1.59274	0.281722	0.778156	NA
ENSDARG00000110510	YBEY	0.121772	0.654066	1.95156	0.335151	0.737511	NA
ENSDARG00000110543	ENSDARG00000110543	0.100429	0.641284	1.28781	0.497963	0.61851	NA
ENSDARG00000110570	ENSDARG00000110570	0.0339768	0.826576	2.84557	0.290478	0.771451	NA
ENSDARG00000110572	ENSDARG00000110572	0.622163	-0.0609194	0.645545	-0.0943689	0.924816	NA
ENSDARG00000110574	ENSDARG00000110574	0.10949	0.790656	1.2564	0.629301	0.529152	NA
ENSDARG00000110581	mapk4	0.154091	0.983442	1.06945	0.919575	0.357795	NA
ENSDARG00000110601	ENSDARG00000110601	0.147882	0.112744	1.52815	0.0737784	0.941187	NA
ENSDARG00000110608	ENSDARG00000110608	0.700038	0.0962928	0.603459	0.159568	0.873221	NA
ENSDARG00000110616	ENSDARG00000110616	0.387027	0.384691	0.90794	0.423697	0.671787	NA
ENSDARG00000110635	ENSDARG00000110635	0.38817	-0.132784	0.751608	-0.176667	0.85977	NA
ENSDARG00000110653	ENSDARG00000110653	0.205045	0.823381	1.30532	0.630787	0.52818	NA
ENSDARG00000110654	wdr21	1.74234	-0.172066	0.398736	-0.431529	0.666084	NA
ENSDARG00000110655	ENSDARG00000110655	0.622729	0.603971	1.07901	0.559748	0.575652	NA
ENSDARG00000110675	ENSDARG00000110675	0.791307	0.604815	0.67285	0.898885	0.368714	NA
ENSDARG00000110698	ENSDARG00000110698	0.11349	0.564592	1.40857	0.400825	0.688549	NA
ENSDARG00000110700	COX7A2	0.978062	0.280699	0.53628	0.523419	0.600683	NA
ENSDARG00000110709	zdhhc21	1.96111	-0.203066	0.548793	-0.370022	0.711366	NA
ENSDARG00000110724	ENSDARG00000110724	0.32569	0.1089	0.804539	0.135357	0.89233	NA
ENSDARG00000110727	ENSDARG00000110727	1.44763	-0.713952	0.620928	-1.14981	0.250221	NA
ENSDARG00000110748	ENSDARG00000110748	0.569633	-0.249306	0.956309	-0.260696	0.794327	NA
ENSDARG00000110769	ENSDARG00000110769	0.298886	0.380987	0.866124	0.439876	0.660027	NA
ENSDARG00000110770	ENSDARG00000110770	4.09767	0.302861	0.279091	1.08517	0.277847	0.718722
ENSDARG00000110781	PRF1	0.0132016	1.34821	2.97839	0.452665	0.65079	NA
ENSDARG00000110804	PARD3	0.820227	0.397984	0.538797	0.738653	0.460118	NA
ENSDARG00000110809	ENSDARG00000110809	0.312942	1.14745	1.22471	0.936912	0.348804	NA
ENSDARG00000110810	ENSDARG00000110810	0.437739	0.192391	1.15215	0.166984	NA	NA
ENSDARG00000110812	ENSDARG00000110812	0.166264	0.357791	1.10245	0.32454	0.745529	NA
ENSDARG00000110836	tmem14ca	0.682078	0.468024	0.630534	0.742266	0.457926	NA
ENSDARG00000110838	AGBL4	0.54205	0.509825	0.771344	0.660957	0.50864	NA
ENSDARG00000110841	ENSDARG00000110841	0.0888745	0.537996	1.48247	0.362905	0.716676	NA
ENSDARG00000110852	ENSDARG00000110852	0.0941039	0.636625	1.92588	0.330563	0.740974	NA
ENSDARG00000110856	ENSDARG00000110856	0.0949525	0.395896	1.16136	0.340891	0.733186	NA
ENSDARG00000110863	ENSDARG00000110863	0.993725	-0.174848	0.498141	-0.351002	0.725587	NA
ENSDARG00000110878	ENSDARG00000110878	20.7442	-2.34666	0.602979	-3.89178	9.95e-05	0.0188699
ENSDARG00000110879	ENSDARG00000110879	0.140669	0.447284	1.25598	0.356124	0.721748	NA
ENSDARG00000110885	ENSDARG00000110885	0.205308	1.20926	1.1049	1.09445	0.273759	NA
ENSDARG00000110894	ENSDARG00000110894	0.217719	0.238449	0.874985	0.272518	0.785223	NA
ENSDARG00000110922	ENSDARG00000110922	0.191944	0.0113727	0.930872	0.0122172	0.990252	NA
ENSDARG00000110940	PTPRS	0.171449	-0.015521	1.16404	-0.0133337	0.989362	NA
ENSDARG00000110946	ENSDARG00000110946	0.0513229	0.400338	2.22828	0.179663	0.857417	NA
ENSDARG00000110950	ENSDARG00000110950	0.572488	-0.356036	0.675511	-0.527062	0.598151	NA
ENSDARG00000110954	ENSDARG00000110954	0.0846628	0.382032	1.25474	0.304472	0.760769	NA
ENSDARG00000110960	ENSDARG00000110960	0.148215	1.4055	1.82249	0.771194	0.440592	NA
ENSDARG00000110963	ENSDARG00000110963	0.0381001	0.677671	2.97406	0.227861	0.819755	NA
ENSDARG00000110973	TLN2	0.173787	0.586411	0.955161	0.61394	0.539255	NA
ENSDARG00000110978	ENSDARG00000110978	0.176118	0.486617	1.24514	0.390813	0.695935	NA
ENSDARG00000110991	znf276	1.89332	0.350548	0.514042	0.681944	0.495274	NA
ENSDARG00000111013	ENSDARG00000111013	0.535132	0.132249	0.667561	0.198108	0.842961	NA
ENSDARG00000111014	ENSDARG00000111014	1.47307	0.308387	0.608067	0.507161	0.612042	NA
ENSDARG00000111026	ENSDARG00000111026	0.485054	-0.353921	0.705209	-0.501867	0.615761	NA
ENSDARG00000111040	ENSDARG00000111040	1.08001	-0.340315	0.680411	-0.500161	0.616962	NA
ENSDARG00000111091	ENSDARG00000111091	0.532044	0.563048	0.684286	0.822826	0.410607	NA
ENSDARG00000111097	ENSDARG00000111097	0.264404	-0.11631	0.769479	-0.151154	0.879854	NA
ENSDARG00000111100	ENSDARG00000111100	0.0576394	1.04124	2.9744	0.350067	0.726288	NA
ENSDARG00000111106	arl3l1	0.0333088	1.42763	2.84363	0.502046	0.615635	NA
ENSDARG00000111107	ENSDARG00000111107	0.348031	-0.00713938	0.764921	-0.00933348	0.992553	NA
ENSDARG00000111114	ENSDARG00000111114	0.399492	0.0605462	0.655656	0.0923443	0.926424	NA
ENSDARG00000111125	ENSDARG00000111125	0.0342031	0.501407	2.97223	0.168697	0.866035	NA
ENSDARG00000111126	ENSDARG00000111126	0.072605	1.16647	1.70375	0.68465	0.493565	NA
ENSDARG00000111129	ACY1	0.393344	1.0032	0.973293	1.03072	0.30267	NA
ENSDARG00000111165	si:dkey-261m9.17	0.242219	0.469086	0.896846	0.52304	0.600946	NA
ENSDARG00000111170	ARHGAP6	0.464424	0.527924	0.832788	0.633923	0.526131	NA
ENSDARG00000111188	cdaa	1.6571	0.535651	0.66639	0.803811	0.421506	NA
ENSDARG00000111190	ENSDARG00000111190	0.159146	-0.252859	2.6564	-0.0951888	0.924165	NA
ENSDARG00000111198	ENSDARG00000111198	0.0545316	0.636403	2.14552	0.296619	0.766757	NA
ENSDARG00000111240	dhrs13a.2	0.056561	0.834539	1.79694	0.464423	0.642345	NA
ENSDARG00000111259	GNG4	0.0372444	1.11882	2.28226	0.490223	0.623976	NA
ENSDARG00000111261	ENSDARG00000111261	4.59287	0.019835	0.36933	0.0537055	0.95717	0.989303
ENSDARG00000111269	ENSDARG00000111269	2.13547	-0.239143	0.375149	-0.637462	0.523824	NA
ENSDARG00000111321	ENSDARG00000111321	0.225431	0.182289	0.940692	0.193782	0.846347	NA
ENSDARG00000111323	ENSDARG00000111323	0.148636	0.836762	1.32343	0.632269	0.527211	NA
ENSDARG00000111342	ENSDARG00000111342	0.226663	0.72002	1.13402	0.634927	0.525476	NA
ENSDARG00000111357	tnfsf14	0.120496	0.614223	2.00633	0.306143	0.759496	NA
ENSDARG00000111362	ENSDARG00000111362	4.2411	-0.163564	0.41821	-0.391104	0.69572	0.916999
ENSDARG00000111388	ENSDARG00000111388	0.976978	-0.132432	0.607488	-0.218	0.827429	NA
ENSDARG00000111396	zgc:173552	0.0563661	1.43418	2.97535	0.482022	0.62979	NA
ENSDARG00000111399	ENSDARG00000111399	0.0642608	0.424178	2.1508	0.197219	0.843656	NA
ENSDARG00000111408	ENSDARG00000111408	0.0711221	0.125432	2.09111	0.0599834	0.952169	NA
ENSDARG00000111423	ENSDARG00000111423	2.54855	-0.518163	0.48231	-1.07434	0.282673	NA
ENSDARG00000111450	ENSDARG00000111450	0.253988	0.571224	0.765346	0.74636	0.45545	NA
ENSDARG00000111460	ENSDARG00000111460	2.76992	-0.395343	0.712081	-0.555194	0.578762	NA
ENSDARG00000111462	ENSDARG00000111462	0.0965136	1.01015	1.33123	0.758805	0.447969	NA
ENSDARG00000111465	ENSDARG00000111465	0.511915	0.505729	0.771247	0.655728	0.511999	NA
ENSDARG00000111474	cfap100	0.0580094	0.720489	2.14739	0.335519	0.737233	NA
ENSDARG00000111496	ENSDARG00000111496	2.29246	-0.24553	0.405083	-0.606121	0.544434	NA
ENSDARG00000111501	ENSDARG00000111501	0.103452	1.17357	2.29931	0.5104	0.609771	NA
ENSDARG00000111506	ENSDARG00000111506	0.084346	0.406515	1.46131	0.278185	0.78087	NA
ENSDARG00000111509	dtwd1	0.331378	0.367448	0.909079	0.404198	0.686067	NA
ENSDARG00000111515	ENSDARG00000111515	0.0441015	0.716772	1.39439	0.51404	0.607224	NA
ENSDARG00000111518	ENSDARG00000111518	0.131493	1.17893	1.84338	0.63955	0.522465	NA
ENSDARG00000111526	ENSDARG00000111526	0.124791	1.10899	1.30965	0.846787	0.397114	NA
ENSDARG00000111528	PITPNM2	8.41926	-0.527498	0.335528	-1.57215	0.115917	0.556488
ENSDARG00000111536	ENSDARG00000111536	0.104951	0.976255	2.2925	0.425847	0.670219	NA
ENSDARG00000111595	ENSDARG00000111595	0.273941	0.609959	0.774085	0.787975	0.430712	NA
ENSDARG00000111612	mapkapk3	3.17675	-0.921778	0.454803	-2.02676	0.0426867	NA
ENSDARG00000111614	ENSDARG00000111614	6.91243	-0.278477	0.270858	-1.02813	0.303889	0.738158
ENSDARG00000111621	ENSDARG00000111621	0.194178	1.08558	0.876566	1.23845	0.21555	NA
ENSDARG00000111625	ENSDARG00000111625	3.99906	0.0809965	0.605894	0.133681	0.893655	0.972097
ENSDARG00000111644	ENSDARG00000111644	1.81084	0.208492	0.423575	0.492221	0.622563	NA
ENSDARG00000111648	ENSDARG00000111648	0.22695	0.449286	1.33072	0.337627	0.735644	NA
ENSDARG00000111651	ENSDARG00000111651	1.22888	-0.143838	0.476193	-0.302057	0.762609	NA
ENSDARG00000111659	ENSDARG00000111659	0.0593975	1.07049	2.08462	0.513519	0.607588	NA
ENSDARG00000111661	ENSDARG00000111661	0.0717364	0.528466	1.46662	0.360329	0.718601	NA
ENSDARG00000111693	ENSDARG00000111693	0.635553	-0.622966	0.632525	-0.984888	0.324679	NA
ENSDARG00000111698	tnfsf18	9.94276	-1.47333	0.509263	-2.89306	0.00381507	0.129614
ENSDARG00000111701	lbh	0.168422	1.12981	1.11629	1.01211	0.311486	NA
ENSDARG00000111708	ENSDARG00000111708	0.441195	0.0604469	0.58896	0.102633	0.918254	NA
ENSDARG00000111714	BOLA2	0.706925	-0.348645	0.656231	-0.531284	0.595222	NA
ENSDARG00000111716	ENSDARG00000111716	0.0864913	0.774854	1.92544	0.402429	0.687368	NA
ENSDARG00000111722	ENSDARG00000111722	1.12578	0.379895	0.760188	0.499738	0.617259	NA
ENSDARG00000111747	bloc1s5	0.555598	-0.245503	0.595686	-0.412135	0.68024	NA
ENSDARG00000111751	ENSDARG00000111751	0.217951	-0.425445	0.821062	-0.518164	0.604344	NA
ENSDARG00000111753	ENSDARG00000111753	0.62657	0.355726	0.808275	0.440106	0.659861	NA
ENSDARG00000111785	trappc2l	0.882087	-0.297227	0.481075	-0.617839	0.536681	NA
ENSDARG00000111792	ENSDARG00000111792	0.584613	0.0799973	0.681566	0.117373	0.906565	NA
ENSDARG00000111796	ENSDARG00000111796	0.243642	0.894809	1.03786	0.862166	0.388596	NA
ENSDARG00000111805	TIMP4	0.0278335	0.707148	2.97352	0.237815	0.812024	NA
ENSDARG00000111810	LHFPL4	0.264655	-0.0190388	0.978615	-0.0194548	0.984478	NA
ENSDARG00000111822	RAMP3	1.10033	0.47493	0.533822	0.88968	0.373638	NA
ENSDARG00000111833	ENSDARG00000111833	0.0613018	0.485608	2.10698	0.230476	0.817722	NA
ENSDARG00000111837	TRHDE	0.237941	0.146236	1.09673	0.133338	0.893926	NA
ENSDARG00000111854	ENSDARG00000111854	1.3236	-0.103006	0.382586	-0.269237	0.787748	NA
ENSDARG00000111856	ENSDARG00000111856	0.0610112	0.43272	2.56991	0.168379	0.866285	NA
ENSDARG00000111876	ENSDARG00000111876	0.437354	-0.226799	0.685838	-0.33069	0.740879	NA
ENSDARG00000111877	bcl7ba	1.32954	-0.197345	0.428952	-0.460063	0.645471	NA
ENSDARG00000111899	ENSDARG00000111899	1.06953	-0.0638152	0.720981	-0.0885117	0.92947	NA
ENSDARG00000111920	CPLX1	0.103571	0.692908	1.12984	0.613281	0.539691	NA
ENSDARG00000111934	zgc:112234	1.46348	0.954313	0.641647	1.48729	0.136939	NA
ENSDARG00000111939	atf4a	12.6688	0.245394	0.179807	1.36476	0.172327	0.6308
ENSDARG00000111942	ENSDARG00000111942	0.123207	0.838044	1.06503	0.786877	0.431354	NA
ENSDARG00000111945	ENSDARG00000111945	0.43937	1.10343	0.791939	1.39333	0.163521	NA
ENSDARG00000111952	ENSDARG00000111952	0.98145	0.6972	0.758453	0.919239	0.357971	NA
ENSDARG00000111953	ENSDARG00000111953	0.409842	-0.142219	0.657923	-0.216164	0.82886	NA
ENSDARG00000111964	ENSDARG00000111964	0.531884	0.488382	0.741932	0.658258	0.510373	NA
ENSDARG00000111979	ENSDARG00000111979	0.178042	-0.306012	0.995568	-0.307375	0.758558	NA
ENSDARG00000111983	sb:cb470	0.0581831	0.573389	1.80667	0.317373	0.75096	NA
ENSDARG00000112002	NUP85	0.32589	0.506776	0.756755	0.66967	0.503068	NA
ENSDARG00000112014	ENSDARG00000112014	0.136564	1.03275	1.34387	0.76849	0.442196	NA
ENSDARG00000112019	ENSDARG00000112019	0.169149	0.510888	1.15273	0.443198	0.657623	NA
ENSDARG00000112021	ENSDARG00000112021	0.1706	0.294008	0.884708	0.332322	0.739646	NA
ENSDARG00000112024	ENSDARG00000112024	0.338599	-0.0846719	0.797174	-0.106215	0.915412	NA
ENSDARG00000112027	ENSDARG00000112027	0.820977	-0.541069	0.745789	-0.725499	0.468146	NA
ENSDARG00000112038	ENSDARG00000112038	0.4265	-0.407603	0.879346	-0.463529	0.642985	NA
ENSDARG00000112045	AXL	60.0069	0.173785	0.180134	0.964753	0.334668	0.755012
ENSDARG00000112061	ENSDARG00000112061	0.0708622	1.36554	1.98943	0.686396	0.492464	NA
ENSDARG00000112087	ube2l3a	3.77739	0.0928081	0.295574	0.313993	0.753526	NA
ENSDARG00000112088	ENSDARG00000112088	0.150793	0.642657	1.5777	0.407338	0.68376	NA
ENSDARG00000112100	NETO2	0.413346	-0.0979917	0.76285	-0.128455	0.897789	NA
ENSDARG00000112136	ENSDARG00000112136	0.962757	-0.0775525	0.544083	-0.142538	0.886655	NA
ENSDARG00000112141	ENSDARG00000112141	0.354553	0.154769	0.741702	0.208668	0.834708	NA
ENSDARG00000112145	ENSDARG00000112145	0.125634	0.0473217	1.038	0.0455893	0.963638	NA
ENSDARG00000112156	ENSDARG00000112156	7.63229	-0.0150997	0.25561	-0.0590735	0.952894	0.988771
ENSDARG00000112159	ENSDARG00000112159	1.47206	0.013519	0.455792	0.0296604	0.976338	NA
ENSDARG00000112164	ENSDARG00000112164	0.222879	0.867754	0.971716	0.893012	0.371851	NA
ENSDARG00000112165	rabepk	0.0887027	1.02508	1.38517	0.740036	0.459278	NA
ENSDARG00000112168	ENSDARG00000112168	1.02269	0.311928	1.08286	0.28806	0.773301	NA
ENSDARG00000112175	zgc:173552	0.0187913	0.921298	2.97571	0.309606	0.756861	NA
ENSDARG00000112209	ENSDARG00000112209	0.119775	1.01004	1.17025	0.863094	0.388086	NA
ENSDARG00000112250	ENSDARG00000112250	0.472009	0.208017	0.628753	0.33084	0.740766	NA
ENSDARG00000112258	ENSDARG00000112258	0.11395	0.548776	1.41866	0.386828	0.698883	NA
ENSDARG00000112337	MINDY4B	0.0471524	0.85774	2.97672	0.288149	0.773233	NA
ENSDARG00000112375	ENSDARG00000112375	0.0220949	1.44742	2.97766	0.486095	0.6269	NA
ENSDARG00000112412	ENSDARG00000112412	0.262033	0.382676	0.92174	0.415167	0.67802	NA
ENSDARG00000112419	ENSDARG00000112419	0.310689	-0.332126	0.890773	-0.372851	0.709259	NA
ENSDARG00000112431	ENSDARG00000112431	0.285595	0.0187151	1.01261	0.018482	0.985254	NA
ENSDARG00000112433	ENSDARG00000112433	0.477908	-1.36789	0.797586	-1.71504	0.0863379	NA
ENSDARG00000112449	ENSDARG00000112449	0.29072	0.484111	0.785077	0.616641	0.537472	NA
ENSDARG00000112452	crebbpb	31.2744	-0.235179	0.166807	-1.40988	0.158575	0.618107
ENSDARG00000112453	ENSDARG00000112453	0.0926911	0.151436	1.67567	0.0903732	0.927991	NA
ENSDARG00000112454	ENSDARG00000112454	9.1068	-0.39291	0.370251	-1.0612	0.288601	0.730228
ENSDARG00000112473	ENSDARG00000112473	0.124948	0.761858	1.52927	0.498183	0.618355	NA
ENSDARG00000112476	surf2	2.05848	-0.128012	0.410948	-0.311505	0.755417	NA
ENSDARG00000112483	rnf168	0.666775	0.520441	0.522568	0.99593	0.319284	NA
ENSDARG00000112487	ENSDARG00000112487	0.0782367	0.454236	1.4262	0.318494	0.75011	NA
ENSDARG00000112489	ENSDARG00000112489	0.528011	0.122567	0.875784	0.139952	0.888698	NA
ENSDARG00000112493	ENSDARG00000112493	0.154015	1.31531	1.7698	0.743198	0.457362	NA
ENSDARG00000112522	ENSDARG00000112522	1.16716	0.626812	0.5169	1.21264	0.225268	NA
ENSDARG00000112526	ENSDARG00000112526	1.06515	0.000973	0.548862	0.00177239	0.998586	NA
ENSDARG00000112527	ENSDARG00000112527	0.0801962	1.02726	1.46494	0.701227	0.483161	NA
ENSDARG00000112528	ENSDARG00000112528	0.209417	0.65649	1.34247	0.489016	0.62483	NA
ENSDARG00000112540	ENSDARG00000112540	0.68425	0.371485	1.20079	0.309368	0.757041	NA
ENSDARG00000112541	ENSDARG00000112541	0.0593418	0.586577	2.9726	0.197328	0.843571	NA
ENSDARG00000112545	ENSDARG00000112545	0.175997	-0.235314	1.30806	-0.179896	0.857234	NA
ENSDARG00000112547	ENSDARG00000112547	0.15745	0.516551	1.21771	0.424197	0.671422	NA
ENSDARG00000112569	ENSDARG00000112569	0.128677	0.721726	1.34488	0.536648	0.591511	NA
ENSDARG00000112572	ENSDARG00000112572	0.902678	-0.0113313	0.564284	-0.0200809	0.983979	NA
ENSDARG00000112579	cmss1	2.14096	-0.461306	0.432051	-1.06771	0.285651	NA
ENSDARG00000112581	TMEM87B	0.804706	0.179696	0.572999	0.313607	0.753819	NA
ENSDARG00000112593	ENSDARG00000112593	0.063808	0.892971	2.14791	0.41574	0.6776	NA
ENSDARG00000112632	ENSDARG00000112632	0.0457898	0.865062	1.86488	0.463871	0.64274	NA
ENSDARG00000112637	ANOS1	0.215482	-0.100514	1.06284	-0.0945712	0.924655	NA
ENSDARG00000112644	ENSDARG00000112644	1.97012	-0.785051	0.597638	-1.31359	0.188985	NA
ENSDARG00000112647	si:dkey-108k21.24	0.0549385	1.03229	2.63883	0.391193	0.695654	NA
ENSDARG00000112648	ENSDARG00000112648	0.273419	0.358199	1.05358	0.339982	0.73387	NA
ENSDARG00000112667	tp53rk	1.56748	0.282092	0.424371	0.664731	0.506222	NA
ENSDARG00000112670	smim20	0.247695	0.674284	0.786642	0.857168	0.391352	NA
ENSDARG00000112675	ENSDARG00000112675	0.37929	0.513802	1.05823	0.48553	0.6273	NA
ENSDARG00000112681	ENSDARG00000112681	0.0720879	0.271641	1.33113	0.204068	0.838301	NA
ENSDARG00000112690	ENSDARG00000112690	0.903742	0.0133477	0.624574	0.0213708	0.98295	NA
ENSDARG00000112691	st7	1.99123	0.205212	0.488016	0.420502	0.674119	NA
ENSDARG00000112719	ENSDARG00000112719	0.241674	0.901504	1.2185	0.739847	0.459393	NA
ENSDARG00000112723	ENSDARG00000112723	0.125647	0.252917	1.35683	0.186403	0.852129	NA
ENSDARG00000112728	KLHL12	0.795024	-0.547392	0.651299	-0.840461	0.40065	NA
ENSDARG00000112751	ENSDARG00000112751	0.195114	0.575793	1.25201	0.459896	0.645591	NA
ENSDARG00000112756	ENSDARG00000112756	1.28746	0.114862	0.553206	0.20763	0.835518	NA
ENSDARG00000112759	si:ch211-122l24.6	0.136705	0.329195	1.64518	0.200096	0.841405	NA
ENSDARG00000112796	ENSDARG00000112796	0.482918	1.00579	1.00583	0.999959	0.317331	NA
ENSDARG00000112810	ENSDARG00000112810	0.352769	0.588823	0.832009	0.707712	0.479124	NA
ENSDARG00000112811	ENSDARG00000112811	0.508145	-0.214697	0.653562	-0.328503	0.742531	NA
ENSDARG00000112840	ENSDARG00000112840	0.628388	-0.662509	1.06424	-0.622519	0.533601	NA
ENSDARG00000112862	ENSDARG00000112862	0.229299	0.617588	0.834188	0.740346	0.45909	NA
ENSDARG00000112868	ENSDARG00000112868	0.146836	0.533562	1.55244	0.343692	0.731078	NA
ENSDARG00000112870	ENSDARG00000112870	1.15345	0.430009	0.444467	0.967472	0.333308	NA
ENSDARG00000112874	ENSDARG00000112874	0.162125	0.21629	1.25999	0.171661	0.863704	NA
ENSDARG00000112891	ENSDARG00000112891	0.190437	0.800256	1.1287	0.709009	0.478319	NA
ENSDARG00000112895	ENSDARG00000112895	0.286254	0.162054	1.13529	0.142743	0.886493	NA
ENSDARG00000112898	st3gal2	0.224209	0.778324	0.991423	0.785057	0.43242	NA
ENSDARG00000112909	ZNF462	4.77157	-0.0205724	0.262698	-0.078312	0.93758	0.98586
ENSDARG00000112922	SLC66A2	1.84485	-0.12147	0.374628	-0.324243	0.745754	NA
ENSDARG00000112923	VDR	1.76928	-0.195066	0.440362	-0.442967	0.657789	NA
ENSDARG00000112931	ndufaf3	0.850941	0.790578	0.62066	1.27377	0.202745	NA
ENSDARG00000112943	ENSDARG00000112943	12.1237	-0.0745978	0.436314	-0.170973	0.864245	0.966665
ENSDARG00000112944	ENSDARG00000112944	4.08065	-0.273171	0.393089	-0.694934	0.487097	0.837151
ENSDARG00000112954	zgc:165555	0.366504	0.283106	0.866506	0.326722	0.743878	NA
ENSDARG00000112958	ENSDARG00000112958	0.0481559	1.18114	2.17379	0.543354	0.586886	NA
ENSDARG00000112960	ENSDARG00000112960	0.150446	0.411972	1.03831	0.396772	0.691536	NA
ENSDARG00000112967	ENSDARG00000112967	0.0302562	1.51215	2.97679	0.50798	0.611468	NA
ENSDARG00000112970	ENSDARG00000112970	0.0477955	1.02624	2.15802	0.475547	0.634397	NA
ENSDARG00000112977	ENSDARG00000112977	3.36425	0.254398	0.466412	0.545437	0.585453	NA
ENSDARG00000112993	ENSDARG00000112993	0.172073	0.666676	1.03543	0.643866	0.519662	NA
ENSDARG00000113011	ENSDARG00000113011	1.95473	-0.149615	0.369134	-0.405315	0.685246	NA
ENSDARG00000113016	ENSDARG00000113016	0.284618	0.464914	0.886181	0.524626	0.599843	NA
ENSDARG00000113029	ENSDARG00000113029	0.116256	0.948127	1.40015	0.677163	0.498302	NA
ENSDARG00000113064	ENSDARG00000113064	0.268284	0.0131733	0.895704	0.0147072	0.988266	NA
ENSDARG00000113074	ENSDARG00000113074	4.59086	-0.847646	0.358062	-2.36732	0.0179175	0.259606
ENSDARG00000113081	ENSDARG00000113081	0.301888	0.172958	0.968046	0.178667	0.858199	NA
ENSDARG00000113105	ENSDARG00000113105	0.0435314	0.51316	2.74573	0.186894	0.851744	NA
ENSDARG00000113107	ENSDARG00000113107	0.155028	0.378188	1.06683	0.354499	0.722965	NA
ENSDARG00000113111	DGKD	1.77175	0.0421577	0.468051	0.0900706	0.928231	NA
ENSDARG00000113112	NRXN2	0.0838992	0.640457	1.4181	0.451632	0.651534	NA
ENSDARG00000113113	ENSDARG00000113113	0.135639	0.874683	1.09186	0.801095	0.423077	NA
ENSDARG00000113120	ENSDARG00000113120	0.0445293	1.21591	2.9765	0.408505	0.682903	NA
ENSDARG00000113137	ENSDARG00000113137	0.135039	0.368882	1.84233	0.200226	0.841304	NA
ENSDARG00000113139	ENSDARG00000113139	0.206655	0.173536	0.850591	0.204018	0.838339	NA
ENSDARG00000113141	ENSDARG00000113141	0.0814196	0.856918	1.97925	0.43295	0.665051	NA
ENSDARG00000113148	ENSDARG00000113148	1.60373	0.00122888	0.425412	0.00288868	0.997695	NA
ENSDARG00000113158	ENSDARG00000113158	0.0725413	0.672745	1.49127	0.451123	0.651901	NA
ENSDARG00000113183	ENSDARG00000113183	0.0677267	0.819874	1.22084	0.671566	0.50186	NA
ENSDARG00000113188	ENSDARG00000113188	0.0300332	1.04021	2.39555	0.434226	0.664124	NA
ENSDARG00000113192	ENSDARG00000113192	0.0635848	1.0446	2.06665	0.505457	0.613238	NA
ENSDARG00000113205	ENSDARG00000113205	0.104019	0.991186	1.2258	0.808602	0.418744	NA
ENSDARG00000113218	ENSDARG00000113218	0.0321493	0.870468	2.35523	0.369589	0.711689	NA
