## Supplementary Table 4 for "Niche contact during development programs hematopoietic stem cells" (part 6 of 9)

### Sheet: HSPC DEGs up in 24 mpf WT (continued)
Table S4. DGE results from scRNA-seq of psuedobulked HSPC cluster (24 mpf WT vs 6 mpf WT), isolated for further analysis from scRNA-seq of sorted Runx:mCherry+ HSPCs from adult WKM, Related to Main Figure 5
ENSDARG00000113225	ENSDARG00000113225	1.11846	0.0852192	0.556102	0.153244	0.878206	NA
ENSDARG00000113226	ENSDARG00000113226	0.0599405	1.08918	1.70961	0.637095	0.524063	NA
ENSDARG00000113238	ENSDARG00000113238	0.965633	-0.228046	0.623235	-0.365906	0.714435	NA
ENSDARG00000113245	ENSDARG00000113245	0.831763	0.512588	0.557193	0.919947	0.3576	NA
ENSDARG00000113246	ENSDARG00000113246	0.235021	1.63624	1.23715	1.32258	0.185974	NA
ENSDARG00000113250	C21H5orf24	0.418112	0.0496046	0.742074	0.0668459	0.946704	NA
ENSDARG00000113258	ENSDARG00000113258	0.577888	-0.397966	0.561894	-0.708258	0.478785	NA
ENSDARG00000113284	ENSDARG00000113284	0.66869	0.00760037	0.692552	0.0109744	0.991244	NA
ENSDARG00000113296	ENSDARG00000113296	0.596807	0.514875	0.599227	0.859233	0.390212	NA
ENSDARG00000113301	ENSDARG00000113301	1.64331	0.208726	0.423686	0.492644	0.622264	NA
ENSDARG00000113303	ENSDARG00000113303	0.0142844	0.991632	2.97674	0.333126	0.739039	NA
ENSDARG00000113324	ENSDARG00000113324	0.0890744	0.391453	1.20524	0.324794	0.745337	NA
ENSDARG00000113329	ENSDARG00000113329	0.694628	0.340552	0.580595	0.586557	0.557501	NA
ENSDARG00000113332	ENSDARG00000113332	1.43302	0.17424	0.790288	0.220477	0.8255	NA
ENSDARG00000113346	ENSDARG00000113346	0.121139	0.920698	1.87054	0.492209	0.622572	NA
ENSDARG00000113364	ENSDARG00000113364	1.57377	-0.157391	0.422373	-0.372635	0.70942	NA
ENSDARG00000113365	ENSDARG00000113365	0.487747	0.648139	0.654995	0.989532	0.322403	NA
ENSDARG00000113367	insig2	0.261692	0.606427	0.768625	0.788976	0.430126	NA
ENSDARG00000113372	ENSDARG00000113372	0.160098	0.874386	1.16183	0.752591	0.451696	NA
ENSDARG00000113380	ENSDARG00000113380	0.112949	0.30709	1.09583	0.280235	0.779297	NA
ENSDARG00000113386	ENSDARG00000113386	0.154323	1.41903	1.35408	1.04797	0.294654	NA
ENSDARG00000113391	ENSDARG00000113391	0.862443	0.359303	0.616691	0.582631	0.560142	NA
ENSDARG00000113393	golim4a	1.1031	0.389342	0.582821	0.668029	0.504115	NA
ENSDARG00000113399	ENSDARG00000113399	0.17524	1.22126	1.18724	1.02865	0.303642	NA
ENSDARG00000113411	lrrc4ca	0.225566	-0.516543	1.22462	-0.4218	0.673171	NA
ENSDARG00000113433	HYCC2	0.096244	0.488178	1.64224	0.297264	0.766265	NA
ENSDARG00000113452	ENSDARG00000113452	0.292746	0.402148	0.832364	0.483139	0.628997	NA
ENSDARG00000113458	ENSDARG00000113458	0.149631	0.2219	1.04283	0.212787	0.831493	NA
ENSDARG00000113479	ENSDARG00000113479	0.349886	0.804825	0.729705	1.10295	0.27005	NA
ENSDARG00000113481	ENSDARG00000113481	0.069946	0.870817	1.32123	0.659095	0.509835	NA
ENSDARG00000113496	ENSDARG00000113496	0.230237	1.05203	1.04269	1.00896	0.312995	NA
ENSDARG00000113503	ENSDARG00000113503	0.0985986	1.42532	1.57927	0.902517	0.366783	NA
ENSDARG00000113510	ENSDARG00000113510	0.346612	-0.276822	0.86696	-0.319302	0.749497	NA
ENSDARG00000113525	fgf12b	5.31842	-0.68823	0.43819	-1.57062	0.116271	0.556488
ENSDARG00000113526	ENSDARG00000113526	0.547363	0.975978	0.774527	1.2601	0.207635	NA
ENSDARG00000113527	ENSDARG00000113527	4.79896	-0.12529	0.582794	-0.214982	0.829782	0.957398
ENSDARG00000113543	ENSDARG00000113543	7.56331	0.0643012	0.262313	0.245131	0.806355	0.949744
ENSDARG00000113547	ENSDARG00000113547	0.14675	0.171198	1.15312	0.148465	0.881976	NA
ENSDARG00000113552	fam78bb	0.0539393	1.24089	2.08375	0.59551	0.551502	NA
ENSDARG00000113564	ENSDARG00000113564	2.48158	-0.707363	0.505499	-1.39934	0.161712	NA
ENSDARG00000113572	si:dkey-102c8.3	0.317868	0.0965726	0.817708	0.118102	0.905987	NA
ENSDARG00000113577	ENSDARG00000113577	1.48524	-0.373376	0.481913	-0.774779	0.43847	NA
ENSDARG00000113582	ENSDARG00000113582	0.0822643	0.404882	1.7187	0.235574	0.813763	NA
ENSDARG00000113607	BEND4	0.622321	0.973399	0.59078	1.64765	0.0994245	NA
ENSDARG00000113609	TMEM164	3.88807	-0.299965	0.423978	-0.7075	0.479256	0.832358
ENSDARG00000113626	ENSDARG00000113626	1.14494	0.198874	0.662883	0.300013	0.764167	NA
ENSDARG00000113635	ENSDARG00000113635	0.624395	0.479282	0.761801	0.629143	0.529256	NA
ENSDARG00000113643	ralbb	1.87045	-0.488207	0.610827	-0.799256	0.424142	NA
ENSDARG00000113660	ENSDARG00000113660	3.752	-0.318828	0.502028	-0.635081	0.525376	NA
ENSDARG00000113664	ENSDARG00000113664	0.402988	0.881809	0.680125	1.29654	0.194789	NA
ENSDARG00000113666	ENSDARG00000113666	0.236939	0.531521	0.922628	0.576095	0.564551	NA
ENSDARG00000113674	ENSDARG00000113674	0.784786	0.246433	0.550626	0.44755	0.654478	NA
ENSDARG00000113690	ENSDARG00000113690	2.47357	0.0383133	0.467156	0.0820139	0.934636	NA
ENSDARG00000113702	RIMS2	1.37971	1.02122	0.663385	1.53941	0.123704	NA
ENSDARG00000113707	ENSDARG00000113707	0.16151	1.23807	1.61773	0.765309	0.444088	NA
ENSDARG00000113719	ENSDARG00000113719	0.841888	1.00086	0.762518	1.31258	0.189326	NA
ENSDARG00000113721	HPDL	0.0554739	0.738669	2.15224	0.343209	0.731441	NA
ENSDARG00000113737	ENSDARG00000113737	0.206841	-0.496612	0.943254	-0.526488	0.598549	NA
ENSDARG00000113761	DYNC2H1	2.66	0.17923	0.333381	0.537613	0.590844	NA
ENSDARG00000113763	ENSDARG00000113763	0.0744641	0.483392	1.7506	0.276129	0.782449	NA
ENSDARG00000113768	ENSDARG00000113768	3.52739	-0.159311	0.337511	-0.472018	0.636914	NA
ENSDARG00000113771	GRIK2	1.47631	-0.788787	0.43364	-1.81899	0.0689125	NA
ENSDARG00000113774	ENSDARG00000113774	0.0544552	0.96888	1.75355	0.552524	0.580589	NA
ENSDARG00000113780	ENSDARG00000113780	1.20719	-0.362059	0.628732	-0.575856	0.564713	NA
ENSDARG00000113791	ENSDARG00000113791	1.12493	-0.33941	0.568165	-0.597379	0.550254	NA
ENSDARG00000113800	si:dkey-108k21.19	0.0485204	1.23546	1.8148	0.680766	0.496019	NA
ENSDARG00000113801	ENSDARG00000113801	1.35457	-0.301293	0.428351	-0.703379	0.48182	NA
ENSDARG00000113804	ENSDARG00000113804	2.7105	-0.082157	0.379142	-0.216692	0.828448	NA
ENSDARG00000113820	cyp46a1.4	0.292995	1.1543	1.00909	1.1439	0.252664	NA
ENSDARG00000113826	ENSDARG00000113826	0.648401	0.712996	0.657381	1.0846	0.278099	NA
ENSDARG00000113848	ENSDARG00000113848	0.0503914	0.625792	1.82191	0.343481	0.731236	NA
ENSDARG00000113896	ENSDARG00000113896	0.683202	1.15863	0.936776	1.23682	0.216153	NA
ENSDARG00000113899	ARF5	27.3248	0.0351006	0.284107	0.123547	0.901674	0.975936
ENSDARG00000113916	ENSDARG00000113916	0.0822876	0.55597	1.75136	0.317451	0.750902	NA
ENSDARG00000113941	ENSDARG00000113941	0.0571944	0.948279	1.80529	0.52528	0.599389	NA
ENSDARG00000113961	nudt15	0.138161	0.742818	1.31892	0.563202	0.573297	NA
ENSDARG00000113969	supt4h1	0.999655	0.589378	0.520387	1.13258	0.257392	NA
ENSDARG00000113971	ENSDARG00000113971	0.365415	1.0149	1.09848	0.923907	0.355535	NA
ENSDARG00000113977	fthl29	1.66696	0.448108	0.637545	0.702865	0.48214	NA
ENSDARG00000113986	ENSDARG00000113986	0.263493	0.850837	1.07353	0.792558	0.428036	NA
ENSDARG00000114019	ENSDARG00000114019	0.450993	0.342438	0.752718	0.454935	0.649156	NA
ENSDARG00000114022	WDR1	3.20625	-0.0594123	0.47344	-0.125491	0.900135	NA
ENSDARG00000114023	ENSDARG00000114023	0.133749	0.474717	1.16052	0.409055	0.6825	NA
ENSDARG00000114026	ENSDARG00000114026	2.31395	-0.569337	0.474192	-1.20065	0.229889	NA
ENSDARG00000114036	ENSDARG00000114036	0.47159	-0.169702	1.14845	-0.147766	0.882527	NA
ENSDARG00000114038	ska2	1.57081	-0.304222	0.369393	-0.823573	0.410182	NA
ENSDARG00000114045	ENSDARG00000114045	0.208789	0.679283	0.870137	0.780662	0.435001	NA
ENSDARG00000114048	ENSDARG00000114048	0.277597	0.322883	0.826062	0.39087	0.695893	NA
ENSDARG00000114063	ENSDARG00000114063	3.29839	0.203231	0.298774	0.680216	0.496368	NA
ENSDARG00000114067	tspan17	2.68775	-0.611839	0.383341	-1.59607	0.110473	NA
ENSDARG00000114086	DOCK9	0.344943	-0.137571	0.900527	-0.152767	0.878582	NA
ENSDARG00000114108	ENSDARG00000114108	0.178451	0.639804	1.19887	0.533674	0.593567	NA
ENSDARG00000114125	ENSDARG00000114125	0.0915732	0.739798	1.65033	0.448274	0.653955	NA
ENSDARG00000114133	ENSDARG00000114133	0.0711886	1.0027	2.04632	0.490001	0.624133	NA
ENSDARG00000114142	ENSDARG00000114142	0.740243	0.250293	0.541857	0.461918	0.64414	NA
ENSDARG00000114152	ENSDARG00000114152	0.341252	-0.0415122	0.713619	-0.0581713	0.953612	NA
ENSDARG00000114166	ENSDARG00000114166	0.0689974	0.767066	1.49373	0.513525	0.607584	NA
ENSDARG00000114172	ENSDARG00000114172	0.112833	0.583255	1.57994	0.369163	0.712006	NA
ENSDARG00000114182	mkxb	0.107856	0.454876	1.20957	0.376065	0.706868	NA
ENSDARG00000114191	ENSDARG00000114191	0.171455	0.810223	1.19364	0.678785	0.497274	NA
ENSDARG00000114195	ENSDARG00000114195	0.0917134	0.85584	1.94965	0.438972	0.660682	NA
ENSDARG00000114210	ENSDARG00000114210	0.0944973	0.547402	1.6998	0.322038	0.747424	NA
ENSDARG00000114221	ENSDARG00000114221	0.451066	0.0820896	0.55406	0.14816	0.882216	NA
ENSDARG00000114227	ENSDARG00000114227	0.725709	-0.283115	0.531468	-0.532704	0.594239	NA
ENSDARG00000114236	ENSDARG00000114236	0.297629	0.781713	0.934306	0.836678	0.402774	NA
ENSDARG00000114237	bcl2l16	0.632846	1.11591	0.806916	1.38294	0.166685	NA
ENSDARG00000114245	plbd2	0.920424	-0.228128	0.507863	-0.449193	0.653292	NA
ENSDARG00000114278	ENSDARG00000114278	0.0665151	0.840769	2.06819	0.406524	0.684358	NA
ENSDARG00000114281	ENSDARG00000114281	0.914663	-0.129004	0.465339	-0.277226	0.781606	NA
ENSDARG00000114294	ENSDARG00000114294	0.115244	1.36161	1.58827	0.857293	0.391283	NA
ENSDARG00000114306	slc47a2.2	0.88666	-0.995964	0.703277	-1.41617	0.156724	NA
ENSDARG00000114329	HOOK3	4.7074	-0.0426943	0.354696	-0.120368	0.904191	0.975936
ENSDARG00000114349	zgc:174224	6.87753	-0.143831	0.372677	-0.385939	0.699542	0.916999
ENSDARG00000114396	ENSDARG00000114396	0.0935839	0.19138	1.97026	0.0971343	0.92262	NA
ENSDARG00000114403	ENSDARG00000114403	1.22198	0.173797	0.534124	0.325388	0.744888	NA
ENSDARG00000114405	zgc:194989	1.23858	0.604771	0.628871	0.961677	0.336212	NA
ENSDARG00000114408	ENSDARG00000114408	0.122813	0.635936	1.38022	0.460751	0.644977	NA
ENSDARG00000114409	ENSDARG00000114409	0.0899221	1.35056	1.59393	0.847315	0.39682	NA
ENSDARG00000114418	ENSDARG00000114418	0.419525	0.552744	0.724328	0.763113	0.445396	NA
ENSDARG00000114424	ENSDARG00000114424	0.783905	0.845526	0.653546	1.29375	0.195751	NA
ENSDARG00000114425	med8	1.87176	0.685667	0.628988	1.09011	0.275663	NA
ENSDARG00000114437	ENSDARG00000114437	0.029049	0.756425	2.95119	0.256312	0.79771	NA
ENSDARG00000114451	ENSDARG00000114451	17.5798	-1.30929	1.02013	-1.28345	0.199335	0.65803
ENSDARG00000114473	ENSDARG00000114473	0.0370316	0.987345	2.29983	0.429313	0.667696	NA
ENSDARG00000114484	ENSDARG00000114484	0.796895	0.558362	0.594582	0.939084	0.347688	NA
ENSDARG00000114495	ATP8A1	9.86557	0.568018	0.220325	2.57809	0.00993473	0.207157
ENSDARG00000114500	ENSDARG00000114500	0.102943	1.06566	1.89141	0.563421	0.573148	NA
ENSDARG00000114502	ENSDARG00000114502	0.0867027	0.164123	1.46806	0.111796	0.910985	NA
ENSDARG00000114503	ENSDARG00000114503	0.260248	-0.0912216	1.09574	-0.083251	0.933652	NA
ENSDARG00000114508	tmem101	0.893953	-0.202319	0.474585	-0.426307	0.669884	NA
ENSDARG00000114509	ENSDARG00000114509	0.0940378	1.46519	1.84411	0.794524	0.426891	NA
ENSDARG00000114529	ENSDARG00000114529	0.198054	0.331548	0.934107	0.354936	0.722638	NA
ENSDARG00000114534	ENSDARG00000114534	0.121036	1.06171	1.34026	0.792164	0.428265	NA
ENSDARG00000114549	fis1	3.26286	0.413353	0.552861	0.747661	0.454665	NA
ENSDARG00000114552	siva1	0.132665	0.12508	0.983522	0.127176	0.898801	NA
ENSDARG00000114554	cdx1a	0.589891	0.363798	0.628779	0.578578	0.562874	NA
ENSDARG00000114558	ENSDARG00000114558	0.0278251	0.657193	2.97487	0.220915	0.825159	NA
ENSDARG00000114567	ENSDARG00000114567	0.112562	-0.0393004	1.42191	-0.0276391	0.97795	NA
ENSDARG00000114577	ENSDARG00000114577	0.472413	0.0139623	0.804006	0.0173659	0.986145	NA
ENSDARG00000114616	ENSDARG00000114616	4.84097	0.350096	0.309573	1.1309	0.258097	0.706051
ENSDARG00000114645	ENSDARG00000114645	0.575706	0.632004	0.57002	1.10874	0.267542	NA
ENSDARG00000114646	ENSDARG00000114646	0.31517	0.128668	1.02837	0.125118	0.90043	NA
ENSDARG00000114649	ENSDARG00000114649	2.58298	-1.00511	0.516976	-1.9442	0.0518708	NA
ENSDARG00000114670	ube2c	1.17105	-0.200132	0.570597	-0.350741	0.725782	NA
ENSDARG00000114676	ENSDARG00000114676	10.8869	0.0137912	0.290782	0.047428	0.962172	0.989879
ENSDARG00000114678	ENSDARG00000114678	0.749533	1.04385	0.703396	1.48402	0.137804	NA
ENSDARG00000114695	hmox2a	3.3931	-0.694628	0.422166	-1.64539	0.0998889	NA
ENSDARG00000114696	ENSDARG00000114696	0.112223	0.279856	1.93883	0.144343	0.88523	NA
ENSDARG00000114715	ENSDARG00000114715	0.781058	0.485674	0.496525	0.978146	0.328002	NA
ENSDARG00000114719	ENSDARG00000114719	2.32271	-0.0951548	0.477781	-0.19916	0.842138	NA
ENSDARG00000114730	ENSDARG00000114730	7.33774	-0.285655	0.238298	-1.19873	0.230633	0.685981
ENSDARG00000114748	ENSDARG00000114748	0.144168	0.243179	1.01921	0.238594	0.81142	NA
ENSDARG00000114766	ENSDARG00000114766	0.550548	0.114825	0.707477	0.162302	0.871068	NA
ENSDARG00000114783	ENSDARG00000114783	0.0549041	0.523573	1.79423	0.29181	0.770432	NA
ENSDARG00000114796	JMY	2.27409	-0.168722	0.454212	-0.37146	0.710295	NA
ENSDARG00000114797	ENSDARG00000114797	0.202331	0.109106	0.916234	0.119081	0.905211	NA
ENSDARG00000114803	ENSDARG00000114803	0.64839	-0.266929	0.623353	-0.428215	0.668494	NA
ENSDARG00000114823	ENSDARG00000114823	0.915189	0.415663	0.589617	0.704971	0.480828	NA
ENSDARG00000114825	SCARF2	1.71595	0.361366	0.486333	0.743042	0.457456	NA
ENSDARG00000114841	CNNM4	0.0931642	0.216238	1.98657	0.10885	0.913322	NA
ENSDARG00000114874	ENSDARG00000114874	0.122412	0.401616	1.42109	0.282611	0.777475	NA
ENSDARG00000114879	ENSDARG00000114879	3.43221	-0.180326	0.502603	-0.358785	0.719756	NA
ENSDARG00000114885	pxmp4	0.494849	1.35708	0.792881	1.71158	0.0869732	NA
ENSDARG00000114893	ENSDARG00000114893	0.0216345	1.13502	2.97523	0.381489	0.70284	NA
ENSDARG00000114894	ENSDARG00000114894	0.198333	0.744306	1.12526	0.661454	0.508321	NA
ENSDARG00000114895	ENSDARG00000114895	0.151381	0.791163	1.18587	0.667158	0.504671	NA
ENSDARG00000114901	ENSDARG00000114901	1.69405	-0.682793	0.448425	-1.52265	0.127847	NA
ENSDARG00000114919	ENSDARG00000114919	0.379982	0.0698321	0.739504	0.0944311	0.924767	NA
ENSDARG00000114920	TTC28	2.4135	-0.860987	0.568961	-1.51326	0.130213	NA
ENSDARG00000114931	ENSDARG00000114931	0.837485	0.170614	0.560239	0.304537	0.760719	NA
ENSDARG00000114935	ENSDARG00000114935	0.171287	-0.0724284	0.990707	-0.0731078	0.94172	NA
ENSDARG00000114937	NOX4	0.146563	0.355639	1.12126	0.317179	0.751108	NA
ENSDARG00000114950	ENSDARG00000114950	0.210956	1.24607	1.09154	1.14156	0.253635	NA
ENSDARG00000114976	ENSDARG00000114976	0.0533682	0.392738	2.16267	0.181598	0.855898	NA
ENSDARG00000114977	ENSDARG00000114977	0.352198	1.22676	1.21658	1.00837	0.313277	NA
ENSDARG00000114984	ENSDARG00000114984	0.0110013	1.32121	2.97852	0.443578	0.657348	NA
ENSDARG00000114991	tmem14cb	0.0571427	0.620762	2.53234	0.245134	0.806353	NA
ENSDARG00000115013	ENSDARG00000115013	0.207177	0.353948	0.898735	0.393829	0.693707	NA
ENSDARG00000115015	ENSDARG00000115015	0.122522	0.38243	1.16159	0.32923	0.741982	NA
ENSDARG00000115017	ENSDARG00000115017	0.3464	0.71192	0.646108	1.10186	0.270523	NA
ENSDARG00000115029	ENSDARG00000115029	0.62684	0.451489	0.553373	0.815886	0.414565	NA
ENSDARG00000115038	ENSDARG00000115038	1.96044	0.516759	0.516024	1.00142	0.316622	NA
ENSDARG00000115041	ENSDARG00000115041	0.671653	0.177625	0.648326	0.273975	0.784104	NA
ENSDARG00000115048	ENSDARG00000115048	1.00421	-0.011855	0.530697	-0.0223386	0.982178	NA
ENSDARG00000115070	ENSDARG00000115070	0.133924	0.840337	1.36976	0.61349	0.539552	NA
ENSDARG00000115082	ENSDARG00000115082	3.13833	-0.235292	0.448831	-0.524234	0.600116	NA
ENSDARG00000115094	ENSDARG00000115094	0.348877	0.00874091	1.01784	0.00858774	0.993148	NA
ENSDARG00000115101	ENSDARG00000115101	0.78664	-0.320185	0.718402	-0.445692	0.65582	NA
ENSDARG00000115106	HTRA2	0.0275338	0.968365	2.42655	0.399071	0.689841	NA
ENSDARG00000115108	CFAP90	0.0220521	0.794612	2.97412	0.267176	0.789334	NA
ENSDARG00000115120	ENSDARG00000115120	0.305976	0.551458	1.06152	0.519497	0.603414	NA
ENSDARG00000115161	ENSDARG00000115161	0.471683	1.34841	1.1844	1.13848	0.254921	NA
ENSDARG00000115167	ENSDARG00000115167	0.0394919	0.841369	2.29346	0.366856	0.713726	NA
ENSDARG00000115174	ENSDARG00000115174	0.0831119	0.170149	1.44319	0.117898	0.906148	NA
ENSDARG00000115195	ENSDARG00000115195	1.06473	-0.317684	0.989457	-0.321069	0.748158	NA
ENSDARG00000115199	dicp1.3-4	0.549764	-0.233673	0.724112	-0.322702	0.746921	NA
ENSDARG00000115201	ENSDARG00000115201	0.322685	0.584073	0.72803	0.802265	0.4224	NA
ENSDARG00000115208	ENSDARG00000115208	0.367605	0.483218	0.822228	0.587694	0.556738	NA
ENSDARG00000115220	ENSDARG00000115220	0.0554544	0.772027	2.63552	0.292932	0.769574	NA
ENSDARG00000115222	MARF1	0.599228	0.307471	0.642791	0.478338	0.632409	NA
ENSDARG00000115264	ENSDARG00000115264	0.64326	-0.0633099	0.606285	-0.104423	0.916834	NA
ENSDARG00000115266	imp3	0.870394	0.459013	0.770623	0.595638	0.551417	NA
ENSDARG00000115271	zgc:171772	70.3008	-0.0664943	0.157972	-0.420924	0.673811	0.915847
ENSDARG00000115281	ENSDARG00000115281	0.493773	1.25657	0.786745	1.59717	0.110227	NA
ENSDARG00000115282	tsnax	0.237131	0.358838	1.0779	0.332904	0.739207	NA
ENSDARG00000115299	ENSDARG00000115299	0.269049	0.120571	0.737442	0.163499	0.870125	NA
ENSDARG00000115301	lurap1	0.0506576	0.993533	1.82572	0.544188	0.586312	NA
ENSDARG00000115315	mcidas	0.110413	0.530368	1.63348	0.324685	0.745419	NA
ENSDARG00000115326	ENSDARG00000115326	0.569092	-0.716651	0.64507	-1.11097	0.266583	NA
ENSDARG00000115335	ubald2	4.00065	-0.5425	0.359399	-1.50946	0.13118	0.577633
ENSDARG00000115349	nat14	0.0688104	0.743625	1.70931	0.435043	0.663531	NA
ENSDARG00000115371	ENSDARG00000115371	0.0645201	0.679502	1.49716	0.453862	0.649928	NA
ENSDARG00000115383	gnb4b	16.7821	-0.493393	0.282597	-1.74592	0.0808244	0.48311
ENSDARG00000115392	ENSDARG00000115392	2.90708	-0.151859	0.403579	-0.376282	0.706708	NA
ENSDARG00000115421	n6amt1	0.870278	-0.342246	0.527976	-0.648223	0.516841	NA
ENSDARG00000115425	ENSDARG00000115425	1.6286	-1.18408	0.548444	-2.15899	0.0308511	NA
ENSDARG00000115428	ENSDARG00000115428	1.20678	0.484029	0.557078	0.868871	0.384918	NA
ENSDARG00000115450	ENSDARG00000115450	0.0303988	0.567877	2.9423	0.193004	0.846956	NA
ENSDARG00000115456	zgc:173575	0.260543	0.467235	0.932242	0.501195	0.616234	NA
ENSDARG00000115465	ENSDARG00000115465	0.202113	0.448463	0.912852	0.491277	0.623231	NA
ENSDARG00000115492	ENSDARG00000115492	0.707832	-0.245736	0.544319	-0.451455	0.651662	NA
ENSDARG00000115504	ENSDARG00000115504	0.21812	0.681616	0.938828	0.726029	0.467821	NA
ENSDARG00000115505	MGAT5B	0.383268	0.428282	0.709019	0.604048	0.545812	NA
ENSDARG00000115511	ENSDARG00000115511	7.37168	0.268671	0.290879	0.923652	0.355668	0.764555
ENSDARG00000115518	ENSDARG00000115518	0.190439	0.767292	1.48166	0.517861	0.604555	NA
ENSDARG00000115524	ENSDARG00000115524	0.20109	-0.112465	0.989181	-0.113696	0.909479	NA
ENSDARG00000115525	ENSDARG00000115525	0.336365	0.989045	1.01949	0.970138	0.331978	NA
ENSDARG00000115547	ENSDARG00000115547	0.96705	-0.418767	0.638317	-0.656049	0.511792	NA
ENSDARG00000115550	ENSDARG00000115550	0.155217	1.01781	1.30531	0.779749	0.435538	NA
ENSDARG00000115552	ENSDARG00000115552	0.376672	1.31546	0.85172	1.54448	0.122472	NA
ENSDARG00000115555	ENSDARG00000115555	0.724552	0.164278	0.50488	0.325379	0.744894	NA
ENSDARG00000115557	cox7b	4.46784	0.117063	0.406258	0.288149	0.773232	0.939589
ENSDARG00000115573	ENSDARG00000115573	0.0820553	1.29688	1.70657	0.759933	0.447295	NA
ENSDARG00000115609	ENSDARG00000115609	1.75401	-0.4784	0.606916	-0.788248	0.430552	NA
ENSDARG00000115616	ENSDARG00000115616	0.190256	0.309413	0.941242	0.328728	0.742361	NA
ENSDARG00000115627	ENSDARG00000115627	0.956618	0.563866	0.521596	1.08104	0.27968	NA
ENSDARG00000115644	zgc:113984	0.150173	1.28106	1.08408	1.1817	0.237324	NA
ENSDARG00000115646	ENSDARG00000115646	0.132293	0.476198	1.15909	0.41084	0.68119	NA
ENSDARG00000115651	ENSDARG00000115651	0.0761022	0.746854	1.39619	0.534923	0.592703	NA
ENSDARG00000115657	prkcaa	10.7992	-0.226589	0.309905	-0.731157	0.464683	0.821218
ENSDARG00000115690	zgc:101806	0.115373	1.08196	2.00067	0.540798	0.588647	NA
ENSDARG00000115712	twf1a	3.94172	-0.449342	0.368002	-1.22103	0.222073	0.678202
ENSDARG00000115717	pigbos1	0.235134	0.11408	0.897794	0.127067	0.898887	NA
ENSDARG00000115737	ENSDARG00000115737	0.616091	-0.356283	0.79508	-0.44811	0.654074	NA
ENSDARG00000115762	ENSDARG00000115762	3.97348	0.983632	0.455689	2.15856	0.0308845	0.329044
ENSDARG00000115766	ENSDARG00000115766	0.0655772	0.714142	2.05517	0.347485	0.728227	NA
ENSDARG00000115778	ENSDARG00000115778	0.173789	0.422487	1.06266	0.397573	0.690945	NA
ENSDARG00000115781	ENSDARG00000115781	0.270073	-0.224917	1.25255	-0.179567	0.857493	NA
ENSDARG00000115782	ENSDARG00000115782	0.0474426	0.820142	1.83822	0.446162	0.655481	NA
ENSDARG00000115799	H4C2	0.1594	0.960679	1.56867	0.612416	0.540263	NA
ENSDARG00000115805	GGT7	17.7719	-0.222942	0.30366	-0.734183	0.462837	0.819846
ENSDARG00000115806	ENSDARG00000115806	0.0392887	1.31005	2.75205	0.476028	0.634054	NA
ENSDARG00000115819	ENSDARG00000115819	0.532253	1.09502	0.799823	1.36908	0.170974	NA
ENSDARG00000115832	ENSDARG00000115832	0.112997	0.499567	1.35802	0.367865	0.712974	NA
ENSDARG00000115843	ENSDARG00000115843	0.527949	0.0842478	0.631037	0.133507	0.893793	NA
ENSDARG00000115856	ENSDARG00000115856	0.227614	0.53976	1.11313	0.484901	0.627747	NA
ENSDARG00000115862	vapal	3.21388	-0.162081	0.315376	-0.513929	0.607302	NA
ENSDARG00000115869	ATP9A	3.81474	-0.571888	0.352953	-1.6203	0.105169	NA
ENSDARG00000115870	ENSDARG00000115870	1.02994	0.641692	0.567187	1.13136	0.257904	NA
ENSDARG00000115872	ENSDARG00000115872	0.433697	-0.0400346	0.853145	-0.0469259	0.962572	NA
ENSDARG00000115875	ENSDARG00000115875	0.308556	0.314977	1.11546	0.282374	0.777657	NA
ENSDARG00000115890	ENSDARG00000115890	0.487498	0.00421743	0.766434	0.00550266	0.99561	NA
ENSDARG00000115894	ENSDARG00000115894	0.22169	0.772352	1.15207	0.670403	0.502601	NA
ENSDARG00000115902	lnpa	0.690952	0.308958	0.678428	0.455402	0.64882	NA
ENSDARG00000115903	KIRREL3	0.100138	0.49422	1.28707	0.383988	0.700988	NA
ENSDARG00000115925	htr2b	0.164028	0.383986	0.965558	0.397683	0.690864	NA
ENSDARG00000115938	ENSDARG00000115938	0.188374	0.171976	1.00039	0.171909	0.863509	NA
ENSDARG00000115941	ENSDARG00000115941	0.0584194	0.785995	1.81454	0.433164	0.664896	NA
ENSDARG00000115950	ENSDARG00000115950	0.775287	0.505055	0.5355	0.943146	0.345606	NA
ENSDARG00000115971	ENSDARG00000115971	0.138742	-0.179508	1.04563	-0.171674	0.863694	NA
ENSDARG00000115978	ENSDARG00000115978	10.1293	-0.455931	0.487571	-0.935108	0.349733	0.761911
ENSDARG00000115982	ENSDARG00000115982	0.209205	0.487311	0.925438	0.526573	0.59849	NA
ENSDARG00000115987	srp14	3.22411	-0.538816	0.484571	-1.11195	0.266162	NA
ENSDARG00000115989	ENSDARG00000115989	0.705708	0.0488127	0.611794	0.0797862	0.936407	NA
ENSDARG00000116003	ENSDARG00000116003	0.158211	0.951555	0.972574	0.978388	0.327883	NA
ENSDARG00000116047	ENSDARG00000116047	0.104311	1.99421	2.21197	0.901554	0.367294	NA
ENSDARG00000116052	ENSDARG00000116052	0.396938	0.470086	0.733287	0.641066	0.521479	NA
ENSDARG00000116058	rhoac	7.75098	-0.162182	0.270669	-0.599188	0.549048	0.85865
ENSDARG00000116059	ENSDARG00000116059	0.291977	0.469074	0.81636	0.574592	0.565567	NA
ENSDARG00000116062	ADAM12	0.193633	0.549672	0.799942	0.68714	0.491995	NA
ENSDARG00000116076	ENSDARG00000116076	66.3098	0.116392	0.326792	0.356167	0.721716	0.922208
ENSDARG00000116086	ENSDARG00000116086	0.516729	0.745207	0.705595	1.05614	0.290904	NA
ENSDARG00000116101	ENSDARG00000116101	0.542566	-0.811433	0.823547	-0.98529	0.324482	NA
ENSDARG00000116122	ENSDARG00000116122	0.186495	0.695048	1.06356	0.653514	0.513425	NA
ENSDARG00000116148	ENSDARG00000116148	0.426475	-0.193717	0.767677	-0.252342	0.800777	NA
ENSDARG00000116163	ENSDARG00000116163	0.390802	-0.0136652	0.726407	-0.018812	0.984991	NA
ENSDARG00000116177	ENSDARG00000116177	0.0471565	0.438989	2.66627	0.164645	0.869223	NA
ENSDARG00000116181	znf1119	0.041449	0.962338	1.90978	0.5039	0.614332	NA
ENSDARG00000116197	ENSDARG00000116197	4.81313	0.360637	0.34939	1.03219	0.301983	0.738158
ENSDARG00000116199	ENSDARG00000116199	0.499367	0.562312	0.729736	0.770568	0.440963	NA
ENSDARG00000116210	ENSDARG00000116210	1.62119	0.148412	0.56462	0.262853	0.792664	NA
ENSDARG00000116211	ENSDARG00000116211	0.196263	0.701508	1.27273	0.551183	0.581508	NA
ENSDARG00000116216	ENSDARG00000116216	0.0360462	0.704062	2.33227	0.301878	0.762745	NA
ENSDARG00000116223	ENSDARG00000116223	0.0676891	0.792096	1.46119	0.542089	0.587757	NA
ENSDARG00000116236	ENSDARG00000116236	0.155863	1.05217	0.992501	1.06012	0.289089	NA
ENSDARG00000116246	CCS	0.3181	0.288404	0.764346	0.377321	0.705935	NA
ENSDARG00000116259	chia.5	0.710778	-0.708099	1.29099	-0.548495	0.583352	NA
ENSDARG00000116271	ENSDARG00000116271	1.5813	-0.568612	0.453423	-1.25404	0.209827	NA
ENSDARG00000116285	ENSDARG00000116285	0.0337566	1.24135	2.30271	0.539082	0.589831	NA
ENSDARG00000116300	zgc:165515	0.273004	0.991591	0.94187	1.05279	0.292438	NA
ENSDARG00000116325	ENSDARG00000116325	0.123432	0.213567	1.22987	0.17365	0.862141	NA
ENSDARG00000116340	ENSDARG00000116340	0.205671	0.963945	1.13361	0.850333	0.39514	NA
ENSDARG00000116341	ENSDARG00000116341	0.101389	0.769475	1.62711	0.472911	0.636277	NA
ENSDARG00000116344	ENSDARG00000116344	0.696865	0.202137	0.619275	0.32641	0.744114	NA
ENSDARG00000116346	ENSDARG00000116346	3.97861	-0.124055	0.336948	-0.368173	0.712744	0.920197
ENSDARG00000116353	lrp4	0.128506	0.70645	1.58307	0.446254	0.655414	NA
ENSDARG00000116356	ENSDARG00000116356	0.229558	1.03006	1.05768	0.973885	0.330114	NA
ENSDARG00000116363	ENSDARG00000116363	0.0883437	0.242572	1.98741	0.122055	0.902856	NA
ENSDARG00000116367	ENSDARG00000116367	0.216917	0.457536	1.43278	0.319335	0.749473	NA
ENSDARG00000116378	ms4a17a.17	0.1156	0.565426	1.24806	0.453045	0.650516	NA
ENSDARG00000116404	ENSDARG00000116404	0.0397972	0.471333	1.91203	0.246509	0.805288	NA
ENSDARG00000116430	ENSDARG00000116430	0.426712	-0.378203	0.72311	-0.523023	0.600958	NA
ENSDARG00000116433	ENSDARG00000116433	0.215725	0.644112	0.965086	0.667414	0.504507	NA
ENSDARG00000116438	ENSDARG00000116438	0.0325772	1.23678	2.35114	0.526033	0.598865	NA
ENSDARG00000116442	TENT5A	0.136136	0.857685	1.26918	0.675777	0.499182	NA
ENSDARG00000116443	ENSDARG00000116443	1.11904	-0.0137587	0.516785	-0.0266237	0.97876	NA
ENSDARG00000116484	ENSDARG00000116484	0.561229	-0.304114	0.734859	-0.41384	0.678991	NA
ENSDARG00000116491	h2az2b	7.60345	0.558417	0.336185	1.66104	0.0967053	0.515021
ENSDARG00000116493	GAA	0.214631	0.781295	1.05069	0.743605	0.457116	NA
ENSDARG00000116497	phyhip	0.263241	1.24295	1.07515	1.15607	0.247651	NA
ENSDARG00000116511	npas4l	0.181393	0.392465	1.15784	0.338963	0.734638	NA
ENSDARG00000116524	ENSDARG00000116524	12.6101	0.0195673	0.378639	0.0516779	0.958785	0.989879
ENSDARG00000116527	ENSDARG00000116527	0.150256	-0.315197	1.16315	-0.270987	0.786401	NA
ENSDARG00000116556	ENSDARG00000116556	0.681688	0.21784	0.827579	0.263226	0.792376	NA
ENSDARG00000116588	ENSDARG00000116588	0.129849	-0.202541	1.22121	-0.165852	0.868273	NA
ENSDARG00000116593	ENSDARG00000116593	0.178032	0.90677	1.54086	0.588485	0.556207	NA
ENSDARG00000116613	ENSDARG00000116613	1.30153	0.839729	0.631894	1.32891	0.183879	NA
ENSDARG00000116617	ENSDARG00000116617	0.201272	0.248323	1.37157	0.181051	0.856328	NA
ENSDARG00000116618	ENSDARG00000116618	0.980659	0.153712	0.706012	0.217719	0.827648	NA
ENSDARG00000116623	ENSDARG00000116623	0.321428	0.528897	0.677617	0.780525	0.435082	NA
ENSDARG00000116625	znf1141	0.176535	0.589701	1.00211	0.588457	0.556225	NA
ENSDARG00000116628	ENSDARG00000116628	0.1296	1.27833	1.26646	1.00938	0.312795	NA
ENSDARG00000116649	ube2e1	7.38103	0.101494	0.213253	0.475932	0.634123	0.895794
ENSDARG00000116654	ENSDARG00000116654	0.202706	0.966522	1.23144	0.784874	0.432527	NA
ENSDARG00000116660	pigrl2.3	1.55838	-0.749564	0.770974	-0.97223	0.330936	NA
ENSDARG00000116680	zgc:56235	2.91271	0.255484	0.366678	0.696753	0.485957	NA
ENSDARG00000116692	ENSDARG00000116692	0.0409995	0.878543	1.89327	0.464035	0.642623	NA
ENSDARG00000116712	ENSDARG00000116712	2.91344	0.698142	0.410199	1.70196	0.0887635	NA
ENSDARG00000116713	ENSDARG00000116713	0.289682	0.809308	0.925781	0.874189	0.382015	NA
ENSDARG00000116723	ENSDARG00000116723	0.148443	0.139914	1.18684	0.117888	0.906156	NA
ENSDARG00000116743	rnps1	0.180124	1.0559	1.12735	0.936623	0.348952	NA
ENSDARG00000116751	ENSDARG00000116751	0.320626	0.125292	0.784885	0.159631	0.873172	NA
ENSDARG00000116752	ENSDARG00000116752	0.220037	-0.0616722	1.13693	-0.0542447	0.95674	NA
ENSDARG00000116765	zgc:162962	0.38614	-0.204783	0.668015	-0.306554	0.759183	NA
ENSDARG00000116781	ENSDARG00000116781	0.0826505	0.487468	2.42015	0.20142	0.84037	NA
ENSDARG00000116796	ENSDARG00000116796	0.27954	0.600397	0.831515	0.722052	0.470263	NA
ENSDARG00000116804	ENSDARG00000116804	0.0303238	0.755009	2.93964	0.256837	0.797304	NA
ENSDARG00000116807	ENSDARG00000116807	0.0993943	0.659118	1.38222	0.476854	0.633466	NA
ENSDARG00000116814	ENSDARG00000116814	0.802308	-0.236783	0.731098	-0.323873	0.746034	NA
ENSDARG00000116815	znf1024	0.372905	0.0116912	0.744146	0.0157109	0.987465	NA
ENSDARG00000116833	ENSDARG00000116833	0.406826	-0.315992	0.767665	-0.411627	0.680613	NA
ENSDARG00000116835	park7	1.90884	0.508408	0.566573	0.897339	0.369538	NA
ENSDARG00000116837	thfp5	0.0945364	0.527046	1.42116	0.370856	0.710745	NA
ENSDARG00000116857	ENSDARG00000116857	0.200516	0.492081	1.30159	0.378061	0.705386	NA
ENSDARG00000116871	ENSDARG00000116871	0.552366	-0.201697	0.630356	-0.319973	0.748989	NA
ENSDARG00000116881	ENSDARG00000116881	1.26871	0.869601	0.472469	1.84055	0.0656878	NA
ENSDARG00000116912	ENSDARG00000116912	0.25262	0.225793	0.997988	0.226249	0.821008	NA
ENSDARG00000116915	ENSDARG00000116915	0.431326	0.321738	0.794021	0.405201	0.68533	NA
ENSDARG00000116937	ENSDARG00000116937	0.294254	-0.0286514	0.772471	-0.0370906	0.970413	NA
ENSDARG00000116939	ENSDARG00000116939	2.10342	-0.145136	0.357159	-0.406363	0.684476	NA
ENSDARG00000116943	ENSDARG00000116943	0.783177	0.10304	0.653663	0.157634	0.874745	NA
ENSDARG00000116963	ENSDARG00000116963	0.355111	0.0848802	0.711729	0.119259	0.90507	NA
ENSDARG00000116980	ENSDARG00000116980	0.718249	0.113387	0.585944	0.193512	0.846558	NA
ENSDARG00000116994	ENSDARG00000116994	2.4483	-0.789471	0.472453	-1.671	0.0947208	NA
ENSDARG00000117000	ENSDARG00000117000	2.57285	1.12328	0.506037	2.21976	0.0264353	NA
ENSDARG00000117008	ENSDARG00000117008	0.6	0.0998611	0.64101	0.155787	0.876201	NA
ENSDARG00000117011	ENSDARG00000117011	0.317923	-0.263581	0.821778	-0.320745	0.748404	NA
ENSDARG00000117023	ENSDARG00000117023	0.562924	-0.0345743	0.631532	-0.0547468	0.95634	NA
ENSDARG00000117069	ENSDARG00000117069	1.06235	0.776091	0.532795	1.45664	0.145216	NA
ENSDARG00000117076	ENSDARG00000117076	0.461352	0.130896	0.688936	0.189997	0.849312	NA
ENSDARG00000117077	ENSDARG00000117077	0.710513	-0.129957	0.60687	-0.214143	0.830435	NA
ENSDARG00000117089	CKS2	0.702384	0.678841	0.756447	0.897408	0.369501	NA
ENSDARG00000117093	dipk1b	0.0572649	1.29485	2.10944	0.613836	0.539324	NA
ENSDARG00000117101	ENSDARG00000117101	0.371547	0.0470743	0.862507	0.0545785	0.956474	NA
ENSDARG00000117107	ENSDARG00000117107	0.692621	0.491057	1.14244	0.429833	0.667317	NA
ENSDARG00000117117	ENSDARG00000117117	0.447527	0.205648	0.696923	0.29508	0.767933	NA
ENSDARG00000117127	ENSDARG00000117127	0.229484	0.123553	0.802602	0.15394	0.877657	NA
ENSDARG00000117130	ENSDARG00000117130	0.3768	0.58466	0.762554	0.766713	0.443252	NA
ENSDARG00000117132	ENSDARG00000117132	0.390494	-0.394097	0.79921	-0.493108	0.621936	NA
ENSDARG00000117133	cst14b.1	0.764987	0.717644	0.646073	1.11078	0.266664	NA
ENSDARG00000117145	notum1b	0.156023	0.599969	1.34563	0.445864	0.655695	NA
ENSDARG00000117155	ENSDARG00000117155	0.980783	0.0305542	1.04746	0.0291697	0.976729	NA
ENSDARG00000117159	ENSDARG00000117159	0.0544046	1.29569	2.97685	0.435255	0.663378	NA
ENSDARG00000117163	ENSDARG00000117163	0.0355518	1.04251	2.83482	0.367752	0.713058	NA
ENSDARG00000117174	ENSDARG00000117174	0.0439433	1.20535	2.97546	0.405099	0.685405	NA
ENSDARG00000117179	ENSDARG00000117179	5.26698	-0.724533	0.317146	-2.28454	0.0223396	0.279972
ENSDARG00000117185	ENSDARG00000117185	0.0883358	0.841252	2.35368	0.357421	0.720777	NA
ENSDARG00000117202	ENSDARG00000117202	0.208988	0.874368	1.38544	0.631114	0.527966	NA

### Sheet: Myeloid Prog DEGs up in itga4
Table S4. Continued: DGE results from scRNA-seq of psuedobulked Myeloid Progenitor cluster (itga4UWT013 vs WT), isolated for further analysis from scRNA-seq of sorted Runx:mCherry+ HSPCs from adult WKM, Related to Main Figure 5
id	gene_short_name	baseMean	log2FoldChange	lfcSE	stat	pvalue	padj
ENSDARG00000000001	slc35a5	1.08221	-0.28997	0.612142	-0.473697	0.635716	NA
ENSDARG00000000002	ccdc80	0.139234	0.78611	1.15268	0.681984	0.495249	NA
ENSDARG00000000018	nrf1	3.81895	-0.0744743	0.30212	-0.246505	0.805291	NA
ENSDARG00000000019	ube2h	6.99639	-0.238968	0.3148	-0.759109	0.447787	0.818408
ENSDARG00000000068	nherf1a	6.69544	-0.0112961	0.320394	-0.0352569	0.971875	0.990128
ENSDARG00000000069	dap	5.97206	0.135349	0.358589	0.377449	0.70584	0.917996
ENSDARG00000000086	itsn1	17.9567	0.258308	0.182813	1.41296	0.157667	0.618107
ENSDARG00000000103	ENSDARG00000000103	1.94887	0.0236585	0.496801	0.0476216	0.962018	NA
ENSDARG00000000142	tmem267	0.318462	0.158095	0.696759	0.226901	0.820501	NA
ENSDARG00000000151	thraa	8.61376	-0.0931184	0.317712	-0.29309	0.769453	0.938119
ENSDARG00000000161	itsn2a	0.285953	0.597541	0.90998	0.656653	0.511404	NA
ENSDARG00000000183	ptpn4b	2.02268	-0.0132549	0.484539	-0.0273557	0.978176	NA
ENSDARG00000000189	sema6e	1.94302	-0.822963	0.455939	-1.80498	0.0710774	NA
ENSDARG00000000229	usp49	1.01101	0.292391	0.465495	0.628129	0.529919	NA
ENSDARG00000000241	slc40a1	0.771015	0.662527	1.04699	0.63279	0.526871	NA
ENSDARG00000000324	DCAF8	2.55483	-0.601682	0.428131	-1.40537	0.159912	NA
ENSDARG00000000370	TRIO	0.935101	-0.946395	0.526363	-1.79799	0.0721785	NA
ENSDARG00000000380	pde6a	0.103174	0.746706	1.20002	0.622245	0.533781	NA
ENSDARG00000000394	ENSDARG00000000394	11.9359	0.0143048	0.202764	0.0705492	0.943757	0.987443
ENSDARG00000000423	si:ch73-314g15.3	0.98433	-0.604729	0.630058	-0.959798	0.337157	NA
ENSDARG00000000442	slc39a13	0.336085	0.646717	0.742023	0.87156	0.383449	NA
ENSDARG00000000460	nitr2b	0.096276	1.59615	2.30283	0.693125	0.488231	NA
ENSDARG00000000472	cntn2	0.0523424	0.450033	1.59143	0.282785	0.777341	NA
ENSDARG00000000476	pms1	4.09132	0.0780968	0.510563	0.152962	0.878428	0.970804
ENSDARG00000000489	upf3b	6.48832	-0.0309023	0.324175	-0.095326	0.924056	0.981593
ENSDARG00000000503	stx1b	0.389589	1.08803	0.952266	1.14257	0.253218	NA
ENSDARG00000000516	ankar	0.106763	0.686969	1.39061	0.494007	0.621301	NA
ENSDARG00000000529	ofd1	1.64941	-0.0535657	0.46153	-0.116061	0.907604	NA
ENSDARG00000000540	asnsd1	1.2147	0.0894412	0.547163	0.163463	0.870154	NA
ENSDARG00000000542	gtf2e1	3.46879	-0.678887	0.422527	-1.60673	0.108114	NA
ENSDARG00000000551	slc1a4	3.84668	1.67125	0.785102	2.12871	0.0332783	0.332867
ENSDARG00000000563	ENSDARG00000000563	0.0563183	0.487875	1.8015	0.270815	0.786533	NA
ENSDARG00000000567	ZNF281	2.92103	-0.476557	0.416831	-1.14328	0.252921	NA
ENSDARG00000000568	ell	13.7601	0.186697	0.276394	0.675474	0.499375	0.840413
ENSDARG00000000588	tamalin	21.4839	-0.0506179	0.351242	-0.144111	0.885413	0.971219
ENSDARG00000000606	DNAH6	0.71456	-0.0722631	0.529323	-0.13652	0.89141	NA
ENSDARG00000000631	ptpn4a	19.1775	-0.329662	0.330358	-0.997894	0.318331	0.747196
ENSDARG00000000651	osgepl1	0.0383401	0.727059	2.31044	0.314685	0.753001	NA
ENSDARG00000000656	psmb9a	4.27211	0.256144	0.363849	0.703985	0.481442	0.834148
ENSDARG00000000666	creg2	1.58403	-0.308876	0.562955	-0.54867	0.583232	NA
ENSDARG00000000690	sypl2b	5.70086	0.0208289	0.328473	0.0634112	0.949439	0.988019
ENSDARG00000000729	daxx	4.75209	-0.164569	0.325518	-0.505561	0.613165	0.88254
ENSDARG00000000730	slc6a22.1	1.50936	0.44281	0.413078	1.07198	0.283731	NA
ENSDARG00000000747	lcmt2	0.709482	-0.926778	0.593524	-1.56148	0.11841	NA
ENSDARG00000000760	znf511	0.485192	0.0883377	0.731454	0.12077	0.903873	NA
ENSDARG00000000767	spi1b	37.5281	0.188101	0.372596	0.504839	0.613672	0.88254
ENSDARG00000000779	scfd1	6.58114	0.413045	0.303515	1.36087	0.173554	0.632727
ENSDARG00000000796	nr4a1	49.0286	-0.495205	0.334137	-1.48204	0.138329	0.589027
ENSDARG00000000830	telo2	0.961936	-0.291145	0.625867	-0.465186	0.641798	NA
ENSDARG00000000837	snx9a	2.42278	-0.844915	0.439027	-1.92452	0.0542895	NA
ENSDARG00000000853	dstyk	2.31599	-0.551278	0.344354	-1.6009	0.109398	NA
ENSDARG00000000857	mapk14a	7.8612	0.264243	0.325539	0.811707	0.41696	0.801211
ENSDARG00000000861	scrib	13.7727	-0.0683387	0.253646	-0.269425	0.787602	0.942219
ENSDARG00000000887	zgc:56699	0.838855	1.60505	0.817132	1.96425	0.0495011	NA
ENSDARG00000000906	skap2	11.4822	0.23091	0.359329	0.642614	0.520475	0.846115
ENSDARG00000000935	unk	1.96409	-0.7419	0.355034	-2.08966	0.0366485	NA
ENSDARG00000000943	dzip1	0.0702846	0.769648	1.72047	0.447348	0.654624	NA
ENSDARG00000000966	ncor2	57.7393	-0.302222	0.195113	-1.54896	0.121392	0.561511
ENSDARG00000001014	MYH9	34.3015	-0.211162	0.202009	-1.04531	0.295878	0.736089
ENSDARG00000001015	znf384a	4.10969	-0.414014	0.290458	-1.42538	0.154046	0.614988
ENSDARG00000001057	bysl	4.34235	-0.328084	0.328359	-0.999162	0.317716	0.746957
ENSDARG00000001127	slc17a6a	0.849937	0.971179	0.636121	1.52672	0.12683	NA
ENSDARG00000001129	dicer1	11.3905	0.0220646	0.248773	0.0886937	0.929325	0.983317
ENSDARG00000001154	RIMBP2	0.119606	1.06987	1.35441	0.789912	0.429579	NA
ENSDARG00000001162	ENSDARG00000001162	13.0587	-0.095342	0.23571	-0.404489	0.685853	0.916877
ENSDARG00000001169	hsd17b8	1.33153	1.02964	0.634209	1.62351	0.104481	NA
ENSDARG00000001210	arl14ep	0.396214	0.416349	0.770049	0.540679	0.588729	NA
ENSDARG00000001220	mycbp2	31.1838	0.113525	0.181169	0.626628	0.530903	0.849488
ENSDARG00000001234	map4k2	0.595769	0.512347	1.05528	0.48551	0.627315	NA
ENSDARG00000001241	puf60b	7.43136	-0.182157	0.243826	-0.747079	0.455016	0.818408
ENSDARG00000001244	srrm1	25.7148	-0.120853	0.150658	-0.802169	0.422455	0.803172
ENSDARG00000001249	pcgf1	0.0995902	0.449256	1.18836	0.378048	0.705395	NA
ENSDARG00000001259	GAS2	0.13977	-0.0669564	1.11079	-0.0602783	0.951934	NA
ENSDARG00000001303	psmb8a	6.86911	0.0440586	0.213202	0.206652	0.836282	0.958726
ENSDARG00000001313	g2e3	0.684838	-0.022379	1.9377	-0.0115492	0.990785	NA
ENSDARG00000001414	ENSDARG00000001414	1.11153	-0.440803	0.754186	-0.584475	0.558901	NA
ENSDARG00000001431	actn3b	5.2641	-0.441804	0.357865	-1.23455	0.216996	0.676054
ENSDARG00000001442	inppl1b	0.486387	1.0487	0.952301	1.10123	0.270796	NA
ENSDARG00000001447	mier1b	0.965735	-0.512389	0.556963	-0.91997	0.357588	NA
ENSDARG00000001452	adam8a	12.6408	0.302745	0.4981	0.607799	0.54332	0.857369
ENSDARG00000001463	tdh2	1.6925	-0.119991	0.468306	-0.256224	0.797778	NA
ENSDARG00000001470	mhc1zea	9.20673	-0.38049	0.305919	-1.24376	0.213587	0.675019
ENSDARG00000001498	skap1	2.51572	-0.190835	0.447055	-0.426872	0.669473	NA
ENSDARG00000001549	sp3a	1.92899	-0.190042	0.424652	-0.447524	0.654497	NA
ENSDARG00000001557	tomm34	2.79485	-0.12797	0.364985	-0.350617	0.725876	NA
ENSDARG00000001558	kifc1	0.507652	0.0121948	0.919163	0.0132673	0.989415	NA
ENSDARG00000001559	ENSDARG00000001559	1.01087	-0.258841	0.58172	-0.444958	0.65635	NA
ENSDARG00000001572	prf1.3	0.0695933	0.612202	2.09462	0.292273	0.770078	NA
ENSDARG00000001578	echs1	1.27717	-0.3513	0.491421	-0.714866	0.474692	NA
ENSDARG00000001621	nfyal	0.316115	-0.248314	0.782502	-0.317334	0.75099	NA
ENSDARG00000001634	kirrel1a	0.155531	0.627389	1.0428	0.60164	0.547414	NA
ENSDARG00000001656	psmb13a	2.3118	-0.327408	0.390446	-0.838548	0.401723	NA
ENSDARG00000001676	gpm6bb	0.96032	-0.388067	0.541935	-0.716077	0.473944	NA
ENSDARG00000001710	flot1a	0.214202	-0.26917	0.998022	-0.269703	0.787389	NA
ENSDARG00000001712	ENSDARG00000001712	0.271086	0.437811	0.933612	0.468944	0.63911	NA
ENSDARG00000001721	oc90	0.238014	1.22833	1.46131	0.84057	0.400589	NA
ENSDARG00000001729	strn3	6.93382	0.21816	0.255672	0.853283	0.393502	0.787529
ENSDARG00000001733	gulp1a	0.519228	1.19088	1.0152	1.17305	0.240774	NA
ENSDARG00000001734	fkbp8	0.969138	0.121015	0.591167	0.204706	0.837802	NA
ENSDARG00000001754	noc2l	15.3312	-0.0684912	0.359197	-0.190679	0.848777	0.963431
ENSDARG00000001767	slc29a2	0.555295	1.58065	0.808111	1.95598	0.0504679	NA
ENSDARG00000001769	ptpra	0.613224	0.176927	0.613124	0.288567	0.772913	NA
ENSDARG00000001776	STIM2	2.15859	-0.891803	0.486604	-1.83271	0.0668462	NA
ENSDARG00000001777	nup155	4.78224	0.141902	0.357157	0.397309	0.691139	0.916999
ENSDARG00000001781	tspan11	0.111308	0.401985	1.84308	0.218104	0.827348	NA
ENSDARG00000001782	prkacba	1.48618	-1.26647	0.63607	-1.99109	0.0464708	NA
ENSDARG00000001788	atp5po	5.75977	-0.353995	0.253409	-1.39693	0.162434	0.620303
ENSDARG00000001803	kcnh6a	0.612014	0.274829	0.63188	0.434938	0.663608	NA
ENSDARG00000001804	zgc:112148	0.188898	0.378685	1.27596	0.296784	0.766631	NA
ENSDARG00000001807	tnfrsf21	3.2366	-0.573645	0.517845	-1.10775	0.267968	NA
ENSDARG00000001817	ENSDARG00000001817	1.91754	0.584151	0.427261	1.3672	0.171562	NA
ENSDARG00000001818	c3b.2	0.0666781	0.798554	1.4428	0.553475	0.579938	NA
ENSDARG00000001825	CFAP43	0.145946	0.755225	1.20416	0.62718	0.530541	NA
ENSDARG00000001829	zgc:112982	5.40146	-0.23564	0.268534	-0.877504	0.380213	0.776965
ENSDARG00000001835	nalcn	0.095928	0.528089	1.20666	0.437647	0.661643	NA
ENSDARG00000001857	AFF4	31.6789	-0.235776	0.242052	-0.97407	0.330022	0.753544
ENSDARG00000001870	atp1a1a.4	0.146984	-0.0638748	1.21668	-0.0524991	0.958131	NA
ENSDARG00000001873	phgdh	0.601791	1.24423	0.954352	1.30374	0.192323	NA
ENSDARG00000001879	NAV2	1.87544	-0.714648	0.647742	-1.10329	0.269901	NA
ENSDARG00000001880	stx3b	0.953684	0.338124	0.61851	0.546676	0.584602	NA
ENSDARG00000001881	cacnb3a	1.70558	-0.88821	0.510543	-1.73974	0.0819054	NA
ENSDARG00000001888	ppm1ba	7.68939	0.010799	0.265242	0.0407139	0.967524	0.989879
ENSDARG00000001890	stt3b	29.1557	0.00431522	0.17305	0.0249363	0.980106	0.992473
ENSDARG00000001891	syt14b	1.09221	-0.545225	0.738302	-0.738485	0.46022	NA
ENSDARG00000001897	man2b1	3.78733	0.354152	0.309132	1.14563	0.251947	NA
ENSDARG00000001898	manea	0.773463	0.67361	0.589733	1.14223	0.253359	NA
ENSDARG00000001906	ENSDARG00000001906	0.154034	-0.301255	1.18465	-0.254299	0.799264	NA
ENSDARG00000001910	rorab	6.75175	-0.110562	0.327263	-0.337838	0.735485	0.926349
ENSDARG00000001912	drd4-rs	0.177823	0.771646	1.68641	0.457566	0.647264	NA
ENSDARG00000001929	pink1	1.72444	-0.17317	0.415383	-0.416891	0.676758	NA
ENSDARG00000001930	klhl15	0.805858	-0.299793	0.531615	-0.563928	0.572803	NA
ENSDARG00000001933	ENSDARG00000001933	2.89572	-0.337922	0.492226	-0.686518	0.492386	NA
ENSDARG00000001939	b3gat3	0.270786	0.0701769	0.757154	0.092685	0.926154	NA
ENSDARG00000001940	dnajc1	7.47715	0.574986	0.267558	2.14901	0.0316333	0.330791
ENSDARG00000001950	ak1	1.15362	0.875141	0.58056	1.50741	0.131706	NA
ENSDARG00000001953	pfkfb3	5.20705	1.40815	0.633153	2.22403	0.0261462	0.301293
ENSDARG00000001968	dock5	25.8248	0.209792	0.236254	0.887993	0.374544	0.772193
ENSDARG00000001969	txlng	4.00501	0.262113	0.364961	0.718195	0.472637	0.828441
ENSDARG00000001971	CTHRC1	0.117491	0.424362	1.40105	0.302888	0.761975	NA
ENSDARG00000001976	ENSDARG00000001976	0.402545	0.331468	0.761674	0.435183	0.663429	NA
ENSDARG00000001993	ENSDARG00000001993	0.262083	0.415671	0.872288	0.47653	0.633697	NA
ENSDARG00000001999	ADAMTS18	0.0575804	0.566509	1.51043	0.375064	0.707613	NA
ENSDARG00000002002	lmcd1	0.500485	0.865223	0.60405	1.43237	0.152038	NA
ENSDARG00000002006	rxrbb	4.37292	-0.15191	0.287834	-0.527767	0.597661	0.874665
ENSDARG00000002013	grb10a	0.718632	0.0593555	0.623857	0.0951429	0.924201	NA
ENSDARG00000002016	ppil2	1.99094	-0.0229238	0.449432	-0.0510063	0.959321	NA
ENSDARG00000002020	RICTOR	2.51547	-0.570397	0.414908	-1.37475	0.169208	NA
ENSDARG00000002021	pygb	6.37406	0.676747	0.49355	1.37118	0.170318	0.627953
ENSDARG00000002026	QKI	1.72343	-0.619286	0.565214	-1.09567	0.273224	NA
ENSDARG00000002031	ENSDARG00000002031	1.15685	0.439727	0.448167	0.981168	0.32651	NA
ENSDARG00000002037	PFKFB2	0.158895	0.967542	1.0786	0.897036	0.3697	NA
ENSDARG00000002060	brf2	0.138125	0.841527	1.17315	0.717322	0.473175	NA
ENSDARG00000002071	adss2	0.982472	0.364663	0.471975	0.772633	0.43974	NA
ENSDARG00000002077	mnat1	0.628209	0.687231	0.840556	0.817591	0.413591	NA
ENSDARG00000002082	csnk2a1	11.4886	0.292292	0.233878	1.24976	0.211387	0.673464
ENSDARG00000002084	lamb2	0.217859	0.48817	0.860708	0.567173	0.570597	NA
ENSDARG00000002127	stam	5.39099	0.0854295	0.303579	0.281407	0.778398	0.940737
ENSDARG00000002128	cwf19l1	1.01349	0.376479	0.567602	0.66328	0.507152	NA
ENSDARG00000002131	celf2	61.9315	-0.816785	0.36535	-2.23562	0.0253766	0.298534
ENSDARG00000002165	psme1	6.2816	-0.158378	0.296713	-0.533774	0.593498	0.87373
ENSDARG00000002167	cacnb1	4.2458	-0.52732	0.849031	-0.621085	0.534544	0.851069
ENSDARG00000002168	tra2b	1.7182	-0.267135	0.635733	-0.420199	0.67434	NA
ENSDARG00000002174	itfg2	0.570595	-0.185512	0.667127	-0.278076	0.780954	NA
ENSDARG00000002184	igbp1	0.781646	0.793746	0.512853	1.54771	0.121693	NA
ENSDARG00000002190	chmp2bb	5.78154	0.364195	0.354281	1.02798	0.303958	0.738158
ENSDARG00000002194	rhd	0.345763	-0.267134	1.10894	-0.240892	0.809639	NA
ENSDARG00000002196	bach1b	8.10136	0.142125	0.418537	0.339576	0.734176	0.925883
ENSDARG00000002210	stk25a	0.0777892	0.78666	1.99737	0.393849	0.693693	NA
ENSDARG00000002213	invs	6.0294	0.378099	0.386792	0.977524	0.32831	0.753125
ENSDARG00000002215	rtca	5.66413	0.0812	0.273462	0.296933	0.766518	0.937816
ENSDARG00000002217	scocb	0.500738	-0.0768489	0.653693	-0.117561	0.906415	NA
ENSDARG00000002220	C5H9orf78	1.07557	-0.245684	0.49148	-0.499886	0.617155	NA
ENSDARG00000002230	sypb	0.480049	-0.149297	0.697383	-0.214082	0.830483	NA
ENSDARG00000002231	PLPP2	1.9491	-0.201318	0.451697	-0.445692	0.65582	NA
ENSDARG00000002235	mmp14a	0.0268661	0.958144	2.97561	0.321999	0.747453	NA
ENSDARG00000002240	psmb6	3.50934	0.147582	0.35623	0.414289	0.678663	NA
ENSDARG00000002249	tbxas1	4.23758	-0.718586	0.299409	-2.40001	0.0163944	0.25027
ENSDARG00000002255	epb41l3a	0.157153	0.339455	1.15418	0.294109	0.768675	NA
ENSDARG00000002267	dcaf13	2.53454	0.0232505	0.384357	0.0604919	0.951764	NA
ENSDARG00000002271	zfand5b	22.2505	0.0616824	0.212545	0.290208	0.771657	0.938901
ENSDARG00000002285	mcoln1a	1.91874	0.0174393	0.374724	0.0465391	0.962881	NA
ENSDARG00000002298	ankrd22	0.332504	0.675425	0.86104	0.784429	0.432789	NA
ENSDARG00000002299	ARSD	0.27727	0.613069	0.863554	0.709937	0.477743	NA
ENSDARG00000002304	gins2	0.426686	0.453983	0.771432	0.588495	0.5562	NA
ENSDARG00000002305	me3	2.46195	0.346552	0.422161	0.8209	0.411703	NA
ENSDARG00000002332	frmd6	1.78418	0.952489	0.596412	1.59703	0.110258	NA
ENSDARG00000002333	fam102bb	2.34029	-0.747838	0.525174	-1.42398	0.154452	NA
ENSDARG00000002336	dlc	0.308944	0.882834	0.81242	1.08667	0.277182	NA
ENSDARG00000002339	sgf29	0.50028	0.584201	0.762448	0.766218	0.443546	NA
ENSDARG00000002344	tubb4b	27.6199	-0.00401419	0.21502	-0.0186689	0.985105	0.993158
ENSDARG00000002353	tagapa	15.4585	-0.0209759	0.509203	-0.0411936	0.967142	0.989879
ENSDARG00000002355	SHPK	0.189792	0.63111	1.0381	0.607948	0.543222	NA
ENSDARG00000002362	ubald1a	4.52906	-0.364442	0.280361	-1.2999	0.193635	0.653392
ENSDARG00000002365	cers5	11.2733	0.306997	0.268325	1.14412	0.252572	0.702508
ENSDARG00000002369	si:ch211-202a12.4	24.2083	0.397238	0.288296	1.37788	0.16824	0.62526
ENSDARG00000002377	mief2	2.56281	0.0944336	0.453233	0.208356	0.834951	NA
ENSDARG00000002385	ATM	11.9302	0.0257633	0.249885	0.103101	0.917883	0.979788
ENSDARG00000002396	cry-dash	4.08324	-0.111891	0.27097	-0.412927	0.67966	0.916459
ENSDARG00000002401	gale	1.46787	0.633908	0.435807	1.45456	0.145791	NA
ENSDARG00000002402	ercc3	2.38506	0.0179621	0.365029	0.0492073	0.960754	NA
ENSDARG00000002403	nusap1	2.30238	-0.701214	1.33364	-0.525787	0.599036	NA
ENSDARG00000002405	si:ch211-225b11.1	3.79885	-0.174807	0.303205	-0.57653	0.564257	NA
ENSDARG00000002411	ENSDARG00000002411	22.8923	-0.848992	0.543209	-1.56292	0.118072	0.556488
ENSDARG00000002445	prdm1a	2.39264	-0.673068	0.905907	-0.742977	0.457496	NA
ENSDARG00000002463	ENSDARG00000002463	0.108159	0.277848	1.38459	0.200672	0.840955	NA
ENSDARG00000002467	rdh14b	0.880206	-0.12322	0.495948	-0.248453	0.803784	NA
ENSDARG00000002479	ercc6l	1.02739	1.09159	0.886619	1.23119	0.218254	NA
ENSDARG00000002487	noc3l	4.8537	0.00555482	0.428869	0.0129523	0.989666	0.994207
ENSDARG00000002494	ITGB6	0.196434	0.568918	1.07487	0.529293	0.596602	NA
ENSDARG00000002506	C7H16orf87	0.961308	-0.12347	0.587073	-0.210314	0.833422	NA
ENSDARG00000002507	ITGA10	0.413119	0.675585	0.824694	0.819194	0.412676	NA
ENSDARG00000002509	zgc:153911	0.597445	0.436157	0.904951	0.481968	0.629829	NA
ENSDARG00000002523	hsdl2	2.37379	-0.0412097	0.378135	-0.108981	0.913217	NA
ENSDARG00000002533	adora2b	7.00882	0.0400029	0.535367	0.0747205	0.940437	0.986758
ENSDARG00000002536	tm9sf4	6.22474	0.24483	0.227984	1.07389	0.282872	0.726176
ENSDARG00000002538	smu1a	2.27755	0.0512988	0.415764	0.123384	0.901803	NA
ENSDARG00000002549	eif3eb	0.81717	-0.550152	0.523102	-1.05171	0.292932	NA
ENSDARG00000002552	mapkapk2a	37.835	0.0116247	0.235831	0.0492928	0.960686	0.989879
ENSDARG00000002571	tmod2	9.44161	0.49556	0.451416	1.09779	0.272296	0.71456
ENSDARG00000002582	tbx15	0.297776	0.43278	0.901566	0.480032	0.631205	NA
ENSDARG00000002587	dpysl3	0.375437	0.187148	0.859132	0.217834	0.827559	NA
ENSDARG00000002591	ruvbl1	3.34352	-0.234423	0.359037	-0.652922	0.513806	NA
ENSDARG00000002593	slc45a2	0.131067	0.585723	1.22086	0.479762	0.631397	NA
ENSDARG00000002597	pabpc1l	0.177079	1.43517	1.51402	0.947917	0.343172	NA
ENSDARG00000002600	pcsk1	0.169403	0.923862	1.02404	0.902176	0.366963	NA
ENSDARG00000002601	irx7	0.109459	0.217544	1.34339	0.161936	0.871356	NA
ENSDARG00000002607	ENSDARG00000002607	20.0475	0.333017	0.341148	0.976165	0.328983	0.753353
ENSDARG00000002609	RNF145	1.41154	0.0786164	0.432075	0.181951	0.855621	NA
ENSDARG00000002613	rpa3	0.418311	0.790314	0.726259	1.0882	0.276508	NA
ENSDARG00000002632	anxa11b	10.55	0.298257	0.316254	0.943095	0.345632	0.758839
ENSDARG00000002634	ENSDARG00000002634	0.917533	-0.416421	0.619576	-0.672107	0.501515	NA
ENSDARG00000002635	fam184aa	0.116855	0.567233	1.17728	0.481818	0.629935	NA
ENSDARG00000002642	sh3gl1b	2.18197	-0.0764384	0.34305	-0.22282	0.823676	NA
ENSDARG00000002644	rgs5a	0.123428	0.603179	1.59832	0.377384	0.705888	NA
ENSDARG00000002656	stxbp5a	0.371688	0.194572	0.737344	0.263883	0.79187	NA
ENSDARG00000002659	mapre1b	7.12693	0.409432	0.275511	1.48608	0.137258	0.588611
ENSDARG00000002663	optn	10.8932	-0.216186	0.356225	-0.60688	0.543931	0.857369
ENSDARG00000002670	atg14	1.87748	0.028112	0.383954	0.0732171	0.941633	NA
ENSDARG00000002682	tbcela	1.40968	-0.918164	0.517958	-1.77266	0.0762847	NA
ENSDARG00000002690	rabif	0.16341	0.903168	0.975799	0.925568	0.354671	NA
ENSDARG00000002696	gnb3b	0.132347	0.590019	1.86519	0.316332	0.75175	NA
ENSDARG00000002710	ncl	190.798	0.0406374	0.182397	0.222797	0.823694	0.954758
ENSDARG00000002720	utp15	3.95989	0.0531861	0.372267	0.142871	0.886392	0.971219
ENSDARG00000002728	kiss1ra	0.155681	0.816644	2.17324	0.375773	0.707085	NA
ENSDARG00000002731	sdc2	2.71806	-1.2042	0.644283	-1.86906	0.0616141	NA
ENSDARG00000002745	tdh	25.6051	0.578046	0.322916	1.79008	0.0734407	0.464574
ENSDARG00000002748	sema6d	0.564223	0.410822	0.895123	0.458956	0.646266	NA
ENSDARG00000002750	ENSDARG00000002750	0.549594	0.619193	0.744436	0.831761	0.405544	NA
ENSDARG00000002754	pdcd2l	1.41538	-0.180778	0.493286	-0.366477	0.714009	NA
ENSDARG00000002758	dedd1	22.3807	0.117556	0.229611	0.511977	0.608667	0.880925
ENSDARG00000002760	GDF5	0.315166	1.27816	1.30957	0.976017	0.329056	NA
ENSDARG00000002771	SLC4A5	0.442228	-0.129881	0.679141	-0.191243	0.848335	NA
ENSDARG00000002787	tle3a	7.74034	-0.537683	0.258514	-2.0799	0.0375346	0.3522
ENSDARG00000002790	ap2m1a	5.76275	0.247636	0.274606	0.901784	0.367171	0.770798
ENSDARG00000002791	atp1a1a.1	55.1655	0.0858697	0.131512	0.65294	0.513795	0.845802
ENSDARG00000002792	arcn1a	4.26525	-0.12954	0.279438	-0.463571	0.642955	0.900392
ENSDARG00000002795	meis3	0.383111	0.886669	0.739414	1.19915	0.23047	NA
ENSDARG00000002798	cog8	1.01703	0.103932	0.512437	0.202819	0.839276	NA
ENSDARG00000002816	rasgrf2b	0.101026	0.0226167	1.24441	0.0181746	0.9855	NA
ENSDARG00000002826	cep57l1	0.289403	-0.139134	0.872347	-0.159493	0.87328	NA
ENSDARG00000002830	trmt2a	1.36687	0.231424	0.455413	0.508163	0.611339	NA
ENSDARG00000002831	COL4A4	0.314299	1.29789	0.939795	1.38104	0.167267	NA
ENSDARG00000002840	ENSDARG00000002840	2.93797	0.11869	0.407965	0.290931	0.771104	NA
ENSDARG00000002847	FNDC1	0.234456	0.0603522	1.01447	0.0594914	0.952561	NA
ENSDARG00000002872	zgc:113210	0.164124	-0.100043	0.918558	-0.108913	0.913271	NA
ENSDARG00000002877	reps1	10.0531	-0.351504	0.250632	-1.40247	0.160775	0.618107
ENSDARG00000002880	vps50	13.0348	-0.0236494	0.170385	-0.1388	0.889608	0.971219
ENSDARG00000002894	aven	2.5012	-0.0560563	0.440331	-0.127305	0.898699	NA
ENSDARG00000002897	ENSDARG00000002897	8.46006	-0.343477	0.243717	-1.40933	0.158739	0.618107
ENSDARG00000002909	tjp3	2.55873	0.79196	0.541498	1.46254	0.143594	NA
ENSDARG00000002912	adipor1a	2.08342	-0.735865	0.416702	-1.76593	0.077408	NA
ENSDARG00000002916	SEC31B	3.99623	-0.0921459	0.286754	-0.321341	0.747952	0.931281
ENSDARG00000002937	meis1a	0.071085	0.710434	1.47	0.483287	0.628892	NA
ENSDARG00000002947	abcd3b	1.20526	-0.112588	0.446637	-0.252079	0.80098	NA
ENSDARG00000002949	ppp6c	5.32405	0.133725	0.348431	0.383791	0.701133	0.916999
ENSDARG00000002956	ENSDARG00000002956	7.9999	-0.276209	0.476857	-0.579227	0.562436	0.863474
ENSDARG00000002967	pdap1b	4.5457	0.801238	0.410768	1.95058	0.0511066	0.389576
ENSDARG00000002970	ss18	10.2418	-0.235167	0.237208	-0.991396	0.321492	0.747934
ENSDARG00000002971	phc1	0.772826	-0.353716	0.639523	-0.553094	0.580199	NA
ENSDARG00000002986	gda	0.509123	0.79387	0.699961	1.13416	0.256726	NA
ENSDARG00000002991	cep135	1.70147	-0.274174	0.446425	-0.614156	0.539112	NA
ENSDARG00000002994	ENSDARG00000002994	0.202292	-0.082755	0.816036	-0.101411	0.919224	NA
ENSDARG00000003008	PRKCE	3.13478	-0.717407	0.399266	-1.79681	0.0723651	NA
ENSDARG00000003017	ube2al	6.28175	0.278195	0.352109	0.790081	0.42948	0.808681
ENSDARG00000003021	hdac8	2.32602	-0.1874	0.411816	-0.455058	0.649068	NA
ENSDARG00000003022	ENSDARG00000003022	3.7915	-0.597999	0.39884	-1.49935	0.133784	NA
ENSDARG00000003027	scnm1	0.889149	0.779774	0.664628	1.17325	0.240696	NA
ENSDARG00000003032	eif4a1b	38.1961	-0.340422	0.133698	-2.5462	0.0108902	0.213524
ENSDARG00000003035	hspa9	36.0983	0.199568	0.240954	0.828241	0.407534	0.794704
ENSDARG00000003041	ENSDARG00000003041	1.99841	-0.462526	0.46677	-0.99091	0.32173	NA
ENSDARG00000003046	ENSDARG00000003046	0.375449	0.361037	0.93135	0.387649	0.698276	NA
ENSDARG00000003054	tacr3l	0.191111	-0.0154085	1.02508	-0.0150315	0.988007	NA
ENSDARG00000003058	cep43	2.62698	-0.133772	0.320346	-0.417588	0.676248	NA
ENSDARG00000003061	cd276	0.225727	0.26276	0.886622	0.296361	0.766955	NA
ENSDARG00000003068	gorasp1a	2.6185	0.511616	0.43253	1.18285	0.236871	NA
ENSDARG00000003069	btbd7	4.23589	-0.365123	0.379233	-0.962792	0.335652	0.755012
ENSDARG00000003081	mybphb	0.4464	0.548462	0.880316	0.623029	0.533266	NA
ENSDARG00000003084	spire2	0.38304	-0.110937	0.91843	-0.12079	0.903857	NA
ENSDARG00000003085	STAMBPL1	0.391575	0.234694	0.79845	0.293937	0.768806	NA
ENSDARG00000003087	ubxn6	3.24265	-0.514808	0.358451	-1.4362	0.150945	NA
ENSDARG00000003098	kdm5bb	13.6653	-0.399963	0.290445	-1.37707	0.168492	0.62526
ENSDARG00000003109	rcan1a	2.42239	0.15622	0.399438	0.391099	0.695724	NA
ENSDARG00000003113	ada	7.71453	0.00797391	0.206654	0.0385857	0.969221	0.990128
ENSDARG00000003127	zgc:123105	1.74575	0.098308	0.492296	0.199693	0.841721	NA
ENSDARG00000003142	dachc	0.871999	0.290654	0.714756	0.406648	0.684267	NA
ENSDARG00000003144	pxmp2	1.48654	0.410745	0.40541	1.01316	0.310984	NA
ENSDARG00000003151	skp1	7.72191	0.128484	0.272932	0.470754	0.637816	0.897086
ENSDARG00000003153	nudt21	1.65615	1.01473	0.663998	1.52822	0.126459	NA
ENSDARG00000003157	ENSDARG00000003157	0.437577	0.665429	0.614466	1.08294	0.278836	NA
ENSDARG00000003165	nr2f6b	0.105754	0.579315	1.42234	0.407298	0.683789	NA
ENSDARG00000003167	mlst8	1.38134	0.0845092	0.467181	0.180892	0.856452	NA
ENSDARG00000003169	magi1b	2.0507	-0.414912	0.510615	-0.812573	0.416463	NA
ENSDARG00000003175	stx5al	2.60973	-0.0757119	0.310749	-0.243643	0.807507	NA
ENSDARG00000003181	sult1st4	0.102701	0.567547	1.59721	0.355336	0.722338	NA
ENSDARG00000003189	psmd1	12.2457	0.503169	0.264675	1.90108	0.0572915	0.410418
ENSDARG00000003197	ENSDARG00000003197	0.245475	0.321991	1.14145	0.28209	0.777874	NA
ENSDARG00000003200	foxm1	0.0902411	0.340762	1.4033	0.242828	0.808138	NA
ENSDARG00000003203	rhcga	0.0750927	0.889315	2.00349	0.443882	0.657128	NA
ENSDARG00000003205	ngly1	0.963643	-0.200392	0.479974	-0.417506	0.676308	NA
ENSDARG00000003206	chchd6a	5.77598	-0.358177	0.375131	-0.954804	0.339677	0.755515
ENSDARG00000003207	mterf3	0.259456	0.79684	0.860422	0.926104	0.354392	NA
ENSDARG00000003208	pomk	0.410162	-0.279929	0.765167	-0.36584	0.714484	NA
ENSDARG00000003213	naa15a	10.7386	0.227612	0.261247	0.871252	0.383616	0.780502
ENSDARG00000003216	anxa2a	4.26517	1.46463	0.600954	2.43717	0.0148026	0.243789
ENSDARG00000003217	urb2	5.13281	0.0173187	0.4932	0.035115	0.971988	0.990128
ENSDARG00000003219	bin2a	0.0541522	0.687622	2.19934	0.312649	0.754547	NA
ENSDARG00000003235	nup88	1.3861	0.00898025	0.527091	0.0170374	0.986407	NA
ENSDARG00000003244	gbp3	4.51337	-0.199908	0.426047	-0.469216	0.638915	0.89767
ENSDARG00000003250	pik3cd	6.59688	-0.695265	0.375844	-1.84988	0.0643312	0.436528
ENSDARG00000003251	zbtb22b	0.302551	1.36609	1.08454	1.2596	0.207814	NA
ENSDARG00000003269	CLCN3	10.922	0.115251	0.266778	0.432009	0.665735	0.912343
ENSDARG00000003270	dhps	2.32493	-0.156303	0.387838	-0.403011	0.68694	NA
ENSDARG00000003281	pik3ip1	0.944717	-0.501029	0.546862	-0.916189	0.359568	NA
ENSDARG00000003287	wdr12	1.89398	0.41381	0.45907	0.90141	0.367371	NA
ENSDARG00000003290	dab1b	0.545934	-0.399258	0.793118	-0.503404	0.61468	NA
ENSDARG00000003293	sox9a	0.331309	0.341825	0.948539	0.36037	0.71857	NA
ENSDARG00000003303	stc1	0.429083	0.410827	1.18662	0.346216	0.729181	NA
ENSDARG00000003307	STX16	2.17722	0.603199	0.388353	1.55322	0.12037	NA
ENSDARG00000003308	emc2	7.65455	-0.605782	0.296263	-2.04474	0.0408803	0.362859
ENSDARG00000003311	pank2	10.1256	0.0160305	0.207053	0.077422	0.938288	0.986016
ENSDARG00000003320	fam91a1	11.739	0.240923	0.292384	0.823995	0.409942	0.796932
ENSDARG00000003326	cacng5a	0.17315	0.142776	1.26824	0.112578	0.910365	NA
ENSDARG00000003328	ENSDARG00000003328	2.30253	0.0877569	0.359541	0.24408	0.807169	NA
ENSDARG00000003373	commd2	0.167058	0.584542	0.832855	0.701853	0.482771	NA
ENSDARG00000003375	gng12a	6.53979	-0.200222	0.319261	-0.627141	0.530567	0.849295
ENSDARG00000003382	cwc25	3.96569	-0.524551	0.283585	-1.84971	0.0643549	0.436528
ENSDARG00000003383	asb8	0.925879	-0.030084	0.480346	-0.0626299	0.950061	NA
ENSDARG00000003395	ENSDARG00000003395	0.325964	0.268007	1.64939	0.162489	0.870921	NA
ENSDARG00000003398	rbpja	2.87331	-0.208828	0.328653	-0.635405	0.525164	NA
ENSDARG00000003403	TENM1	1.8334	0.752776	0.609704	1.23466	0.216958	NA
ENSDARG00000003420	chrna5	0.180596	1.00642	0.988024	1.01862	0.308382	NA
ENSDARG00000003421	igf2bp2a	31.6202	-0.682904	0.22709	-3.00719	0.00263673	0.111883
ENSDARG00000003429	hnrnpdl	5.99724	0.173865	0.284123	0.611936	0.54058	0.85525
ENSDARG00000003444	dhrs7	2.19918	-0.0429863	0.341262	-0.125962	0.899762	NA
ENSDARG00000003446	ippk	6.52915	0.903002	0.352801	2.55952	0.0104816	0.208626
ENSDARG00000003449	pde10a	58.2293	0.385456	0.327124	1.17832	0.23867	0.69371
ENSDARG00000003462	fech	2.92701	0.0451276	0.384646	0.117322	0.906605	NA
ENSDARG00000003486	ppp1caa	21.4247	-0.187241	0.234273	-0.799244	0.424149	0.805188
ENSDARG00000003487	nup93	3.87536	0.465516	0.351271	1.32524	0.185093	0.646562
ENSDARG00000003495	MADD	19.6836	-0.719651	0.379373	-1.89695	0.0578348	0.410418
ENSDARG00000003512	anks1b	7.16543	-0.793168	0.353385	-2.24449	0.0248011	0.296458
ENSDARG00000003517	impa1	1.04375	0.434802	0.573088	0.758701	0.448032	NA
ENSDARG00000003519	aprt	4.77523	0.170937	0.293724	0.581965	0.56059	0.863474
ENSDARG00000003520	TBC1D14	4.02113	0.449726	0.329188	1.36617	0.171886	0.630143
ENSDARG00000003526	psma5	2.5748	0.319496	0.377257	0.846894	0.397054	NA
ENSDARG00000003527	mak16	7.71646	0.302069	0.327095	0.92349	0.355752	0.764555
ENSDARG00000003531	tcea1	4.15286	-0.162013	0.298796	-0.542217	0.587669	0.87373
ENSDARG00000003544	ADARB1	17.9205	0.248954	0.32593	0.763826	0.444971	0.816458
ENSDARG00000003564	dohh	2.01977	0.0370611	0.429959	0.0861968	0.93131	NA
ENSDARG00000003570	hsp90b1	51.573	0.438054	0.291361	1.50347	0.132717	0.580506
ENSDARG00000003573	dctn5	0.706233	0.344182	0.567284	0.606719	0.544038	NA
ENSDARG00000003576	klhl32	0.0945121	0.58681	1.61042	0.364383	0.715572	NA
ENSDARG00000003584	pla2g7	4.84579	0.268837	0.302568	0.888516	0.374263	0.772193
ENSDARG00000003592	surf1	0.265154	-0.0284291	0.742643	-0.038281	0.969464	NA
ENSDARG00000003607	nr2f6a	2.99637	-0.3182	0.333096	-0.955281	0.339436	NA
ENSDARG00000003616	arih1	4.48808	-0.217547	0.24959	-0.871617	0.383417	0.780502
ENSDARG00000003631	clockb	4.33368	-0.0486732	0.291975	-0.166703	0.867604	0.966665
ENSDARG00000003635	mogat3b	0.908065	0.216464	0.726046	0.298141	0.765595	NA
ENSDARG00000003641	tfg	9.69338	0.3179	0.249378	1.27477	0.20239	0.664683
ENSDARG00000003642	zfyve19	0.93613	0.303119	0.711354	0.426115	0.670024	NA
ENSDARG00000003655	tmem59l	1.24793	0.278118	0.798139	0.348458	0.727497	NA
ENSDARG00000003675	cryl1	0.566199	1.06123	0.717812	1.47843	0.139294	NA
ENSDARG00000003680	runx1t1	17.3224	-1.25714	0.415817	-3.0233	0.00250031	0.109486
ENSDARG00000003681	eif5	22.9761	0.219368	0.163861	1.33874	0.180654	0.646562
ENSDARG00000003693	hars	9.34379	0.476712	0.286098	1.66626	0.0956626	0.513077
ENSDARG00000003695	vdac3	1.56373	-0.461561	0.459196	-1.00515	0.314825	NA
ENSDARG00000003697	slc5a8l	0.392319	1.38846	1.27048	1.09287	0.274452	NA
ENSDARG00000003699	atp7a	5.63598	-0.163468	0.256003	-0.638541	0.523122	0.84612
ENSDARG00000003705	prnprs3	3.52882	-1.27009	0.516436	-2.45934	0.0139194	NA
ENSDARG00000003706	RYR2	0.30568	0.208687	1.04474	0.19975	0.841676	NA
ENSDARG00000003732	mitfa	0.710546	-0.235011	0.481292	-0.488291	0.625344	NA
ENSDARG00000003749	polb	1.0521	0.630954	0.471475	1.33826	0.180813	NA
ENSDARG00000003750	pfas	6.92376	-0.204703	0.368479	-0.555537	0.578528	0.871978
ENSDARG00000003751	lats1	4.44243	-0.306947	0.2811	-1.09195	0.274855	0.717985
ENSDARG00000003754	tspan2a	2.06922	0.122608	0.478145	0.256425	0.797623	NA
ENSDARG00000003757	cnpy1	1.87058	0.744412	0.446234	1.66821	0.0952738	NA
ENSDARG00000003769	tada2b	0.661014	0.333068	0.555009	0.600114	0.548431	NA
ENSDARG00000003776	pip4k2aa	13.4801	-0.561351	0.315818	-1.77745	0.0754938	0.471107
ENSDARG00000003779	ctnnd2b	0.731909	0.837024	0.704802	1.1876	0.23499	NA
ENSDARG00000003789	dennd5b	0.425389	-0.0535219	1.04074	-0.0514269	0.958985	NA
ENSDARG00000003795	idh2	14.849	0.128527	0.208057	0.617751	0.53674	0.853049
ENSDARG00000003811	plxnb2a.1	0.0412275	0.737137	2.76692	0.266411	0.789923	NA
ENSDARG00000003818	prkag1	3.75854	0.350069	0.275864	1.26899	0.204444	NA
ENSDARG00000003820	nr1d2a	6.96564	0.371678	0.389758	0.953611	0.34028	0.755515
ENSDARG00000003822	ankrd16	0.129069	0.311985	1.43326	0.217675	0.827682	NA
ENSDARG00000003827	snapc1b	0.748134	0.0452108	0.528165	0.0855998	0.931785	NA
ENSDARG00000003829	galnt2	15.6973	0.0856689	0.354043	0.241973	0.808801	0.950754
ENSDARG00000003835	stom	1.08054	-0.0394551	0.640688	-0.0615825	0.950895	NA
ENSDARG00000003841	usb1	0.769689	0.416553	0.477015	0.873249	0.382527	NA
ENSDARG00000003845	chm	3.21355	-0.219195	0.359995	-0.608883	0.542602	NA
ENSDARG00000003854	acsl1b	7.58209	0.429106	0.272093	1.57706	0.114782	0.556488
ENSDARG00000003860	cbx3a	7.26888	0.48169	0.321564	1.49796	0.134143	0.58358
ENSDARG00000003865	pard6b	0.572226	0.183902	0.749362	0.245411	0.806138	NA
ENSDARG00000003866	tm9sf2	9.80996	0.0531455	0.256988	0.206802	0.836165	0.958726
ENSDARG00000003867	cdk20	0.236838	0.930901	1.03146	0.90251	0.366786	NA
ENSDARG00000003869	decr1	0.707987	0.0111211	0.54976	0.020229	0.983861	NA
ENSDARG00000003872	ccdc102a	0.497653	0.0635239	0.636413	0.0998155	0.920491	NA
ENSDARG00000003877	PBRM1	0.881065	-0.43304	0.535564	-0.808569	0.418763	NA
ENSDARG00000003899	zdhhc23b	1.00858	-0.200869	0.587178	-0.342093	0.732281	NA
ENSDARG00000003900	ENSDARG00000003900	0.0894208	0.58458	1.46009	0.400372	0.688883	NA
ENSDARG00000003902	ctsl.1	0.168749	0.930851	1.32607	0.701961	0.482703	NA
ENSDARG00000003904	sycp1	0.146699	0.458592	1.19487	0.3838	0.701127	NA
ENSDARG00000003909	ENSDARG00000003909	0.0585716	0.650653	1.80493	0.360486	0.718483	NA
ENSDARG00000003910	med13b	7.47904	0.0316899	0.217961	0.145393	0.884401	0.971219
ENSDARG00000003920	setb	44.4243	0.187755	0.227843	0.824053	0.409909	0.796932
ENSDARG00000003927	cldn12	2.66802	-0.191295	0.312214	-0.612705	0.540072	NA
ENSDARG00000003931	cndp2	1.28442	0.728368	0.445814	1.63379	0.102303	NA
ENSDARG00000003934	nxnl2	0.548213	0.47282	0.847526	0.557883	0.576924	NA
ENSDARG00000003938	rpa1	6.18881	1.00839	0.294579	3.42317	0.000619	0.0608219
ENSDARG00000003940	mtfr1l	2.46877	0.0410042	0.457621	0.0896029	0.928603	NA
ENSDARG00000003941	rrs1	3.2145	-0.716003	0.540369	-1.32503	0.185163	NA
ENSDARG00000003952	pfn2b	20.9316	0.237689	0.209289	1.13569	0.256085	0.705257
ENSDARG00000003961	parp3	0.778138	0.666671	0.567505	1.17474	0.240099	NA
ENSDARG00000003963	traf4a	7.83944	0.742337	0.603658	1.22973	0.218798	0.677342
ENSDARG00000003970	ENSDARG00000003970	0.126771	0.627644	1.22988	0.51033	0.60982	NA
ENSDARG00000003973	chordc1a	4.5508	-0.260957	0.538526	-0.484576	0.627977	0.893773
ENSDARG00000003974	spoplb	3.29724	-0.205878	0.3496	-0.588895	0.555932	NA
ENSDARG00000003977	zgc:153896	0.0646945	0.448292	1.75045	0.256101	0.797873	NA
ENSDARG00000003984	LTN1	3.22989	0.170134	0.325504	0.522678	0.601198	NA
ENSDARG00000003989	CRHR1	2.01668	0.197401	0.582406	0.338941	0.734654	NA
ENSDARG00000003994	SYT9	0.118781	0.223542	1.3893	0.160903	0.87217	NA
ENSDARG00000004017	spag1a	6.68032	0.295918	0.304448	0.971981	0.33106	0.754359
ENSDARG00000004018	CHST13	44.2716	0.0852701	0.206577	0.412777	0.67977	0.916459
ENSDARG00000004034	arhgdig	42.7784	0.0562557	0.151567	0.371161	0.710518	0.919892
ENSDARG00000004037	cog2	2.41253	-0.143103	0.395613	-0.361724	0.717558	NA
ENSDARG00000004046	phf6	1.07605	0.152082	0.574717	0.264621	0.791301	NA
ENSDARG00000004049	marcksa	0.330081	0.0311998	0.859841	0.0362856	0.971055	NA
ENSDARG00000004051	ENSDARG00000004051	4.84371	0.973384	0.473704	2.05484	0.0398947	0.360608
ENSDARG00000004055	bltp3b	6.03352	-0.410609	0.391322	-1.04929	0.294046	0.735388
ENSDARG00000004059	galk2	0.722288	0.716412	0.830047	0.863098	0.388083	NA
ENSDARG00000004060	bhlhe40	14.3459	0.384663	0.367266	1.04737	0.29493	0.735388
ENSDARG00000004074	BACH2	59.5072	-0.2539	0.343526	-0.739099	0.459847	0.818408
ENSDARG00000004078	acsl4a	15.7241	0.197943	0.256753	0.770948	0.440738	0.814117
ENSDARG00000004094	acsbg2	6.47438	0.237341	0.406722	0.583545	0.559526	0.863474
ENSDARG00000004105	tie1	1.09864	0.52433	0.641748	0.817035	0.413909	NA
ENSDARG00000004111	esr1	1.42263	0.27268	0.582221	0.468346	0.639537	NA
ENSDARG00000004114	TTI1	0.366484	-0.093154	0.647733	-0.143815	0.885646	NA
ENSDARG00000004115	mgat4b	0.536787	-0.0043683	0.709893	-0.00615347	0.99509	NA
ENSDARG00000004130	mvk	0.116268	0.251507	1.84517	0.136305	0.89158	NA
ENSDARG00000004131	RTTN	4.39847	0.0335143	0.336482	0.0996021	0.92066	0.980363
ENSDARG00000004132	USP19	17.7493	-0.252548	0.255927	-0.986795	0.323743	0.748334
ENSDARG00000004150	grm2a	0.126286	0.0136125	1.25598	0.0108382	0.991353	NA
ENSDARG00000004151	rab23	1.61183	-0.284015	0.428098	-0.663434	0.507053	NA
ENSDARG00000004154	orai1b	0.738135	0.806446	0.750999	1.07383	0.282899	NA
ENSDARG00000004158	tmem63c	0.523775	-0.136018	0.723608	-0.187972	0.850899	NA
ENSDARG00000004160	reep3b	16.7677	-0.188493	0.24569	-0.7672	0.442963	0.814613
ENSDARG00000004161	ik	4.29147	-0.0580636	0.282546	-0.205502	0.83718	0.958726
ENSDARG00000004167	zgc:110366	0.206749	1.07043	1.20648	0.887234	0.374953	NA
ENSDARG00000004169	stmn1a	5.5863	0.407532	0.410787	0.992075	0.321161	0.747934
ENSDARG00000004171	rabac1	1.7373	0.482032	0.377244	1.27777	0.20133	NA
ENSDARG00000004173	copa	11.3536	0.311971	0.206473	1.51095	0.130802	0.57661
ENSDARG00000004174	cnot1	30.0296	0.0844599	0.160823	0.525174	0.599463	0.875318
ENSDARG00000004176	ULK4	2.85674	-0.0541123	0.374056	-0.144664	0.884976	NA
ENSDARG00000004177	ENSDARG00000004177	0.148552	0.0825717	1.13299	0.0728797	0.941902	NA
ENSDARG00000004184	NF1	2.34748	-0.0717426	0.36367	-0.197274	0.843613	NA
ENSDARG00000004189	cbx1a	2.85322	-0.0120305	0.449215	-0.026781	0.978634	NA
ENSDARG00000004196	tnfsf10l	0.0814726	1.32927	1.99547	0.666142	0.505321	NA
ENSDARG00000004211	ccdc106a	1.22293	-0.301851	0.44354	-0.680551	0.496156	NA
ENSDARG00000004218	rnd1b	0.0198023	1.41191	2.97813	0.474094	0.635433	NA
ENSDARG00000004227	PDE3A	0.424449	0.438843	0.811541	0.540753	0.588678	NA
ENSDARG00000004243	asic4b	0.152258	0.154212	1.04314	0.147835	0.882473	NA
ENSDARG00000004246	slit2	0.717375	-0.511436	0.560501	-0.912462	0.361526	NA
ENSDARG00000004251	dhfr	0.565405	0.855042	0.680538	1.25642	0.208963	NA
ENSDARG00000004261	tmed9	7.26589	0.0505141	0.298972	0.168959	0.865829	0.966665
ENSDARG00000004262	cyp46a1.2	1.81681	0.0397845	0.348175	0.114266	0.909027	NA
ENSDARG00000004270	atl3	6.29954	-0.0126207	0.282886	-0.044614	0.964415	0.989879
ENSDARG00000004274	zgc:112496	0.593434	0.925084	0.636399	1.45362	0.146051	NA
ENSDARG00000004280	seh1l	3.50278	0.123407	0.347004	0.355634	0.722115	NA
ENSDARG00000004282	zgc:77375	0.8511	-0.159413	0.526878	-0.302561	0.762225	NA
ENSDARG00000004291	hecw1b	1.01891	0.441098	0.741171	0.595136	0.551752	NA
ENSDARG00000004296	ambp	0.461908	0.682272	1.06081	0.643161	0.52012	NA
ENSDARG00000004297	irf2bpl	1.06176	-0.806038	0.555702	-1.45049	0.146923	NA
ENSDARG00000004301	rhogb	12.1594	-0.512428	0.397004	-1.29074	0.196795	0.655552
ENSDARG00000004302	slc45a1	0.372172	0.888149	0.816098	1.08829	0.276468	NA
ENSDARG00000004305	vangl1	0.256519	0.190156	1.19467	0.15917	0.873535	NA
ENSDARG00000004306	klhl18	1.22846	0.0668355	0.515592	0.129629	0.89686	NA
ENSDARG00000004307	lypd6	0.0802796	0.610565	1.2769	0.47816	0.632536	NA
ENSDARG00000004308	fam8a1b	0.301344	0.531627	0.932746	0.569959	0.568706	NA
ENSDARG00000004311	ldlrap1a	1.56196	0.628875	0.935914	0.671937	0.501624	NA
ENSDARG00000004318	cbwd	0.58095	0.0627885	0.634375	0.0989769	0.921157	NA
ENSDARG00000004325	casp9	4.15568	0.191994	0.254457	0.754526	0.450534	0.818408
ENSDARG00000004328	LIN28A	0.0687946	0.0837431	1.50993	0.0554614	0.955771	NA
ENSDARG00000004336	exoc4	8.40646	-0.02204	0.311868	-0.0706709	0.94366	0.987443
ENSDARG00000004343	nelfe	0.501632	0.54226	0.687223	0.789059	0.430078	NA
ENSDARG00000004363	lhfpl6	10.0249	-0.472658	0.51928	-0.910218	0.362708	0.768185
ENSDARG00000004372	fmnl3	14.7795	-0.580688	0.350661	-1.65598	0.0977258	0.51601
ENSDARG00000004377	ppp1r13ba	0.286343	0.210006	0.914163	0.229725	0.818306	NA
ENSDARG00000004378	yrk	10.0666	0.412205	0.322033	1.28001	0.200543	0.66082
ENSDARG00000004392	hdr	0.597422	0.976098	0.683437	1.42822	0.153229	NA
ENSDARG00000004396	b3gnt5b	0.774373	1.22672	0.687899	1.78329	0.0745391	NA
ENSDARG00000004402	elovl6	0.278696	0.539948	1.11774	0.483071	0.629046	NA
ENSDARG00000004405	snx10a	0.255048	1.06494	1.40466	0.758147	0.448363	NA
ENSDARG00000004406	spra	0.282439	0.309681	1.14165	0.271258	0.786193	NA
ENSDARG00000004415	tcf7l2	2.67155	-0.275065	0.32814	-0.838254	0.401888	NA
ENSDARG00000004427	dpy30	0.721501	0.182227	0.594872	0.306329	0.759354	NA
ENSDARG00000004433	BTK	12.5336	-0.431665	0.32333	-1.33506	0.181857	0.646562
ENSDARG00000004436	cibar1	0.0637496	0.773083	1.53633	0.503202	0.614822	NA
ENSDARG00000004445	grm5a	0.207082	-0.180757	1.04123	-0.173599	0.862181	NA
ENSDARG00000004447	aplnr2	0.278823	0.44146	1.08479	0.406955	0.684041	NA
ENSDARG00000004451	tnfrsfa	12.4696	0.845536	0.403456	2.09574	0.0361057	0.34621
ENSDARG00000004452	tardbpa	9.07832	-0.381305	0.226101	-1.68643	0.0917123	0.501997
ENSDARG00000004455	p2rx5	0.547391	1.08206	0.98489	1.09866	0.271916	NA
ENSDARG00000004459	ENSDARG00000004459	1.97848	0.0347346	0.356044	0.0975572	0.922284	NA
ENSDARG00000004460	desi2	0.825606	-0.0695644	0.588805	-0.118145	0.905953	NA
ENSDARG00000004470	prkcsh	12.4242	-0.156707	0.240723	-0.650984	0.515057	0.845802
ENSDARG00000004472	atat1	0.594086	0.556274	0.614691	0.904966	0.365483	NA
ENSDARG00000004473	tbx21	0.20593	1.00263	1.54385	0.649438	0.516055	NA
ENSDARG00000004492	pcyt1ab	1.60021	-0.314946	0.470184	-0.669836	0.502962	NA
ENSDARG00000004497	tspan33a	0.321433	0.372441	0.95004	0.392027	0.695038	NA
ENSDARG00000004502	rcor3	0.944907	0.400121	0.548476	0.729514	0.465687	NA
ENSDARG00000004517	ppat	2.66028	0.555865	0.538117	1.03298	0.301613	NA
ENSDARG00000004525	C2H1orf35	6.0156	-0.132594	0.330483	-0.401213	0.688263	0.916999
ENSDARG00000004527	pin4	0.79751	0.171262	0.526366	0.325367	0.744903	NA
ENSDARG00000004529	ENSDARG00000004529	0.17434	0.276747	1.12517	0.24596	0.805713	NA
ENSDARG00000004537	kmt2a	24.2774	-0.278183	0.220814	-1.25981	0.207739	0.672701
ENSDARG00000004539	ptgs2a	1.20201	0.828881	0.853632	0.971005	0.331546	NA
ENSDARG00000004561	ENSDARG00000004561	0.357539	-0.186059	0.70877	-0.26251	0.792928	NA
ENSDARG00000004574	gtf3c2	3.48057	0.345729	0.464986	0.743524	0.457164	NA
ENSDARG00000004576	plk4	0.523546	-0.282185	0.874364	-0.322732	0.746898	NA
ENSDARG00000004581	sel1l	3.00624	-0.0650199	0.448834	-0.144864	0.884818	NA
ENSDARG00000004586	ntrk1	0.0548178	0.735685	1.51756	0.484781	0.627831	NA
ENSDARG00000004587	kat5a	3.0685	0.207743	0.279444	0.743417	0.457229	NA
ENSDARG00000004588	sox4a	1.55023	-1.55653	0.579924	-2.68402	0.00727432	NA
ENSDARG00000004594	znf800a	1.60046	-0.146468	0.480793	-0.304638	0.760642	NA
ENSDARG00000004597	LRRC4B	0.0702358	1.08638	1.81677	0.597972	0.549859	NA
ENSDARG00000004616	mtmr2	0.478695	0.236507	0.744058	0.317861	0.75059	NA
ENSDARG00000004618	stx2a	1.08304	0.704193	0.542085	1.29905	0.193928	NA
ENSDARG00000004621	gpm6ab	0.373278	-0.900148	1.27051	-0.708496	NA	NA
ENSDARG00000004632	egln1b	1.81322	-0.0615182	0.545883	-0.112695	0.910273	NA
ENSDARG00000004634	osbp	6.14974	-0.190412	0.275086	-0.69219	0.488818	0.837272
ENSDARG00000004635	epha7	0.16567	0.950778	1.53294	0.620231	0.535106	NA
ENSDARG00000004636	ccdc9	3.47794	0.335912	0.324001	1.03676	0.299846	NA
ENSDARG00000004647	spice1	0.601819	0.391912	0.872806	0.449025	0.653413	NA
ENSDARG00000004658	zgc:101810	0.349656	1.51841	1.02493	1.48148	0.138478	NA
ENSDARG00000004672	ptk2ab	0.532704	0.0187953	0.617554	0.0304351	0.97572	NA
ENSDARG00000004680	dnajb6a	6.09182	0.182345	0.316506	0.57612	0.564534	0.863474
ENSDARG00000004687	acaa1	0.361897	-0.286674	0.697066	-0.411258	0.680883	NA
ENSDARG00000004692	nabp1a	5.58714	0.252844	0.254602	0.993095	0.320664	0.747934
ENSDARG00000004696	eefsec	0.444814	0.536561	0.64736	0.828844	0.407193	NA
ENSDARG00000004697	rxrgb	0.113927	0.729743	1.08395	0.673224	0.500805	NA
ENSDARG00000004702	irf2bp2a	17.145	-0.540797	0.317639	-1.70255	0.0886517	0.498147
ENSDARG00000004706	syf2	3.5702	-0.178221	0.313178	-0.569073	0.569307	NA
ENSDARG00000004713	mad2l1	0.144651	0.928059	1.32963	0.697981	0.485189	NA
ENSDARG00000004714	tcf12	23.7555	-1.15425	0.314766	-3.667	0.000245	0.0344925
ENSDARG00000004721	pals1b	0.320833	-0.00738527	0.723566	-0.0102068	0.991856	NA
ENSDARG00000004724	tcea3	3.91434	-0.174765	0.394054	-0.443504	0.657401	0.908348
ENSDARG00000004726	trappc11	2.41489	-0.0106021	0.36712	-0.028879	0.976961	NA
ENSDARG00000004735	hnrnpub	38.9613	0.39996	0.159784	2.50314	0.0123098	0.227759
ENSDARG00000004754	hspa4a	53.9438	-0.0586101	0.422413	-0.138751	0.889647	0.971219
ENSDARG00000004757	ybx1	138.85	0.0288078	0.103836	0.277435	0.781446	0.941205
ENSDARG00000004763	ENSDARG00000004763	7.7726	-0.114282	0.616817	-0.185276	0.853012	0.965434
ENSDARG00000004771	ankrd10b	3.04439	-0.139404	0.318669	-0.437457	0.66178	NA
ENSDARG00000004774	wdr36	9.53673	0.0738619	0.330318	0.223608	0.823062	0.954515
ENSDARG00000004782	fgfr3	0.163138	0.319155	1.00722	0.316866	0.751345	NA
ENSDARG00000004785	cops2	3.83211	-0.319405	0.360955	-0.884889	0.376217	NA
ENSDARG00000004789	LRP1B	1.11942	0.40945	0.594689	0.688511	0.491131	NA
ENSDARG00000004794	ccdc146	0.15758	0.117655	0.989303	0.118927	0.905333	NA
ENSDARG00000004796	mgrn1b	2.36406	-0.335414	0.406539	-0.825049	0.409344	NA
ENSDARG00000004806	grwd1	7.61542	-0.0389364	0.300352	-0.129636	0.896854	0.974163
ENSDARG00000004823	asz1	0.320246	-0.0230234	0.997007	-0.0230925	0.981576	NA
ENSDARG00000004830	flot2a	7.21867	0.279693	0.313251	0.892872	0.371926	0.772193
ENSDARG00000004836	DNAJC5	14.2771	0.227949	0.328468	0.693976	0.487697	0.837151
ENSDARG00000004840	rassf1	8.46491	0.257661	0.25137	1.02503	0.30535	0.738158
ENSDARG00000004843	foxp1a	9.6926	0.10127	0.293217	0.345374	0.729813	0.924037
ENSDARG00000004851	hinfp	0.644819	0.196821	0.604641	0.325517	0.74479	NA
ENSDARG00000004861	esrrga	0.140078	0.381235	1.34234	0.284008	0.776404	NA
ENSDARG00000004866	mindy1	4.57061	-0.174931	0.268395	-0.651768	0.514551	0.845802
ENSDARG00000004870	psen1	2.23718	0.0315689	0.452151	0.0698192	0.944338	NA
ENSDARG00000004871	ENSDARG00000004871	0.131081	0.895107	1.37474	0.65111	0.514976	NA
ENSDARG00000004874	spata6l	0.177513	0.904158	1.00651	0.898307	0.369022	NA
ENSDARG00000004875	ENSDARG00000004875	3.43406	-0.93921	0.436888	-2.14977	0.0315732	NA
ENSDARG00000004877	rock2b	0.532995	-0.238516	0.689729	-0.345811	0.729484	NA
ENSDARG00000004889	aga	0.569227	0.460033	0.541506	0.849542	0.39558	NA
ENSDARG00000004891	pex19	1.48196	-0.0873298	0.420319	-0.20777	0.835408	NA
ENSDARG00000004904	gys2	0.108864	1.1488	1.35027	0.850788	0.394887	NA
ENSDARG00000004906	stip1	22.7478	-0.348481	0.234844	-1.48388	0.13784	0.589027
ENSDARG00000004925	immp2l	16.0145	-0.161584	0.387604	-0.416878	0.676768	0.916184
ENSDARG00000004930	lmo7a	0.179019	-0.341455	1.55513	-0.219567	0.826208	NA
ENSDARG00000004931	slc8a3	2.0391	-0.0483612	0.552834	-0.0874787	0.930291	NA
ENSDARG00000004932	anos1b	0.192779	0.57382	0.976912	0.587382	0.556947	NA
ENSDARG00000004937	skp2	0.0757624	0.489713	1.26189	0.388079	0.697958	NA
ENSDARG00000004939	ENSDARG00000004939	2.99935	1.12977	0.93234	1.21176	0.225605	NA
ENSDARG00000004948	bccip	4.5378	-0.31587	0.358582	-0.880888	0.378379	0.775004
ENSDARG00000004954	grna	8.56528	0.786289	0.431065	1.82406	0.0681432	0.448036
ENSDARG00000004956	zmat2	3.56593	-0.519528	0.330871	-1.57018	0.116373	NA
ENSDARG00000004964	cyp4t8	0.218534	0.502954	0.869547	0.578409	0.562988	NA
ENSDARG00000004979	elovl5	4.66991	-0.438807	0.563946	-0.778102	0.436509	0.81222
ENSDARG00000004988	ppp3ca	0.208378	0.576656	0.997583	0.578053	0.563228	NA
ENSDARG00000005002	brf1b	4.55903	-0.54591	0.407873	-1.33843	0.180756	0.646562
ENSDARG00000005004	slc5a12	0.094462	0.652394	1.44179	0.452489	0.650917	NA
ENSDARG00000005010	ENSDARG00000005010	0.0525621	1.18266	2.11	0.560499	0.575139	NA
ENSDARG00000005015	tspy	2.22389	0.0536526	0.420698	0.127532	0.898519	NA
ENSDARG00000005026	tshz1	4.15192	-0.200249	0.343971	-0.582168	0.560454	0.863474
ENSDARG00000005034	crppa	1.64875	-0.793104	0.580313	-1.36668	0.171725	NA
ENSDARG00000005049	rab20	0.764208	-0.852529	0.66693	-1.27829	0.201148	NA
ENSDARG00000005050	wnt2ba	0.0577447	1.31205	2.08303	0.629876	0.528776	NA
ENSDARG00000005057	dimt1l	0.501628	1.00345	0.777349	1.29086	0.196753	NA
ENSDARG00000005058	ncapd2	1.77529	0.432624	0.640017	0.675958	0.499067	NA
ENSDARG00000005078	eif4e3	3.58594	-0.459043	0.396272	-1.1584	0.2467	NA
ENSDARG00000005085	ggctb	0.2392	-0.0638071	0.772258	-0.082624	0.93415	NA
ENSDARG00000005092	cep89	0.295886	0.794401	0.81659	0.972828	0.330639	NA
ENSDARG00000005098	zgc:86764	0.0563431	0.907228	1.74932	0.518617	0.604028	NA
ENSDARG00000005104	limk2	0.113358	0.556271	1.65666	0.335779	0.737038	NA
ENSDARG00000005108	oclna	0.510863	-0.226177	1.1404	-0.198331	0.842786	NA
ENSDARG00000005112	cdh17	0.136248	0.330949	1.51871	0.217915	0.827496	NA
ENSDARG00000005115	calub	0.819194	0.340599	0.516509	0.659425	0.509623	NA
ENSDARG00000005122	atp2a2b	23.8914	0.452563	0.221218	2.04577	0.0407785	0.362772
ENSDARG00000005126	large1	0.207519	0.415485	1.04853	0.396256	0.691916	NA
ENSDARG00000005128	rnaseh2b	0.604547	0.477046	0.71651	0.665791	0.505545	NA
ENSDARG00000005134	psmd11b	4.08723	0.31812	0.345499	0.920754	0.357179	0.764555
ENSDARG00000005139	hhatlb	0.303857	0.817972	1.05259	0.777107	0.437095	NA
ENSDARG00000005154	aspa	1.20286	-1.26222	0.713793	-1.76833	0.0770066	NA
ENSDARG00000005159	CYTH3	0.407866	-0.119273	0.802314	-0.148661	0.881821	NA
ENSDARG00000005162	tpm3	20.3487	0.602667	0.230417	2.61556	0.00890825	0.202499
ENSDARG00000005163	efr3a	5.84538	-0.252475	0.324233	-0.778685	0.436165	0.81222
ENSDARG00000005172	dynll2b	0.53597	-0.141305	0.642154	-0.220049	0.825833	NA
ENSDARG00000005179	DGLUCY	1.05697	-0.336317	0.477204	-0.704766	0.480956	NA
ENSDARG00000005186	sp4	7.09158	-0.7383	0.384278	-1.92126	0.0546984	0.404741
ENSDARG00000005191	ahcy	33.3906	0.194975	0.222775	0.875211	0.381459	0.778122
ENSDARG00000005210	coro2aa	0.0608467	0.972671	1.82518	0.532918	0.594091	NA
ENSDARG00000005216	megf6	0.276799	0.0319031	0.983288	0.0324453	0.974117	NA
ENSDARG00000005218	wrnip1	0.228788	-0.529659	0.831807	-0.636757	0.524283	NA
ENSDARG00000005220	pdcd6	18.4176	0.0452004	0.392463	0.115171	0.908309	0.977463
ENSDARG00000005221	desmb	0.464663	1.1619	1.26446	0.918893	0.358151	NA
ENSDARG00000005230	ssr2	9.95256	0.196483	0.254245	0.772809	0.439635	0.813619
ENSDARG00000005232	ccdc85ca	0.409155	-0.588545	0.744471	-0.790554	0.429204	NA
ENSDARG00000005236	ENSDARG00000005236	25.3257	0.177737	0.199322	0.89171	0.372548	0.772193
ENSDARG00000005246	asb3	0.367986	0.331534	0.73433	0.451478	0.651645	NA
ENSDARG00000005251	rpe	0.944168	0.272953	0.528803	0.516172	0.605734	NA
ENSDARG00000005254	kdelr2a	12.1825	0.285059	0.251093	1.13527	0.256262	0.705257
ENSDARG00000005271	ZC3H12A	0.13199	0.445771	1.16041	0.384151	0.700867	NA
ENSDARG00000005274	rad52	1.46605	0.593541	0.613565	0.967366	0.333361	NA
ENSDARG00000005315	celf1	10.9777	0.193207	0.226781	0.851953	0.39424	0.787529
ENSDARG00000005318	stam2	4.01283	-0.275442	0.350578	-0.785678	0.432056	0.809888
ENSDARG00000005343	ccdc85al	0.0778565	0.600669	1.67796	0.357975	0.720362	NA
ENSDARG00000005350	dip2ba	39.0331	-0.465244	0.339839	-1.36901	0.170995	0.629217
ENSDARG00000005355	larp6a	3.68521	0.519732	0.342141	1.51906	0.128748	NA
ENSDARG00000005356	tyro3	0.294587	0.693581	0.982888	0.705656	0.480402	NA
ENSDARG00000005359	sucla2	4.62152	-0.254502	0.256649	-0.991632	0.321377	0.747934
ENSDARG00000005364	ENSDARG00000005364	0.230064	-0.049157	1.10615	-0.0444397	0.964554	NA
ENSDARG00000005368	mcamb	0.125228	0.370467	1.20033	0.308637	0.757597	NA
ENSDARG00000005372	camk4	0.459842	0.802659	0.739649	1.08519	0.277838	NA
ENSDARG00000005374	tubgcp4	0.645722	0.389937	0.660637	0.590243	0.555028	NA
ENSDARG00000005382	prdm9	1.99353	0.222183	0.439438	0.505606	0.613134	NA
ENSDARG00000005394	dnmt3aa	15.6314	-0.449692	0.217007	-2.07224	0.0382428	0.357144
ENSDARG00000005397	trim3b	1.22326	0.506509	0.550184	0.920618	0.35725	NA
ENSDARG00000005414	grapa	3.46946	0.690919	0.422593	1.63495	0.102059	NA
ENSDARG00000005416	map3k5	8.79315	-0.239777	0.235339	-1.01886	0.308271	0.741581
ENSDARG00000005423	pgam1a	10.8582	0.652483	0.247193	2.63957	0.00830116	0.197077
ENSDARG00000005425	wdfy1	2.42307	-0.535304	0.370478	-1.4449	0.148486	NA
ENSDARG00000005448	mtfmt	0.970248	0.0517732	0.448154	0.115525	0.908029	NA
ENSDARG00000005451	gdi2	33.2897	0.44839	0.210302	2.13213	0.0329964	0.332279
ENSDARG00000005453	foxp2	0.793939	-0.914852	0.591161	-1.54755	0.121731	NA
ENSDARG00000005454	tacc3	1.23841	-0.182022	0.851417	-0.213787	0.830713	NA
ENSDARG00000005456	katnb1	3.80083	0.13693	0.402692	0.340037	0.733829	NA
ENSDARG00000005458	csnk1g2a	4.04427	0.191766	0.294159	0.651913	0.514457	0.845802
ENSDARG00000005462	kif4	1.33301	0.485369	0.482279	1.00641	0.314219	NA
ENSDARG00000005463	slc30a1a	16.4217	0.997585	0.459314	2.1719	0.0298632	0.324217
ENSDARG00000005464	dnase1l1	1.13918	0.217477	0.553984	0.392569	0.694638	NA
ENSDARG00000005468	irf2bp1	4.19258	-0.594185	0.29808	-1.99338	0.0462202	0.374033
ENSDARG00000005476	nav3	1.612	-0.838196	0.614898	-1.36315	0.172837	NA
ENSDARG00000005479	tenm3	0.794577	-0.0893131	0.576784	-0.154847	0.876942	NA
ENSDARG00000005481	nfkbiaa	54.2856	-0.111982	0.243896	-0.459136	0.646137	0.902667
ENSDARG00000005482	RAPGEF2	3.69142	0.148984	0.367762	0.405109	0.685397	NA
ENSDARG00000005500	dgcr6	0.539489	-0.0671184	0.754214	-0.0889912	0.929089	NA
ENSDARG00000005513	naca	90.3486	-0.0400153	0.130673	-0.306226	0.759433	0.934167
ENSDARG00000005518	slc5a9	0.253425	0.683266	1.11383	0.613437	0.539588	NA
ENSDARG00000005525	acy3.2	0.424164	0.0444935	0.943093	0.0471783	0.962371	NA
ENSDARG00000005536	ubr7	3.80083	0.0418592	0.478862	0.0874138	0.930343	NA
ENSDARG00000005540	xpo7	6.58027	-0.211453	0.339775	-0.62233	0.533725	0.851069
ENSDARG00000005541	wif1	0.0428929	1.03666	2.74094	0.378215	0.705271	NA
ENSDARG00000005544	btbd3a	0.914901	-0.0681114	0.59246	-0.114964	0.908474	NA
ENSDARG00000005547	rint1	0.561515	0.584191	0.649179	0.899892	0.368178	NA
ENSDARG00000005549	ZNF710	3.27617	-0.0936324	0.318496	-0.293983	0.768771	NA
ENSDARG00000005551	hnrnph1l	7.78691	-0.088005	0.243093	-0.362022	0.717336	0.921754
ENSDARG00000005560	ywhah	1.41858	0.162242	0.560547	0.289435	0.772248	NA
ENSDARG00000005561	gfm2	0.994889	-0.212144	0.579585	-0.366028	0.714344	NA
ENSDARG00000005565	entpd8	0.299308	-0.372888	0.792541	-0.470497	0.638	NA
ENSDARG00000005576	mphosph8	10.5315	-0.35976	0.269508	-1.33487	0.181918	0.646562
ENSDARG00000005578	ugp2a	2.82238	-0.381007	0.471002	-0.808929	0.418556	NA
ENSDARG00000005586	zbtb20	76.9032	-0.465801	0.223782	-2.0815	0.0373885	0.351666
ENSDARG00000005590	mtf2	1.02713	-0.0751478	0.51669	-0.145441	0.884363	NA
ENSDARG00000005595	ADGB	1.19865	0.399934	0.549729	0.727511	0.466913	NA
ENSDARG00000005606	paxip1	3.63571	0.326532	0.359623	0.907984	0.363886	NA
ENSDARG00000005612	aph1b	1.89797	-0.343979	0.387682	-0.887271	0.374933	NA
ENSDARG00000005619	nek2	0.345759	1.26603	0.928154	1.36403	0.172557	NA
ENSDARG00000005625	maco1a	3.23711	-0.828375	0.415121	-1.9955	0.0459884	NA
ENSDARG00000005626	RHOU	0.0539766	1.21167	1.7449	0.694405	0.487428	NA
ENSDARG00000005627	ENSDARG00000005627	0.361331	0.351324	0.978655	0.358987	0.719605	NA
ENSDARG00000005629	smyd2b	0.236669	0.419606	1.28474	0.326609	0.743963	NA
ENSDARG00000005640	adat3	0.205563	-0.0446237	1.11001	-0.0402011	0.967933	NA
ENSDARG00000005643	gcat	0.928838	0.49359	0.611314	0.807426	0.419421	NA
ENSDARG00000005645	robo3	0.700944	-0.350037	0.681061	-0.513959	0.607281	NA
ENSDARG00000005648	olfml2a	0.136674	1.20304	1.33718	0.899688	0.368286	NA
ENSDARG00000005651	hrasb	0.522998	0.231491	0.636359	0.363774	0.716027	NA
ENSDARG00000005652	MAN1A1	23.4865	-0.158993	0.328396	-0.484151	0.628279	0.89382
ENSDARG00000005670	ENSDARG00000005670	0.245427	0.946159	0.99088	0.954868	0.339644	NA
ENSDARG00000005673	f3b	1.83244	0.0457282	0.859795	0.0531851	0.957584	NA
ENSDARG00000005675	sec61a1b	11.3626	0.413626	0.327977	1.26114	0.207258	0.672095
ENSDARG00000005679	trip10a	1.93484	-0.223896	0.567659	-0.394419	0.693272	NA
ENSDARG00000005690	ENSDARG00000005690	1.1784	0.444002	0.617166	0.719422	0.471881	NA
ENSDARG00000005699	ddx19b	4.312	-0.0296161	0.427056	-0.0693493	0.944712	0.987562
ENSDARG00000005704	eps8l3b	0.613906	-0.14709	0.97562	-0.150766	0.880161	NA
ENSDARG00000005713	ethe1	1.30147	-0.574508	0.565909	-1.0152	0.310012	NA
ENSDARG00000005738	rpf1	4.75441	-0.0451804	0.302952	-0.149134	0.881448	0.971219
ENSDARG00000005739	gpm6ba	0.156339	0.278422	1.01335	0.274756	0.783504	NA
ENSDARG00000005754	ptprfb	5.4878	0.476348	0.633258	0.752218	0.45192	0.818408
ENSDARG00000005762	COL14A1	0.641924	0.0459525	0.58353	0.0787492	0.937232	NA
ENSDARG00000005772	tsr2	4.42072	0.321334	0.408333	0.786941	0.431316	0.809888
ENSDARG00000005774	ddx3xb	28.4285	0.283698	0.152931	1.85507	0.0635865	0.434306
ENSDARG00000005775	scn8aa	0.0773244	0.609903	1.39894	0.435974	0.662855	NA
ENSDARG00000005783	NCAN	0.12818	0.692238	1.12433	0.615691	0.538099	NA
ENSDARG00000005786	ppm1f	1.3607	-0.3972	0.418164	-0.949867	0.34218	NA
ENSDARG00000005789	enpp1	35.3022	-0.86787	0.389887	-2.22596	0.0260172	0.300685
ENSDARG00000005799	smim14	0.61136	-0.415227	0.808768	-0.513406	0.607667	NA
ENSDARG00000005800	AMPD3	0.406149	0.416269	0.799961	0.520361	0.602812	NA
ENSDARG00000005821	ncf2	43.1963	0.0359159	0.273588	0.131277	0.895556	0.973355
ENSDARG00000005823	slc39a10	3.92522	0.945791	0.493745	1.91554	0.0554233	0.405238
ENSDARG00000005827	eif2s1a	4.79277	-0.339021	0.279332	-1.21368	0.224868	0.682735
ENSDARG00000005834	gatad2b	13.8936	-0.384978	0.21948	-1.75405	0.0794221	0.481464
ENSDARG00000005840	got2b	4.64066	0.642434	0.311379	2.06319	0.0390948	0.359143
ENSDARG00000005842	cd9a	1.65745	0.0319386	0.364814	0.0875476	0.930236	NA
ENSDARG00000005846	SP5	0.198579	1.00951	1.20701	0.836375	0.402944	NA
ENSDARG00000005861	RALGAPA2	24.808	-0.99542	0.410886	-2.42262	0.0154092	0.245111
ENSDARG00000005867	gon4lb	2.43953	0.163346	0.326942	0.499618	0.617344	NA
ENSDARG00000005870	mmadhcb	0.757755	-0.116758	0.496352	-0.235233	0.814028	NA
ENSDARG00000005883	rfx1a	1.34486	-0.577056	0.480835	-1.20011	0.230096	NA
ENSDARG00000005891	cyb5r3	0.608901	1.08388	0.750506	1.4442	0.148683	NA
ENSDARG00000005897	dera	4.36567	-0.0150631	0.328509	-0.0458531	0.963427	0.989879
ENSDARG00000005908	clk4b	3.92706	-0.0543963	0.322776	-0.168527	0.866169	0.966665
ENSDARG00000005915	tcf3a	5.45415	-0.519504	0.282583	-1.83841	0.0660013	0.441615
ENSDARG00000005916	SRPK3	1.00886	-0.00762678	0.587989	-0.012971	0.989651	NA
ENSDARG00000005924	serpina10a	3.13819	-0.176093	0.412106	-0.4273	0.669161	NA
ENSDARG00000005926	ak2	10.6759	-0.065295	0.215326	-0.303237	0.761709	0.934879
ENSDARG00000005927	tbc1d17	3.03416	-0.0803904	0.335586	-0.239552	0.810677	NA
ENSDARG00000005941	yes1	3.25417	-0.23907	0.532177	-0.449231	0.653265	NA
ENSDARG00000005942	ENSDARG00000005942	0.106489	0.804803	1.88208	0.427614	0.668932	NA
ENSDARG00000005943	ENSDARG00000005943	0.317159	0.473524	0.767027	0.617351	0.537004	NA
ENSDARG00000005945	sart1	6.45157	0.177949	0.243162	0.731812	0.464283	0.821071
ENSDARG00000005948	ankmy2a	0.371768	0.499588	0.831109	0.60111	0.547767	NA
ENSDARG00000005972	ric8b	6.41846	-0.0819041	0.349785	-0.234155	0.814864	0.951533
ENSDARG00000005980	sfswap	15.6813	-0.230251	0.225318	-1.02189	0.306832	0.74004
ENSDARG00000005989	rgl1	10.0956	-0.870508	0.234524	-3.71181	0.000206	0.0300986
ENSDARG00000005993	prc1b	0.436686	0.612528	1.04257	0.58752	0.556854	NA
ENSDARG00000006003	mycla	0.742555	-0.267897	0.582835	-0.459645	0.645771	NA
ENSDARG00000006010	bmi1a	0.332299	1.29786	0.976331	1.32932	0.183743	NA
ENSDARG00000006011	klhl42	0.250634	0.0925411	1.14478	0.0808375	0.935571	NA
ENSDARG00000006019	tktb	26.4311	0.516332	0.226075	2.28389	0.0223779	0.279972
ENSDARG00000006025	tp53i11b	5.85177	0.521289	0.497566	1.04768	0.294786	0.735388
ENSDARG00000006029	lta4h	5.96015	0.635184	0.388058	1.63683	0.101666	0.524962
ENSDARG00000006031	abat	6.5133	-0.628422	0.359247	-1.74928	0.0802431	0.482377
ENSDARG00000006038	aebp2	5.47416	-0.521137	0.373776	-1.39425	0.163243	0.621585
ENSDARG00000006040	cyp20a1	1.46508	0.0623361	0.465446	0.133928	0.89346	NA
ENSDARG00000006044	usta	0.256755	0.256287	0.778315	0.329285	0.741941	NA
ENSDARG00000006052	malt2	2.26721	-0.0820517	0.397492	-0.206424	0.83646	NA
ENSDARG00000006060	ENSDARG00000006060	1.40805	-1.40016	0.934952	-1.49757	0.134244	NA
ENSDARG00000006062	akap1b	7.1527	-0.0595668	0.344684	-0.172816	0.862796	0.966665
ENSDARG00000006065	znf385b	7.98474	-2.04478	0.611336	-3.34477	0.000824	0.0612354
ENSDARG00000006074	uck2a	11.1552	0.152759	0.344914	0.442889	0.657846	0.908399
ENSDARG00000006092	rad21a	13.7492	-0.23173	0.225555	-1.02737	0.304244	0.738158
ENSDARG00000006093	cdk15	0.297065	-0.0275601	1.33285	-0.0206775	0.983503	NA
ENSDARG00000006094	igf2r	8.80096	-0.192721	0.313184	-0.615361	0.538316	0.854068
ENSDARG00000006112	myof	0.0944659	0.344291	1.69635	0.20296	0.839166	NA
ENSDARG00000006120	tbx2b	0.141574	1.17289	1.23184	0.952145	0.341024	NA
ENSDARG00000006124	kdm5c	15.2907	-0.432217	0.266605	-1.62119	0.104977	0.532739
ENSDARG00000006125	csnk1db	13.1294	0.140849	0.20914	0.673467	0.500651	0.840413
ENSDARG00000006128	CEP170	4.56935	-0.423849	0.425676	-0.995707	0.319393	0.747462
ENSDARG00000006137	star	0.151519	1.22709	1.29644	0.946505	0.343891	NA
ENSDARG00000006151	ENSDARG00000006151	0.0572208	0.689148	2.5431	0.270988	0.786401	NA
ENSDARG00000006169	lrrk2	1.51961	-0.231004	0.508816	-0.454003	0.649827	NA
ENSDARG00000006181	hif1aa	0.178857	-0.166519	1.56534	-0.106379	0.915282	NA
ENSDARG00000006192	gatad2ab	22.6263	-0.0279531	0.25028	-0.111687	0.911071	0.978076
ENSDARG00000006196	sav1	0.601002	0.196232	0.547217	0.358599	0.719895	NA
ENSDARG00000006200	eif4g1a	70.4535	0.0338391	0.215944	0.156703	0.875479	0.96972
ENSDARG00000006202	erbb3a	0.258933	1.15416	0.996941	1.1577	0.246985	NA
ENSDARG00000006215	akr1b1.1	0.124113	0.852987	1.16024	0.735182	0.462228	NA
ENSDARG00000006219	gnl3	12.8378	-0.331817	0.356207	-0.931529	0.35158	0.762035
ENSDARG00000006220	ugt1a1	0.230573	0.273127	1.03419	0.264098	0.791705	NA
ENSDARG00000006225	ddx39aa	7.48511	0.272405	0.289329	0.941505	0.346446	0.758988
ENSDARG00000006235	brms1la	2.50777	-0.641199	0.337943	-1.89736	0.0577809	NA
ENSDARG00000006240	slc27a1a	6.08671	-0.702445	0.335016	-2.09675	0.0360156	0.34621
ENSDARG00000006242	ptp4a1	4.95376	0.0123035	0.28618	0.0429923	0.965708	0.989879
ENSDARG00000006251	ell2	3.46682	-0.116813	0.299571	-0.389933	0.696586	NA
ENSDARG00000006253	mier3a	3.85949	0.268513	0.309006	0.868958	0.38487	0.781037
ENSDARG00000006257	vldlr	0.119091	0.723708	1.56345	0.462892	0.643442	NA
ENSDARG00000006260	tuba8l4	25.9463	0.278319	0.21115	1.31811	0.187467	0.646562
ENSDARG00000006266	stat1a	29.6448	-0.611255	0.241426	-2.53185	0.0113461	0.219311
ENSDARG00000006272	pals1a	2.91861	-0.219086	0.362197	-0.604879	0.54526	NA
ENSDARG00000006283	waslb	3.075	0.11743	0.292567	0.40138	0.68814	NA
ENSDARG00000006288	prdm5	0.660345	-0.609789	0.56927	-1.07118	0.28409	NA
ENSDARG00000006290	ndufs5	3.05403	0.150648	0.409459	0.367919	0.712933	NA
ENSDARG00000006299	arhgef7a	0.556661	-0.272124	0.618506	-0.43997	0.659959	NA
ENSDARG00000006300	psmd9	1.47344	0.0590954	0.745022	0.0793204	0.936778	NA
ENSDARG00000006301	RAPH1	0.69297	-0.0763329	0.690303	-0.110579	0.91195	NA
ENSDARG00000006307	shisa4	0.351246	0.085276	0.835512	0.102064	0.918706	NA
ENSDARG00000006308	ptpn18	7.24039	-0.0356341	0.44628	-0.0798468	0.936359	0.985708
ENSDARG00000006314	itgav	10.7708	-0.106742	0.415065	-0.257168	0.797049	0.944792
ENSDARG00000006332	snx14	2.6467	0.19136	0.395498	0.483846	0.628495	NA
ENSDARG00000006345	med17	0.91966	0.776854	0.646062	1.20244	0.229191	NA
ENSDARG00000006353	itga5	1.04896	0.468723	0.653483	0.717269	0.473208	NA
ENSDARG00000006368	crlf1b	0.428484	0.464832	0.838317	0.554483	0.579248	NA
ENSDARG00000006370	atp6v1h	6.30279	0.122108	0.305225	0.400058	0.689114	0.916999
ENSDARG00000006372	ugt5c2	0.378668	0.467376	0.685132	0.682169	0.495132	NA
ENSDARG00000006383	stxbp5l	1.58956	-0.708699	0.803579	-0.881928	0.377816	NA
ENSDARG00000006385	triobpb	2.73159	-0.495937	0.392649	-1.26305	0.20657	NA
ENSDARG00000006389	smad2	7.15744	-0.476032	0.244291	-1.94863	0.0513398	0.390599
ENSDARG00000006392	exosc9	1.47226	0.543366	0.527521	1.03004	0.302992	NA
ENSDARG00000006395	rbm25b	12.4552	-0.192596	0.234897	-0.819919	0.412262	0.797999
ENSDARG00000006397	laptm4a	5.66853	-0.330959	0.341169	-0.970075	0.332009	0.754359
ENSDARG00000006399	ywhae1	14.6732	0.136477	0.212336	0.642739	0.520394	0.846115
ENSDARG00000006408	hmgb3b	6.2945	0.361097	0.330569	1.09235	0.274679	0.717985
ENSDARG00000006409	mapk12b	0.59801	0.279259	0.732824	0.381073	0.703149	NA
ENSDARG00000006420	ATRNL1	23.6295	-0.35214	0.207554	-1.69662	0.0897683	0.498926
ENSDARG00000006434	polr1e	3.70826	-0.335113	0.389206	-0.861016	0.389229	NA
ENSDARG00000006447	ENSDARG00000006447	0.104157	0.37569	1.01429	0.370396	0.711087	NA
ENSDARG00000006456	pdgfrl	0.054601	0.981541	1.78193	0.55083	0.581751	NA
ENSDARG00000006468	grap2a	7.66533	-0.191203	0.279314	-0.684544	0.493632	0.838854
ENSDARG00000006474	saxo2	0.131047	0.610092	1.36577	0.446701	0.655091	NA
ENSDARG00000006477	ddi2	4.03032	0.321181	0.266557	1.20493	0.228231	0.684382
ENSDARG00000006487	anp32a	13.4917	0.130551	0.196479	0.664452	0.506401	0.843146
ENSDARG00000006491	agpat9l	3.12312	-0.298145	0.551221	-0.540881	0.58859	NA
ENSDARG00000006494	asb7	2.21396	-0.135189	0.346639	-0.389998	0.696538	NA
ENSDARG00000006497	rtn1a	0.561199	-0.331557	0.70539	-0.470034	0.638331	NA
ENSDARG00000006508	pip5k1bb	2.9673	0.366943	0.469994	0.78074	0.434955	NA
ENSDARG00000006514	her6	2.33608	1.43336	0.522891	2.74121	0.00612126	NA
ENSDARG00000006524	supt6h	16.3029	-0.128601	0.202783	-0.634179	0.525964	0.84612
ENSDARG00000006526	fn1b	0.510077	-0.229502	1.13131	-0.202864	NA	NA
ENSDARG00000006527	brd3a	9.66129	0.112814	0.253942	0.444249	0.656862	0.908348
ENSDARG00000006545	rgp1	1.3048	-0.0954204	0.605191	-0.15767	0.874717	NA
ENSDARG00000006546	ak4	5.2463	0.108577	0.28627	0.379283	0.704478	0.917996
ENSDARG00000006553	rras	1.58558	-0.0957413	0.464524	-0.206106	0.836708	NA
ENSDARG00000006560	irf4a	3.35508	-1.20137	0.633785	-1.89555	0.05802	NA
ENSDARG00000006566	nlk1	1.44194	-0.222914	0.432774	-0.515082	0.606496	NA
ENSDARG00000006567	dus4l	0.115286	0.281715	1.29358	0.217779	0.827601	NA
ENSDARG00000006577	ENSDARG00000006577	2.80485	-0.0355254	0.354597	-0.100185	0.920197	NA
ENSDARG00000006584	phf8	5.17714	0.0266646	0.280968	0.0949025	0.924392	0.981593
ENSDARG00000006585	DMWD	0.953396	-0.745301	0.60629	-1.22928	0.218967	NA
ENSDARG00000006600	lsm14aa	15.4751	-0.07683	0.319528	-0.240448	0.809983	0.950754
ENSDARG00000006601	kaznb	0.426802	0.221046	0.686638	0.321926	0.747509	NA
ENSDARG00000006602	chrna2a	0.703032	0.551993	0.806551	0.684386	0.493731	NA
ENSDARG00000006603	csrp1a	3.07097	-0.311086	0.496799	-0.626181	0.531196	NA
ENSDARG00000006604	nectin3b	1.03193	-0.188347	0.662942	-0.284108	0.776328	NA
ENSDARG00000006609	map2k2a	2.75431	0.425794	0.376801	1.13003	0.258466	NA
ENSDARG00000006617	napga	3.52344	0.157129	0.291515	0.539011	0.58988	NA
ENSDARG00000006621	pspc1	2.28696	-0.327135	0.366998	-0.891381	0.372725	NA
ENSDARG00000006624	ppp2r2ab	3.58556	0.0624626	0.288323	0.216641	0.828488	NA
ENSDARG00000006639	lnpk	0.80731	-0.350356	0.565558	-0.619487	0.535596	NA
ENSDARG00000006640	eomesa	0.146131	1.19612	1.54576	0.773811	0.439043	NA
ENSDARG00000006642	drg2	2.1895	0.412433	0.406442	1.01474	0.310229	NA
ENSDARG00000006666	bud13	1.6152	0.406085	0.409348	0.99203	0.321183	NA
ENSDARG00000006672	fam49a	3.45032	-0.408351	0.300829	-1.35742	0.174648	NA
ENSDARG00000006677	ripk1l	3.07017	0.0440296	0.366287	0.120205	0.904321	NA
ENSDARG00000006678	pth2ra	0.396171	0.178025	0.783811	0.227127	0.820325	NA
ENSDARG00000006683	ARHGEF6	10.963	-0.325338	0.2593	-1.25468	0.209596	0.672701
ENSDARG00000006712	wipf2b	0.306752	-0.258137	1.00448	-0.256987	0.797189	NA
ENSDARG00000006719	specc1la	7.76327	0.139429	0.314406	0.443469	0.657427	0.908348
ENSDARG00000006747	tmem178bb	0.72969	-0.758525	0.612566	-1.23827	0.215614	NA
ENSDARG00000006754	mllt3	0.659612	1.08255	0.611032	1.77167	0.076449	NA
ENSDARG00000006758	fam234b	0.113176	0.5869	1.16252	0.504852	0.613663	NA
ENSDARG00000006760	SLC24A3	3.14676	-1.30558	0.620239	-2.10497	0.0352943	NA
ENSDARG00000006766	snd1	81.19	0.072242	0.18144	0.398159	0.690513	0.916999
ENSDARG00000006773	elovl4a	0.112047	0.963419	1.22683	0.785294	0.432281	NA
ENSDARG00000006775	ENSDARG00000006775	7.21872	0.555616	0.423358	1.3124	0.189384	0.646562
ENSDARG00000006782	rb1	3.97035	0.13546	0.353493	0.383202	0.70157	0.916999
ENSDARG00000006786	copz2	3.2198	0.123617	0.342844	0.360563	0.718426	NA
ENSDARG00000006791	bmal1a	1.62512	-0.384634	0.422081	-0.911282	0.362147	NA
ENSDARG00000006797	nt5dc1	1.76772	0.792998	0.58124	1.36432	0.172467	NA
ENSDARG00000006812	wdr26b	11.6685	-0.508759	0.238883	-2.12974	0.0331933	0.332862
ENSDARG00000006816	gtf2f2b	0.537631	0.196841	0.669992	0.293795	0.768914	NA
ENSDARG00000006818	urod	1.55006	1.09485	0.513954	2.13025	0.0331513	NA
ENSDARG00000006832	GALNT9	0.14583	-0.254764	0.97089	-0.262402	0.793011	NA
ENSDARG00000006837	mycn	0.441638	1.42497	1.18171	1.20585	0.227876	NA
ENSDARG00000006838	eef1a2	0.080667	1.30908	1.6308	0.802723	0.422135	NA
ENSDARG00000006840	gnmt	4.59598	1.08266	0.507437	2.13359	0.0328762	0.332279
ENSDARG00000006848	ENSDARG00000006848	1.92452	-0.917838	0.469764	-1.95383	0.0507214	NA
ENSDARG00000006849	asic2	1.86048	-0.617075	0.531598	-1.16079	0.245726	NA
ENSDARG00000006859	nkain1	0.966524	1.17222	0.738387	1.58754	0.112391	NA
ENSDARG00000006862	kifap3b	0.357863	-0.812739	0.966034	-0.841316	0.400171	NA
ENSDARG00000006863	ENSDARG00000006863	0.16849	0.396467	1.30609	0.303553	0.761468	NA
ENSDARG00000006865	glra4a	0.278845	0.3479	0.906046	0.383975	0.700997	NA
ENSDARG00000006869	stx17	1.88045	-0.201922	0.542499	-0.372208	0.709738	NA
ENSDARG00000006877	enpp4	1.95197	-0.421827	0.41497	-1.01653	0.309379	NA
ENSDARG00000006878	phf21aa	0.534779	-0.885681	0.928796	-0.95358	0.340297	NA
ENSDARG00000006889	mpped2a	8.63501	0.373505	0.349682	1.06813	0.285463	0.726827
ENSDARG00000006892	MYO3B	0.588266	-0.0647832	0.608928	-0.106389	0.915274	NA
ENSDARG00000006896	lhx6a	0.218909	0.873877	1.2025	0.726719	0.467398	NA
ENSDARG00000006899	far1	19.9279	0.340268	0.198346	1.71553	0.086249	0.49383
ENSDARG00000006900	impdh2	6.28985	-0.0561483	0.337023	-0.166601	0.867684	0.966665
ENSDARG00000006901	ENSDARG00000006901	0.0592485	0.481103	1.33306	0.3609	0.718174	NA
ENSDARG00000006915	arl8ba	4.56456	-0.108392	0.301514	-0.359492	0.719227	0.922148
ENSDARG00000006921	lrp5	4.53241	0.136154	0.335838	0.405417	0.685171	0.916738
ENSDARG00000006923	cacna1ab	0.453784	-0.066451	0.58636	-0.113328	0.909771	NA
ENSDARG00000006924	FBXO38	1.3508	-0.419269	0.45037	-0.930942	0.351884	NA
ENSDARG00000006963	cse1l	5.1275	-0.0269665	0.549987	-0.0490311	0.960895	0.989879
ENSDARG00000006978	map3k20a	2.91585	-0.151039	0.469748	-0.321531	0.747808	NA
ENSDARG00000006981	ccdc113	0.24762	0.614938	1.31905	0.466198	0.641074	NA
ENSDARG00000006983	CELF3	1.99988	0.703723	0.549468	1.28074	0.200287	NA
ENSDARG00000007018	ms4a17a.6	0.853119	0.0876808	0.664583	0.131934	0.895037	NA
ENSDARG00000007024	uox	0.255383	0.521648	0.976826	0.534023	0.593325	NA
ENSDARG00000007025	ttc9c	0.308074	0.579149	0.864347	0.670042	0.502831	NA
ENSDARG00000007034	hnrpkl	8.47777	0.072401	0.220183	0.328822	0.74229	0.929227
ENSDARG00000007045	CNOT4	2.54642	0.205916	0.430965	0.477801	0.632792	NA
ENSDARG00000007081	pias4a	3.14481	-0.183067	0.284961	-0.642427	0.520596	NA
ENSDARG00000007086	aqp10a	0.071893	0.0138819	1.73529	0.00799978	0.993617	NA
ENSDARG00000007092	xab2	1.62947	-0.18606	0.388365	-0.479085	0.631878	NA
ENSDARG00000007098	itm2ba	12.7269	-0.418004	0.26882	-1.55496	0.119955	0.558135
ENSDARG00000007108	lipia	0.339589	0.544699	0.974253	0.559094	0.576097	NA
ENSDARG00000007125	asb6	0.352771	0.329045	0.692067	0.475453	0.634464	NA
ENSDARG00000007127	acat2	0.369139	0.4796	0.618524	0.775395	0.438106	NA
ENSDARG00000007129	ENSDARG00000007129	0.253887	-0.412599	0.931901	-0.44275	0.657946	NA
ENSDARG00000007130	mrto4	2.69304	0.323665	0.50555	0.640222	0.522028	NA
ENSDARG00000007135	cnot3a	5.29105	-0.118297	0.308345	-0.38365	0.701238	0.916999
ENSDARG00000007136	SH3BP5L	2.78579	-0.877254	0.453749	-1.93334	0.0531938	NA
ENSDARG00000007141	psmc3	5.62621	0.226926	0.305874	0.741893	0.458152	0.818408
ENSDARG00000007149	l1cama	0.63391	0.661399	0.680006	0.972638	0.330733	NA
ENSDARG00000007169	itgb1bp1	1.37787	0.111498	0.537966	0.207258	0.835808	NA
ENSDARG00000007171	AIG1	1.67907	1.10162	0.939932	1.17203	0.241187	NA
ENSDARG00000007172	plxna3	2.01467	0.403831	0.437719	0.92258	0.356226	NA
ENSDARG00000007175	recql	1.85967	-0.0285706	0.437243	-0.0653425	0.947901	NA
ENSDARG00000007179	sash1a	1.58498	-0.218687	0.463044	-0.472281	0.636726	NA
ENSDARG00000007180	slc30a4	1.60633	-0.506688	0.361174	-1.40289	0.16065	NA
ENSDARG00000007181	nadk2	0.716719	-0.18543	0.665512	-0.278627	0.780531	NA
ENSDARG00000007184	zbtb16a	8.10976	-0.493841	0.349278	-1.41389	0.157394	0.618107
ENSDARG00000007186	ppp1r8a	0.190468	-0.0459278	1.04653	-0.0438857	0.964996	NA
ENSDARG00000007195	grm2b	0.192596	-0.251134	1.18427	-0.212057	0.832062	NA
ENSDARG00000007196	rae1	0.893286	0.499927	0.557374	0.896933	0.369755	NA
ENSDARG00000007198	MTA1	5.18359	-0.227273	0.320834	-0.708381	0.478709	0.832197
ENSDARG00000007207	cnpy2	0.824356	0.00513481	0.640256	0.00801993	0.993601	NA
ENSDARG00000007216	abce1	10.0242	-0.101486	0.269422	-0.37668	0.706411	0.917996
ENSDARG00000007217	wdr55	1.86687	-0.0325147	0.43454	-0.0748257	0.940353	NA
ENSDARG00000007219	actn1	74.2356	-1.50623	0.357469	-4.21359	2.51e-05	0.00913967
ENSDARG00000007220	ncam1b	0.363707	0.338178	0.765381	0.441843	0.658603	NA
ENSDARG00000007221	pbk	0.443136	0.421789	0.697075	0.605084	0.545123	NA
ENSDARG00000007231	ryk	0.372378	-0.680145	0.705948	-0.963449	0.335322	NA
ENSDARG00000007241	mycb	1.66121	-0.311589	0.682265	-0.456698	0.647888	NA
ENSDARG00000007244	acp2	2.08093	0.400105	0.397581	1.00635	0.314247	NA
ENSDARG00000007245	RUNDC3A	0.0686436	0.258956	1.74685	0.148242	0.882152	NA
ENSDARG00000007247	ric8a	0.0947472	0.174484	1.65972	0.105128	0.916274	NA
ENSDARG00000007250	use1	0.820755	0.0657942	0.650226	0.101187	0.919402	NA
ENSDARG00000007257	rab5ab	10.6047	0.26108	0.204447	1.277	0.201601	0.663196
ENSDARG00000007264	ENSDARG00000007264	2.18122	0.416613	0.454328	0.916986	0.35915	NA
ENSDARG00000007271	mynn	1.30116	0.334445	0.507619	0.658851	0.509991	NA
ENSDARG00000007275	si:ch211-251b21.1	0.145168	0.298829	1.39287	0.214543	0.830124	NA
ENSDARG00000007278	ect2	0.28104	0.729619	1.04902	0.695527	0.486725	NA
ENSDARG00000007279	yipf5	1.9595	0.126303	0.455234	0.277446	0.781438	NA
ENSDARG00000007294	aco2	7.05753	0.449233	0.29717	1.5117	0.130609	0.576495
ENSDARG00000007302	sh3gl3b	0.122583	0.932346	1.1926	0.781779	0.434345	NA
ENSDARG00000007315	tmpoa	0.387102	0.679754	0.693572	0.980078	0.327048	NA
ENSDARG00000007323	chmp4bb	11.971	0.572561	0.219513	2.60832	0.00909868	0.202795
ENSDARG00000007329	tbx16	1.15109	0.0381902	0.788381	0.0484413	0.961365	NA
ENSDARG00000007347	degs1	3.60836	0.16261	0.289148	0.562376	0.57386	NA
ENSDARG00000007349	dmrt1	0.216448	0.562087	0.920385	0.610708	0.541393	NA
ENSDARG00000007358	cxcr3.1	0.722996	-0.720037	0.68772	-1.04699	0.295104	NA
ENSDARG00000007359	UBL4A	0.658602	-0.667968	0.631486	-1.05777	0.29016	NA
ENSDARG00000007362	sft2d1	3.09685	0.0567528	0.308705	0.183842	0.854138	NA
ENSDARG00000007366	amdhd1	0.0651542	0.948596	1.43345	0.661758	0.508127	NA
ENSDARG00000007369	tcf7l1b	7.05443	-0.334995	0.292248	-1.14627	0.251683	0.702508
ENSDARG00000007370	dysf	0.265125	1.17701	0.947936	1.24166	0.214363	NA
ENSDARG00000007377	odc1	47.6834	0.463815	0.269848	1.7188	0.0856509	0.49383
ENSDARG00000007383	kcnk6	3.51034	0.183754	0.529115	0.347285	0.728378	NA
ENSDARG00000007385	cct7	23.8053	-0.165347	0.195263	-0.846794	0.39711	0.788021
ENSDARG00000007387	irf2a	7.64062	0.409953	0.303595	1.35033	0.176911	0.637883
ENSDARG00000007398	LRRK1	3.59821	0.00382613	0.329287	0.0116195	0.990729	NA
ENSDARG00000007405	strap	2.16003	0.34661	0.37388	0.92706	0.353895	NA
ENSDARG00000007409	ppifa	0.475192	-0.166376	0.716877	-0.232085	0.816472	NA
ENSDARG00000007412	SLC2A1	10.2247	0.46514	0.386783	1.20259	0.229136	0.685148
ENSDARG00000007413	arid2	9.01752	-0.198645	0.195228	-1.0175	0.308916	0.741581
ENSDARG00000007425	apol1	0.945119	0.106633	0.668024	0.159625	0.873177	NA
ENSDARG00000007429	ndor1	0.383734	-0.133689	0.788852	-0.169473	0.865425	NA
ENSDARG00000007438	ube2ib	4.93886	-0.251146	0.261936	-0.958807	0.337656	0.755216
ENSDARG00000007443	fbxl18	0.809241	1.19626	0.76279	1.56827	0.116818	NA
ENSDARG00000007444	ift81	0.434628	0.115374	0.71403	0.161582	0.871635	NA
ENSDARG00000007449	slc25a39	1.37395	1.28698	0.545996	2.35712	0.018417	NA
ENSDARG00000007461	SRGAP1	2.72799	-1.1038	0.488341	-2.26032	0.0238017	NA
ENSDARG00000007477	fbxo8	2.35561	0.340744	0.35084	0.971222	0.331438	NA
ENSDARG00000007485	epc2	8.38342	-0.335049	0.345164	-0.970697	0.331699	0.754359
ENSDARG00000007494	st3gal8	2.77283	0.302825	0.335318	0.903099	0.366473	NA
ENSDARG00000007496	ufl1	3.06065	-0.137563	0.373921	-0.367894	0.712952	NA
ENSDARG00000007523	KMT2E	18.8453	-0.230924	0.22838	-1.01114	0.311948	0.742279
ENSDARG00000007526	ndufs2	3.77376	0.132131	0.277585	0.476	0.634074	NA
ENSDARG00000007531	zcchc9	1.2995	-0.100671	0.469992	-0.214197	0.830394	NA
ENSDARG00000007534	itln1	0.497101	1.36056	1.19216	1.14126	0.253762	NA
ENSDARG00000007560	sema3bl	0.0911982	0.599512	1.67004	0.358981	0.719609	NA
ENSDARG00000007561	cdh23	2.76822	-0.10176	0.450261	-0.226001	0.821201	NA
ENSDARG00000007566	appbp2	5.07394	0.0721332	0.290458	0.248343	0.803869	0.948518
ENSDARG00000007597	bloc1s4	0.605663	0.458551	0.658828	0.69601	0.486423	NA
ENSDARG00000007601	ZMYND8	0.807639	0.571243	0.710496	0.804006	0.421393	NA
ENSDARG00000007603	stxbp2	8.03078	-0.0691095	0.23694	-0.291675	0.770535	0.938405
ENSDARG00000007614	wwox	3.87018	0.00340084	0.607767	0.00559563	0.995535	0.9968
ENSDARG00000007624	gins1	0.382843	1.05386	0.969156	1.0874	0.276862	NA
ENSDARG00000007630	mkrn2	0.679339	-0.112446	0.726639	-0.154748	0.87702	NA
ENSDARG00000007639	cnot4b	8.34586	0.0749198	0.229035	0.327111	0.743584	0.929255
ENSDARG00000007654	nsfa	0.182956	0.36317	1.2527	0.28991	0.771885	NA
ENSDARG00000007657	ccnh	0.405694	1.03778	0.694256	1.49481	0.134965	NA
ENSDARG00000007663	amph	0.102366	0.619001	1.37315	0.450788	0.652142	NA
ENSDARG00000007671	ghrb	0.0494954	0.831042	1.85211	0.448701	0.653648	NA
ENSDARG00000007678	ttyh3b	0.695618	0.299435	0.61272	0.488699	0.625055	NA
ENSDARG00000007682	ppdpfa	2.19121	0.311674	0.622081	0.501018	0.616358	NA
ENSDARG00000007691	cul1b	10.8519	-0.0626197	0.17514	-0.35754	0.720688	0.922208
ENSDARG00000007693	nfkbiab	27.0905	0.135909	0.300718	0.451948	0.651307	0.906036
ENSDARG00000007708	nsa2	41.1294	-0.326897	0.164525	-1.98692	0.0469316	0.376517
ENSDARG00000007709	ADAMTS8	0.0518857	0.843653	1.8077	0.4667	0.640714	NA
ENSDARG00000007711	RAB3IL1	0.404297	0.263951	0.767505	0.343907	0.730916	NA
ENSDARG00000007720	sub1b	0.87718	0.463216	0.496785	0.932427	0.351116	NA
ENSDARG00000007722	nudt8	0.660034	0.0795511	0.67605	0.11767	0.906329	NA
ENSDARG00000007723	efnb1	1.17956	0.0506685	0.78527	0.0645237	0.948553	NA
ENSDARG00000007727	rgl2	1.44716	0.193214	0.660499	0.292528	0.769883	NA
ENSDARG00000007734	stn1	2.03298	-0.0728238	0.491846	-0.148062	0.882294	NA
ENSDARG00000007737	zyg11	18.5271	-0.127975	0.212225	-0.603016	0.546498	0.85841
ENSDARG00000007743	il15l	0.536636	0.870011	0.695055	1.25172	0.210674	NA
ENSDARG00000007744	tsr1	6.60415	-0.234759	0.305063	-0.769544	0.441571	0.814613
ENSDARG00000007745	uqcrfs1	5.30886	0.103269	0.339275	0.304382	0.760837	0.934847
ENSDARG00000007753	cpne2	0.109797	0.988858	1.15582	0.855547	0.392248	NA
ENSDARG00000007755	skic8	1.88361	0.408585	0.431782	0.946275	0.344008	NA
ENSDARG00000007760	spg21	2.17736	-0.202297	0.363462	-0.556583	0.577812	NA
ENSDARG00000007764	klhdc10	1.42711	-0.269411	0.432227	-0.623309	0.533082	NA
ENSDARG00000007769	sult5a1	0.372825	0.241373	0.928699	0.259904	0.794938	NA
ENSDARG00000007774	vash2	0.477068	0.228672	0.56501	0.404723	0.685681	NA
ENSDARG00000007783	blk	0.0469456	1.35991	2.65418	0.512367	0.608394	NA
ENSDARG00000007786	tmx2b	2.01608	0.0639049	0.40828	0.156522	0.875622	NA
ENSDARG00000007788	atp2b1b	0.0389883	1.15392	2.2754	0.50713	0.612064	NA
ENSDARG00000007791	ppp2r1ba	6.24995	0.180248	0.274443	0.656779	0.511323	0.845802
ENSDARG00000007795	cst3	4.92472	-0.480165	0.352487	-1.36222	0.173128	0.632344
ENSDARG00000007804	gas6	0.13997	0.75308	1.31879	0.571037	0.567975	NA
ENSDARG00000007807	CYTH3	0.532448	0.494729	0.888698	0.55669	0.577739	NA
ENSDARG00000007808	zdhhc16a	0.781715	-0.381738	0.60076	-0.635426	0.525151	NA
ENSDARG00000007812	SP3	3.42107	-0.272524	0.357955	-0.761336	0.446456	NA
ENSDARG00000007813	rnpepl1	1.95401	-0.235938	0.507849	-0.464583	0.64223	NA
ENSDARG00000007818	palm1b	0.11641	0.464675	1.20113	0.386866	0.698855	NA
ENSDARG00000007823	atf3	13.1946	0.966358	0.515433	1.87485	0.0608139	0.422694
ENSDARG00000007824	CAMTA1	1.24922	0.740152	0.481871	1.536	0.124539	NA
ENSDARG00000007825	map2k1	0.287101	0.511762	1.0329	0.495463	0.620273	NA
ENSDARG00000007836	ctsla	2.54544	0.954898	0.646591	1.47682	0.139724	NA
ENSDARG00000007863	tra2a	8.22618	0.0181067	0.296363	0.0610962	0.951283	0.988203
ENSDARG00000007867	dazap2	8.58898	0.17004	0.259701	0.654753	0.512627	0.845802
ENSDARG00000007869	ehd3	0.122927	-0.128094	1.28213	-0.0999078	0.920418	NA
ENSDARG00000007885	fancl	0.759967	0.497438	0.601617	0.826834	0.408331	NA
ENSDARG00000007886	slc35b2	6.88876	-0.538961	0.416365	-1.29444	0.195512	0.654606
ENSDARG00000007892	pdcd2	0.414741	0.0240948	0.813646	0.0296134	0.976375	NA
ENSDARG00000007901	crnkl1	3.97971	-0.00254341	0.30065	-0.0084597	0.99325	0.995836
ENSDARG00000007912	ENSDARG00000007912	0.13791	0.751447	1.02346	0.73422	0.462815	NA
ENSDARG00000007916	xpnpep3	2.48084	-0.364823	0.427302	-0.853783	0.393225	NA
ENSDARG00000007918	ttc27	10.5964	-0.564441	0.38194	-1.47783	0.139454	0.589056
ENSDARG00000007923	ptpn1	9.17445	0.274444	0.260035	1.05541	0.291237	0.732928
ENSDARG00000007943	gabpb2a	3.69037	0.104528	0.406442	0.257179	0.797041	NA
ENSDARG00000007950	ITGA11	0.486718	0.653097	0.677309	0.964253	0.334919	NA
ENSDARG00000007955	iars1	11.6374	0.0978871	0.252788	0.38723	0.698586	0.916999
ENSDARG00000007959	hibadhb	2.97969	0.167034	0.352687	0.473606	0.635781	NA
ENSDARG00000007960	hnrnpaba	34.5441	0.368149	0.192548	1.91199	0.0558781	0.406236
ENSDARG00000007971	cks1b	0.431058	0.832928	0.873164	0.953919	0.340124	NA
ENSDARG00000007975	fth1b	0.212851	0.153894	0.812334	0.189447	0.849742	NA
ENSDARG00000007976	ENSDARG00000007976	3.03838	-0.759605	0.382593	-1.98541	0.047099	NA
ENSDARG00000007989	nedd8	0.564867	0.562089	0.689961	0.814668	0.415262	NA
ENSDARG00000007990	wt1b	0.108428	0.479932	1.43078	0.335435	0.737297	NA
ENSDARG00000007996	pou2f1b	3.54614	-0.868164	0.292743	-2.96561	0.00302079	NA
ENSDARG00000008014	nudt17	0.198846	0.509403	0.853262	0.597007	0.550503	NA
ENSDARG00000008020	med31	0.684749	-0.167327	0.617336	-0.271046	0.786356	NA
ENSDARG00000008022	kif18a	0.584473	-0.190655	0.6416	-0.297155	0.766348	NA
ENSDARG00000008026	niban2b	16.5887	0.0401242	0.263401	0.152331	0.878926	0.970809
ENSDARG00000008030	myl9b	0.0962178	0.513744	1.95331	0.263012	0.792542	NA
ENSDARG00000008032	sart3	3.22722	0.0263625	0.419595	0.0628284	0.949903	NA
ENSDARG00000008034	skib	0.129209	-0.0667609	1.2146	-0.0549655	0.956166	NA
ENSDARG00000008049	si:dkey-42i9.4	1.64253	-0.548005	0.452596	-1.2108	0.22597	NA
ENSDARG00000008068	tma16	0.900014	0.049123	0.528042	0.0930286	0.925881	NA
ENSDARG00000008075	illr4	3.04044	0.108322	0.699528	0.15485	0.87694	NA
ENSDARG00000008097	srsf9	3.46599	-0.0030237	0.307629	-0.00982904	0.992158	NA
ENSDARG00000008098	ifit9	0.105063	0.84538	2.24029	0.377352	0.705912	NA
ENSDARG00000008100	slc7a10a	1.97128	0.859601	0.648314	1.3259	0.184872	NA
ENSDARG00000008105	mettl2a	1.20381	0.510179	0.514969	0.990698	0.321833	NA
ENSDARG00000008107	src	2.63032	-0.00125374	0.387178	-0.00323815	0.997416	NA
ENSDARG00000008119	e2f6	1.1065	-0.308011	0.512244	-0.601298	0.547641	NA
ENSDARG00000008127	pcdh15b	0.623095	0.494946	0.676161	0.731995	0.464172	NA
ENSDARG00000008140	kcnab1a	1.44056	0.263379	0.841619	0.312943	0.754324	NA
ENSDARG00000008141	rbl1	3.213	0.146773	0.328009	0.447467	0.654538	NA
ENSDARG00000008142	stxbp3	2.70504	-0.159099	0.396671	-0.401085	0.688358	NA
ENSDARG00000008153	serinc5	10.7398	-0.0908163	0.254146	-0.35734	0.720837	0.922208
ENSDARG00000008155	sms	5.5751	1.40172	0.414656	3.38045	0.000724	0.0612354
ENSDARG00000008165	caspa	2.33857	-0.0230851	0.402214	-0.0573951	0.95423	NA
ENSDARG00000008182	ENSDARG00000008182	0.0326612	1.54001	2.97709	0.517287	0.604956	NA
ENSDARG00000008184	ENSDARG00000008184	19.9126	0.0868619	0.17906	0.485099	0.627606	0.893773
ENSDARG00000008186	syk	17.6747	-0.0487515	0.222634	-0.218977	0.826668	0.95672
ENSDARG00000008188	sf1	14.6656	0.132661	0.197279	0.672456	0.501293	0.840413
ENSDARG00000008191	ENSDARG00000008191	0.0522594	0.591297	1.54899	0.381731	0.702661	NA
ENSDARG00000008192	pank1a	0.0566817	1.04172	1.50841	0.690609	0.489811	NA
ENSDARG00000008200	ugp2b	2.75056	-0.311102	0.469489	-0.662639	0.507562	NA
ENSDARG00000008209	myt1la	0.255421	-0.0726283	0.894149	-0.0812261	0.935262	NA
ENSDARG00000008218	znf410	1.18317	0.110969	0.467714	0.237257	0.812457	NA
ENSDARG00000008224	vps35	8.98947	-0.162438	0.298893	-0.543467	0.586808	0.87373
ENSDARG00000008235	cog5	2.08056	-0.223005	0.354821	-0.6285	0.529677	NA
ENSDARG00000008237	sars1	9.07338	-0.0808911	0.276247	-0.292822	0.769658	0.938119
ENSDARG00000008238	manba	0.967635	0.326259	0.501786	0.650196	0.515566	NA
ENSDARG00000008239	mocs3	1.52775	-0.26198	0.512243	-0.511436	0.609046	NA
ENSDARG00000008243	cct8	22.9581	-0.0429957	0.209425	-0.205304	0.837335	0.958726
ENSDARG00000008247	VEZF1	1.61686	-0.1863	0.392304	-0.474887	0.634868	NA
ENSDARG00000008255	cnot6a	18.9764	0.0227092	0.166426	0.136452	0.891464	0.971891
ENSDARG00000008275	KLHL24	10.5233	-0.648329	0.307263	-2.11001	0.0348574	0.339193
ENSDARG00000008278	rcor2	0.100335	0.958086	1.19588	0.801154	0.423042	NA
ENSDARG00000008279	map2k7	1.92301	-0.0701349	0.42245	-0.166019	0.868142	NA
ENSDARG00000008287	fam114a1	1.41268	-0.626836	0.466534	-1.3436	0.179077	NA
ENSDARG00000008292	eif2s3	22.3963	-0.0571184	0.141226	-0.404447	0.685884	0.916877
ENSDARG00000008306	rdh5	0.232923	1.18589	1.15414	1.02751	0.304179	NA
ENSDARG00000008310	ip6k2a	6.99163	-0.300809	0.294878	-1.02011	0.307675	0.741166
ENSDARG00000008322	ambra1a	6.56027	-0.5408	0.353059	-1.53175	0.125583	0.564981
ENSDARG00000008329	asic1a	0.0719349	0.90432	2.03367	0.444673	0.656556	NA
ENSDARG00000008333	znfl2a	0.515929	0.639737	1.05079	0.608814	0.542648	NA
ENSDARG00000008363	mcl1b	8.54866	0.158325	0.27629	0.57304	0.566618	0.864697
ENSDARG00000008370	csnk1da	20.9456	-0.0898642	0.21218	-0.423527	0.671911	0.915402
ENSDARG00000008372	spred2b	7.92573	-0.615773	0.287914	-2.13874	0.0324565	0.332279
ENSDARG00000008377	EPN2	10.1829	-0.0855332	0.277436	-0.308299	0.757855	0.933977
ENSDARG00000008380	brd7	2.77034	0.138536	0.345202	0.401318	0.688186	NA
ENSDARG00000008383	arpc1a	3.33565	-0.320872	0.35477	-0.904451	0.365756	NA
ENSDARG00000008384	HDAC6	1.69528	-0.375712	0.388055	-0.968193	0.332948	NA
ENSDARG00000008388	mmp14b	0.402807	0.817677	0.799394	1.02287	0.306368	NA
ENSDARG00000008395	snupn	2.23012	0.162116	0.405834	0.399463	0.689552	NA
ENSDARG00000008396	ENSDARG00000008396	0.586777	0.164876	0.743762	0.221679	0.824564	NA
ENSDARG00000008398	cacna1c	0.270179	0.174893	0.946448	0.184789	0.853394	NA
ENSDARG00000008403	phospho1	0.226154	0.645707	1.63222	0.395599	0.692401	NA
ENSDARG00000008407	tspan7b	0.276274	0.902591	1.24988	0.722144	0.470206	NA
ENSDARG00000008413	ATP11A	3.429	-0.281118	0.614694	-0.457329	0.647435	NA
ENSDARG00000008433	unc45b	0.263294	0.671962	1.09881	0.611536	0.540845	NA
ENSDARG00000008434	bcl2l1	9.67426	-0.215499	0.25956	-0.830248	0.406399	0.794704
ENSDARG00000008439	atxn10	0.41218	0.596001	0.902156	0.660641	0.508843	NA
ENSDARG00000008447	fkbp4	4.81923	0.418951	0.385363	1.08716	0.276966	0.718722
ENSDARG00000008450	PCOLCE2	0.124741	0.208966	1.07951	0.193575	0.846509	NA
ENSDARG00000008457	faah2a	0.371247	0.458254	0.73134	0.626595	0.530924	NA
ENSDARG00000008461	anapc5	0.231466	0.547851	1.06388	0.514955	0.606585	NA
ENSDARG00000008472	apex2	0.643424	0.329732	0.650342	0.507014	0.612145	NA
ENSDARG00000008480	trmt61a	8.23227	-0.657657	0.374235	-1.75734	0.0788602	0.480928
ENSDARG00000008485	lrp3	0.233439	0.740315	1.00017	0.740189	0.459185	NA
ENSDARG00000008487	dmd	0.723963	-0.376234	0.623238	-0.603676	0.546059	NA
ENSDARG00000008490	ltv1	6.94756	-0.351889	0.271773	-1.29479	0.195393	0.654606
ENSDARG00000008491	si:ch211-107o10.3	2.82614	0.283429	0.329562	0.860019	0.389779	NA
ENSDARG00000008494	myl6	0.225961	0.481412	1.21708	0.395547	0.692439	NA
ENSDARG00000008502	pno1	12.7462	-0.70509	0.233138	-3.02435	0.00249168	0.109486
ENSDARG00000008503	glcci1a	1.83696	0.0316697	0.476493	0.0664641	0.947008	NA
ENSDARG00000008542	yod1	1.07605	0.0528275	0.466568	0.113226	0.909852	NA
ENSDARG00000008548	arhgap12a	1.17262	-0.165923	0.500576	-0.331464	0.740294	NA
ENSDARG00000008551	pole3	1.93659	1.398	0.637034	2.19454	0.0281967	NA
ENSDARG00000008553	zgc:136872	0.153877	0.149578	1.16004	0.128941	0.897404	NA
ENSDARG00000008560	brap	2.25165	-0.264957	0.312358	-0.848248	0.3963	NA
ENSDARG00000008568	slc25a24	1.96513	-0.059718	0.373762	-0.159776	0.873058	NA
ENSDARG00000008573	fam20b	5.63266	-0.0120669	0.330387	-0.0365236	0.970865	0.990128
ENSDARG00000008575	LYST	16.2147	0.157649	0.375243	0.420124	0.674395	0.915847
ENSDARG00000008592	mtmr8	1.71958	-0.438604	0.596802	-0.734924	0.462386	NA
ENSDARG00000008593	nbas	16.0057	-0.0353447	0.242989	-0.145458	0.884349	0.971219
ENSDARG00000008623	COPS3	2.4278	-0.0688123	0.372218	-0.184871	0.85333	NA
ENSDARG00000008637	mttp	0.0351066	0.956563	2.97351	0.321695	0.747684	NA
ENSDARG00000008639	kifap3a	1.70826	0.622759	0.719586	0.865441	0.386797	NA
ENSDARG00000008660	coro1b	0.508644	-0.241489	0.671415	-0.359672	0.719092	NA
ENSDARG00000008662	fign	0.966578	-0.328299	0.550742	-0.596104	0.551106	NA
ENSDARG00000008678	snx3	2.66877	-0.0856297	0.440374	-0.194448	0.845825	NA
ENSDARG00000008697	EPAS1	0.768795	0.426714	0.950598	0.44889	0.653511	NA
ENSDARG00000008703	ENSDARG00000008703	3.14034	-0.725294	0.330502	-2.19452	0.0281979	NA
ENSDARG00000008706	paip2b	7.61262	-0.255482	0.240858	-1.06072	0.288819	0.730228
ENSDARG00000008723	prkcba	4.77327	0.266307	0.330601	0.805524	0.420517	0.801819
ENSDARG00000008727	ranbp3a	1.88932	0.135446	0.393485	0.344221	0.73068	NA
ENSDARG00000008735	atp6ap2	4.93922	0.403837	0.354917	1.13784	0.255189	0.704523
ENSDARG00000008740	esf1	6.7933	0.096354	0.302049	0.319001	0.749725	0.932072
ENSDARG00000008748	ube2na	11.5114	0.304499	0.260304	1.16978	0.242088	0.697132
ENSDARG00000008757	entpd6	1.31838	0.402046	0.550375	0.730495	0.465087	NA
ENSDARG00000008765	tmed5	0.771298	0.253894	0.649103	0.391146	0.69569	NA
ENSDARG00000008767	ENSDARG00000008767	0.313542	-0.442735	0.855282	-0.517648	0.604704	NA
ENSDARG00000008784	PRPF4B	4.00118	-0.720525	0.349977	-2.05878	0.0395155	0.360608
ENSDARG00000008785	dldh	6.45535	-0.235605	0.25033	-0.941177	0.346614	0.758988
ENSDARG00000008788	camk1gb	1.28182	1.35801	0.702439	1.93328	0.0532011	NA
ENSDARG00000008790	actr3b	0.435879	0.869697	0.667417	1.30308	0.192548	NA
ENSDARG00000008803	marcksb	0.17007	0.87062	1.2926	0.673539	0.500604	NA
ENSDARG00000008805	orc3	1.62585	0.885685	0.581952	1.52192	0.128029	NA
ENSDARG00000008807	bokb	0.0531145	0.389297	2.14589	0.181415	0.856042	NA
ENSDARG00000008808	eml2	1.48145	-0.0583063	0.41917	-0.139099	0.889372	NA
ENSDARG00000008811	cmtm3	0.651026	-0.227865	0.663636	-0.343358	0.731329	NA
ENSDARG00000008816	glud1a	3.10193	-0.311516	0.355104	-0.877251	0.38035	NA
ENSDARG00000008818	hsf1	4.73455	0.325306	0.290988	1.11794	0.263595	0.711352
ENSDARG00000008829	chga	0.041459	1.23241	2.74605	0.448793	0.653581	NA
ENSDARG00000008832	neu1	1.84365	0.511636	0.462544	1.10614	0.268668	NA
ENSDARG00000008840	hmbsa	1.94051	0.164905	0.362702	0.454656	0.649356	NA
ENSDARG00000008849	ENSDARG00000008849	0.153741	0.248272	1.14356	0.217104	0.828127	NA
ENSDARG00000008852	elp4	3.71466	-0.0662095	0.402971	-0.164303	0.869492	NA
ENSDARG00000008858	CYP7B1	0.21575	0.612621	0.914502	0.669896	0.502924	NA
ENSDARG00000008859	mylipa	2.30718	-0.0345378	0.429314	-0.0804488	0.93588	NA
ENSDARG00000008861	tfap2e	0.100198	0.332338	1.31324	0.253067	0.800216	NA
ENSDARG00000008866	cabp4	0.131029	0.826175	1.33384	0.619397	0.535655	NA
ENSDARG00000008867	rap1b	54.7288	-0.0658534	0.228494	-0.288206	0.773189	0.939589
ENSDARG00000008880	USP28	0.0619855	0.826461	1.46327	0.564804	0.572207	NA
ENSDARG00000008884	hprt1	5.4052	0.947374	0.362733	2.61176	0.00900766	0.202795
ENSDARG00000008890	ctns	0.80442	1.43874	0.594014	2.42206	0.0154329	NA
ENSDARG00000008904	smarca2	21.2553	-0.42635	0.234808	-1.81574	0.0694108	0.451399
ENSDARG00000008906	si:ch211-241e1.5	0.389835	0.520216	0.745002	0.698274	0.485006	NA
ENSDARG00000008912	slc8a2a	0.159379	1.26206	1.43404	0.88007	0.378821	NA
ENSDARG00000008931	renbp	0.328738	-0.470911	0.768933	-0.612422	0.540259	NA
ENSDARG00000008936	sec11a	3.24181	0.100688	0.392745	0.256369	0.797666	NA
ENSDARG00000008946	ccdc127b	0.245144	0.253	0.899625	0.281228	0.778535	NA
ENSDARG00000008947	rtf1	14.3882	-0.0170158	0.196424	-0.086628	0.930967	0.983808
ENSDARG00000008953	pofut1	0.991967	0.588298	0.651522	0.90296	0.366547	NA
ENSDARG00000008966	tbl1xr1b	9.20924	-0.12662	0.258536	-0.489758	0.624305	0.891532
ENSDARG00000008976	MDN1	27.8135	0.12883	0.29328	0.439272	0.660465	0.909616
ENSDARG00000008979	golga1	5.39685	0.377313	0.365479	1.03238	0.301894	0.738158
ENSDARG00000008983	sh3glb2a	2.33507	-0.444946	0.422513	-1.05309	0.292298	NA
ENSDARG00000008986	e2f7	0.272559	1.62432	1.17795	1.37894	0.167914	NA
ENSDARG00000009001	pdia6	12.8489	0.895672	0.468054	1.91361	0.0556703	0.405539
ENSDARG00000009014	col11a1b	0.653019	-0.291656	1.13435	-0.257112	0.797092	NA
ENSDARG00000009021	chrna1	0.114691	0.436714	1.1825	0.369314	0.711894	NA
ENSDARG00000009023	ANKRD28	7.62382	-0.427986	0.246796	-1.73417	0.0828878	0.488282
ENSDARG00000009026	ENSDARG00000009026	0.0566543	0.823477	1.76987	0.465276	0.641734	NA
ENSDARG00000009031	ENSDARG00000009031	9.56998	-0.119478	0.341502	-0.349859	0.726444	0.922208
ENSDARG00000009040	si:ch73-141c7.1	0.116001	0.903982	1.29874	0.696045	0.486401	NA
ENSDARG00000009046	nphp1	0.152452	0.653799	1.56594	0.417512	0.676304	NA
ENSDARG00000009074	cbr4	0.648324	0.222442	0.709237	0.313636	0.753797	NA
ENSDARG00000009087	cd74a	35.6456	-0.0570384	0.278334	-0.204928	0.837628	0.958784
ENSDARG00000009094	gata2b	5.0231	-1.22698	0.473942	-2.58888	0.00962899	0.20575
ENSDARG00000009106	serinc1	3.79983	0.26375	0.388332	0.679187	0.497019	NA
ENSDARG00000009113	pigc	0.212067	-0.39008	1.21802	-0.320259	0.748772	NA
ENSDARG00000009123	sele	2.92021	1.13783	0.743091	1.53122	0.125716	NA
ENSDARG00000009131	slc10a4	0.0877023	0.504372	1.11206	0.453546	0.650155	NA
ENSDARG00000009133	myo1eb	0.775313	0.133202	0.756466	0.176085	0.860227	NA
ENSDARG00000009134	hlx1	2.87811	0.247472	0.50821	0.486949	0.626294	NA
ENSDARG00000009136	tp53bp2a	1.20551	0.036652	0.520326	0.0704405	0.943843	NA
ENSDARG00000009142	ppp1r13bb	5.72041	-0.81721	0.32622	-2.50509	0.012242	0.227717
ENSDARG00000009160	kmo	0.0877015	0.124432	1.25772	0.0989352	0.92119	NA
ENSDARG00000009169	mob1ba	0.950988	0.672526	0.470528	1.4293	0.152917	NA
ENSDARG00000009170	ctr9	11.5106	-0.00264058	0.239721	-0.0110152	0.991211	0.994998
ENSDARG00000009178	zfand1	0.210587	1.57395	1.03479	1.52104	0.12825	NA
ENSDARG00000009194	ENSDARG00000009194	0.66372	-0.230802	0.956443	-0.241313	0.809313	NA
ENSDARG00000009208	prkcda	5.24589	0.132025	0.42892	0.307809	0.758228	0.933977
ENSDARG00000009209	slc9a6a	2.80722	-0.294462	0.33878	-0.869182	0.384747	NA
ENSDARG00000009212	ppiaa	51.8494	-0.109669	0.182857	-0.599755	0.548669	0.85865
ENSDARG00000009214	mfsd13a	7.6456	-0.419171	0.298375	-1.40485	0.160067	0.618107
ENSDARG00000009217	tom1l2	2.65494	-0.0697275	0.331975	-0.210038	0.833638	NA
ENSDARG00000009218	MARS2	0.136937	0.381568	1.03325	0.36929	0.711911	NA
ENSDARG00000009250	etfb	2.09025	0.166356	0.419306	0.39674	0.691559	NA
ENSDARG00000009252	napepld	0.200012	0.460013	1.0628	0.432831	0.665137	NA
ENSDARG00000009253	rtraf	0.784142	0.257932	0.54367	0.474429	0.635194	NA
ENSDARG00000009262	FAR2	7.35288	-0.219254	0.314207	-0.697801	0.485301	0.837012
ENSDARG00000009266	uevld	1.41047	-0.0537803	0.515115	-0.104404	0.916848	NA
ENSDARG00000009267	zgc:136439	1.06364	-1.09204	0.813292	-1.34274	0.179356	NA
ENSDARG00000009273	ppm1da	0.722409	-0.930947	0.527433	-1.76505	0.0775551	NA
ENSDARG00000009281	dnm1b	0.230633	1.00712	0.930007	1.08292	0.278844	NA
ENSDARG00000009299	dusp8a	9.62573	-0.251995	0.258627	-0.974359	0.329878	0.753544
ENSDARG00000009311	pvalb6	0.788048	0.100569	0.694343	0.144841	0.884837	NA
ENSDARG00000009313	napsa	9.1205	0.348391	0.296211	1.17616	0.239531	0.695133
ENSDARG00000009315	clgn	2.25379	0.288455	0.379505	0.760081	0.447206	NA
ENSDARG00000009336	aif1l	0.564624	2.28488	0.752931	3.03465	0.00240815	NA
ENSDARG00000009342	txndc5	3.35269	-0.135487	0.318802	-0.424986	0.670847	NA
ENSDARG00000009346	caprin1a	6.15592	0.315225	0.313417	1.00577	0.314526	0.743579
ENSDARG00000009350	atg3	1.662	0.33939	0.385147	0.881197	0.378211	NA
ENSDARG00000009351	fgf6a	0.175065	0.63715	1.16924	0.544928	0.585803	NA
ENSDARG00000009386	MPP4	0.114586	0.510667	1.24144	0.411351	0.680815	NA
ENSDARG00000009387	ENSDARG00000009387	0.028718	1.16442	2.38158	0.488929	0.624892	NA
ENSDARG00000009390	npl	6.74636	0.498961	0.368737	1.35316	0.176003	0.635192
ENSDARG00000009401	vcanb	2.03565	-0.380583	0.514863	-0.739193	0.45979	NA
ENSDARG00000009418	mef2cb	13.5433	-0.63561	0.326879	-1.94448	0.0518372	0.393164
ENSDARG00000009436	ubxn7	1.75172	-0.0798779	0.36604	-0.218222	0.827256	NA
ENSDARG00000009443	amy2al2	0.0628344	0.919738	1.7203	0.534638	0.5929	NA
ENSDARG00000009447	atp5mc3b	11.2395	0.218381	0.266474	0.819523	0.412488	0.798044
ENSDARG00000009459	slc35e4	1.34215	0.29537	0.546005	0.540965	0.588532	NA
ENSDARG00000009471	ENSDARG00000009471	0.117673	0.889063	1.36732	0.650224	0.515547	NA
ENSDARG00000009472	med19b	0.345158	0.121105	0.642534	0.188481	0.8505	NA
ENSDARG00000009473	ppardb	2.76469	-0.27073	0.336182	-0.805309	0.420641	NA
ENSDARG00000009477	prkar2ab	0.110378	0.45056	1.00316	0.449143	0.653329	NA
ENSDARG00000009480	pdcl	3.73025	-0.36874	0.344416	-1.07062	0.284339	NA
ENSDARG00000009482	slc38a8a	0.0466934	0.795993	1.85505	0.429095	0.667854	NA
ENSDARG00000009484	arf1	12.7533	-0.370917	0.244477	-1.51718	0.12922	0.574134
ENSDARG00000009488	gipc2	0.586819	0.169231	0.75511	0.224114	0.822669	NA
ENSDARG00000009493	MAP3K13	3.67728	-0.513205	0.49105	-1.04512	0.295969	NA
ENSDARG00000009494	xrcc1	2.63787	0.275347	0.350998	0.784469	0.432765	NA
ENSDARG00000009499	SYNE1	5.43933	0.342913	0.358112	0.957556	0.338287	0.755216
ENSDARG00000009505	prelid3b	24.2172	0.39434	0.202833	1.94416	0.0518765	0.393164
ENSDARG00000009511	tnfa	0.14884	0.677522	2.15246	0.314767	0.752939	NA
ENSDARG00000009524	rnf150b	0.619609	-0.348382	0.857066	-0.406483	0.684388	NA
ENSDARG00000009525	tial1	2.91165	-0.134532	0.320213	-0.420133	0.674388	NA
ENSDARG00000009534	wls	0.415883	-0.368127	0.748637	-0.49173	0.62291	NA
ENSDARG00000009544	cldnb	0.0110013	1.32121	2.97852	0.443578	0.657348	NA
ENSDARG00000009549	UBR4	27.6568	-0.0968399	0.15439	-0.627242	0.530501	0.849295
ENSDARG00000009553	gng3	0.094525	0.0726641	1.67655	0.0433414	0.965429	NA
ENSDARG00000009557	wrap73	0.680743	-0.739425	0.59165	-1.24977	0.211384	NA
ENSDARG00000009567	ENSDARG00000009567	0.155515	0.666258	1.21498	0.548369	0.583438	NA
ENSDARG00000009568	CA10	0.0815474	0.130621	2.06301	0.0633154	0.949515	NA
ENSDARG00000009585	papola	15.8274	-0.168045	0.173976	-0.965911	0.334089	0.755012
ENSDARG00000009594	nr1d2b	7.89545	0.188948	0.367108	0.514691	0.606769	0.880407
ENSDARG00000009607	ccnc	0.961897	-0.64252	0.558972	-1.14947	0.250363	NA
ENSDARG00000009610	ENSDARG00000009610	0.545699	0.537217	0.897586	0.598514	0.549497	NA
ENSDARG00000009626	nrbp2b	0.529693	0.0534765	0.698645	0.0765431	0.938987	NA
ENSDARG00000009629	unc119.1	1.68958	0.0522571	0.503607	0.103765	0.917355	NA
ENSDARG00000009640	psmb1	3.32228	0.101995	0.381426	0.267405	0.789157	NA
ENSDARG00000009653	lhfpl2a	0.146861	-0.043596	1.349	-0.0323172	0.974219	NA
ENSDARG00000009657	fgfr1op2	2.90147	-0.620681	0.525072	-1.18209	0.237171	NA
ENSDARG00000009673	si:ch211-197g15.5	0.0396565	1.18077	2.26998	0.52017	0.602945	NA
ENSDARG00000009677	dlg1a	0.328494	-0.0538507	0.672876	-0.0800306	0.936213	NA
ENSDARG00000009681	med27	2.31848	-0.00398869	0.323847	-0.0123166	0.990173	NA
ENSDARG00000009685	ppa2	0.579536	0.213923	0.53223	0.401937	0.687731	NA
ENSDARG00000009689	daam1b	1.93703	-0.196229	0.40867	-0.480164	0.631111	NA
ENSDARG00000009693	llgl1	3.75423	-0.154221	0.612717	-0.251701	0.801273	NA
ENSDARG00000009702	ENSDARG00000009702	2.47607	0.0580831	0.314246	0.184833	0.85336	NA
ENSDARG00000009724	rpn2	15.5091	0.0214515	0.284925	0.0752882	0.939985	0.986758
ENSDARG00000009733	KIF21B	14.6709	-0.114561	0.326005	-0.351411	0.72528	0.922208
ENSDARG00000009735	gigyf2	15.2926	-0.295218	0.208006	-1.41928	0.155818	0.616546
ENSDARG00000009738	cacnb4a	0.228647	-0.233434	0.97286	-0.239946	0.810372	NA
ENSDARG00000009740	ppp1r7	0.869793	0.292439	0.571327	0.511859	0.60875	NA
ENSDARG00000009743	efhc1	0.934399	-0.232172	0.559502	-0.414961	0.67817	NA
ENSDARG00000009745	fbxw2	3.35121	0.220993	0.309257	0.714594	0.47486	NA
ENSDARG00000009748	dffb	0.451053	-0.366653	0.676715	-0.541813	0.587947	NA
ENSDARG00000009753	sf3b6	2.29556	0.111115	0.382931	0.29017	0.771686	NA
ENSDARG00000009754	zc3h11a	12.9643	-0.0461025	0.215801	-0.213634	0.830832	0.957398
ENSDARG00000009764	srek1	1.30758	-1.30348	0.591078	-2.20526	0.0274356	NA
ENSDARG00000009771	ppme1	1.38842	0.211054	0.469658	0.449377	0.65316	NA
ENSDARG00000009779	mcl1a	53.098	0.123031	0.208986	0.588702	0.556061	0.863004
ENSDARG00000009782	myh11a	19.7815	-0.741992	0.393199	-1.88707	0.0591516	0.414061
ENSDARG00000009783	slc49a4	10.2338	-0.0694499	0.200692	-0.346052	0.729304	0.923932
ENSDARG00000009796	klc1a	8.43183	-0.280467	0.457115	-0.61356	0.539506	0.855083
ENSDARG00000009806	smfn	1.39343	0.171598	0.533061	0.32191	0.747521	NA
ENSDARG00000009825	mmp23bb	0.0678702	0.537356	1.71963	0.312484	0.754673	NA
ENSDARG00000009830	hdlbpa	73.0159	0.340458	0.232069	1.46706	0.142361	0.591818
ENSDARG00000009837	agk	2.04118	0.526474	0.3901	1.34959	0.177149	NA
ENSDARG00000009839	fam117bb	45.1144	0.0796114	0.234201	0.339928	0.733911	0.925883
ENSDARG00000009851	wdr41	0.540273	0.31027	0.636943	0.487123	0.626171	NA
ENSDARG00000009862	dcps	1.14914	-0.00901194	0.458999	-0.0196339	0.984335	NA
ENSDARG00000009864	ddx55	1.25903	0.266928	0.465092	0.573925	0.566019	NA
ENSDARG00000009868	dcaf11	3.66737	-0.208915	0.423203	-0.493651	0.621552	NA
ENSDARG00000009870	mapk8b	3.13462	0.690465	0.474518	1.45508	0.145646	NA
ENSDARG00000009871	snrpc	1.21749	1.04926	0.483519	2.17005	0.0300028	NA
ENSDARG00000009881	ier5	7.77115	-0.210518	0.356392	-0.590692	0.554727	0.862738
ENSDARG00000009885	ENSDARG00000009885	0.137023	0.178835	1.64436	0.108757	0.913396	NA
ENSDARG00000009886	rnf114	1.34706	-0.227797	0.404882	-0.562625	0.57369	NA
ENSDARG00000009899	ZNF385A	0.370958	1.04558	0.851608	1.22777	0.219535	NA
ENSDARG00000009901	SLC38A5	13.5268	0.267163	0.314598	0.84922	0.395759	0.78772
ENSDARG00000009930	cadm2a	0.464205	0.0825427	0.708001	0.116586	0.907189	NA
ENSDARG00000009939	micu2	0.935216	-0.243336	0.444478	-0.547464	0.58406	NA
ENSDARG00000009941	erc1a	0.0531767	1.19455	2.12789	0.561377	0.574541	NA
ENSDARG00000009942	cdc6	0.349506	0.917353	1.32183	0.694002	0.487681	NA
ENSDARG00000009949	FNDC4	0.497557	0.351194	0.81281	0.432074	0.665688	NA
ENSDARG00000009950	edf1	6.91158	-0.156473	0.201622	-0.77607	0.437708	0.812532
ENSDARG00000009953	med14	3.5987	0.227973	0.255882	0.890929	0.372967	NA
ENSDARG00000009958	cbl	18.9147	0.114347	0.324668	0.352195	0.724692	0.922208
ENSDARG00000009961	rundc3b	0.147627	0.724538	1.19599	0.605804	0.544645	NA
ENSDARG00000009978	icn	14.8127	0.83028	0.510927	1.62505	0.104153	0.530318
ENSDARG00000009982	fam199x	13.4616	0.0413733	0.204754	0.202063	0.839867	0.959396
ENSDARG00000010002	gna11a	2.43318	0.177501	0.366099	0.484844	0.627787	NA
ENSDARG00000010010	trim13	1.77531	-0.0402083	0.598838	-0.0671439	0.946467	NA
ENSDARG00000010018	qki2	1.85606	-1.00359	0.640044	-1.56801	0.11688	NA
ENSDARG00000010021	grpel1	2.20594	0.298202	0.478024	0.623823	0.532744	NA
ENSDARG00000010023	ENSDARG00000010023	2.22378	-0.143585	0.505878	-0.283834	0.776538	NA
ENSDARG00000010029	spon1a	0.841298	-0.162083	0.528903	-0.306451	0.759261	NA
ENSDARG00000010032	cmtm7	1.27631	0.198079	0.526719	0.376061	0.706871	NA
ENSDARG00000010035	engase	1.37243	0.313337	0.509937	0.614463	0.53891	NA
ENSDARG00000010042	dnm1a	0.404242	-0.418857	0.65917	-0.63543	0.525148	NA
ENSDARG00000010051	ufd1l	3.90017	-0.0530618	0.304499	-0.17426	0.861661	0.966665
ENSDARG00000010052	ndrg3b	13.4424	-0.430339	0.305672	-1.40785	0.159176	0.618107
ENSDARG00000010059	ITPKB	7.5801	-1.39339	0.421016	-3.3096	0.000934	0.066587
ENSDARG00000010070	adam9	4.28875	0.21248	0.403487	0.526609	0.598465	0.874834
ENSDARG00000010078	nup133	2.28795	0.0484395	0.362468	0.133638	0.893689	NA
ENSDARG00000010083	RBFOX3	9.40927	-1.45265	0.706469	-2.05621	0.0397623	0.360608
ENSDARG00000010085	p4ha2	1.24473	0.210544	0.630287	0.334045	0.738346	NA
ENSDARG00000010096	slc1a6	0.0816365	0.186976	1.46049	0.128023	0.89813	NA
ENSDARG00000010098	pank1b	5.43426	-0.176581	0.292082	-0.604559	0.545472	0.857738
ENSDARG00000010108	bri3bp	0.872316	0.00553877	0.540586	0.0102459	0.991825	NA
ENSDARG00000010113	ndufb8	2.70853	0.0279308	0.33174	0.0841948	0.932902	NA
ENSDARG00000010132	dacha	0.672158	0.128788	0.732082	0.175921	0.860356	NA
ENSDARG00000010137	ldb1a	3.97535	-0.379947	0.268713	-1.41395	0.157376	0.618107
ENSDARG00000010144	plppr3a	0.067332	0.362625	2.06208	0.175854	0.860408	NA
ENSDARG00000010145	tor4aa	0.821097	0.421964	0.608221	0.693767	0.487828	NA
ENSDARG00000010149	atp5fa1	24.2534	0.150735	0.156807	0.961278	0.336412	0.755012
ENSDARG00000010155	abi1a	18.725	-0.504631	0.365328	-1.38131	0.167183	0.623958
ENSDARG00000010169	myd88	2.24701	0.188749	0.346891	0.544117	0.586361	NA
ENSDARG00000010181	asap2a	2.2809	-0.719682	0.414132	-1.73781	0.0822445	NA
ENSDARG00000010183	ENSDARG00000010183	1.12981	0.351815	0.61626	0.570887	0.568076	NA
ENSDARG00000010186	myo3a	1.34321	0.470596	0.702513	0.669876	0.502937	NA
ENSDARG00000010194	eif4bb	26.6544	0.318938	0.172522	1.84868	0.0645039	0.436787
ENSDARG00000010207	smad3b	0.649586	0.239962	0.634134	0.378409	0.705127	NA
ENSDARG00000010238	rbm22	4.62285	0.105772	0.273554	0.386659	0.699009	0.916999
ENSDARG00000010246	prmt1	22.9925	0.0175691	0.265369	0.0662062	0.947214	0.988019
ENSDARG00000010248	wdr54	0.0482159	0.658194	1.8424	0.357249	0.720905	NA
ENSDARG00000010252	ENSDARG00000010252	8.9209	-0.57222	0.332644	-1.72022	0.0853931	0.49383
ENSDARG00000010255	bin2b	6.31235	0.381114	0.265599	1.43492	0.151309	0.61117
ENSDARG00000010266	igf2bp3	0.247772	0.414714	1.00026	0.414608	0.678429	NA
ENSDARG00000010267	dpydb	1.26548	0.53493	0.555874	0.962322	0.335888	NA
ENSDARG00000010276	ptgs2b	0.527971	1.56642	0.691995	2.26362	0.0235973	NA
ENSDARG00000010279	scamp2	8.80952	0.0154742	0.246796	0.0627004	0.950005	0.988019
ENSDARG00000010280	clasp1a	4.42729	-0.345838	0.317032	-1.09086	0.275333	0.717985
ENSDARG00000010281	xpo4	3.75435	-0.624401	0.373304	-1.67264	0.0943988	NA
ENSDARG00000010296	ENSDARG00000010296	0.18088	0.278968	1.80812	0.154286	0.877384	NA
ENSDARG00000010300	traf3ip1	0.999043	-0.812678	0.566875	-1.43361	0.151683	NA
ENSDARG00000010301	b4galt6	6.80919	-0.374679	0.238725	-1.5695	0.116531	0.556488
ENSDARG00000010312	cp	0.396351	1.29009	1.26192	1.02232	0.306631	NA
ENSDARG00000010316	qars1	10.5514	0.413032	0.333912	1.23695	0.216106	0.676027
ENSDARG00000010317	gpr183a	7.45939	-0.685291	0.413651	-1.65669	0.0975824	0.51601
ENSDARG00000010331	ENSDARG00000010331	0.186937	1.28282	1.05982	1.21041	0.22612	NA
ENSDARG00000010332	zgc:56231	1.07253	0.88981	0.717595	1.23999	0.214979	NA
ENSDARG00000010347	acer1	0.400017	1.17935	0.760538	1.55068	0.120978	NA
ENSDARG00000010350	C1QL3	0.0379672	0.905418	1.95601	0.46289	0.643443	NA
ENSDARG00000010381	rnf2	3.62379	-0.421975	0.290518	-1.45249	0.146365	NA
ENSDARG00000010384	lpar5a	2.85499	-0.573309	0.495428	-1.1572	0.24719	NA
ENSDARG00000010385	septin4a	0.148488	0.492339	1.33907	0.367671	0.713118	NA
ENSDARG00000010400	lrrfip2	3.45921	-0.334011	0.302249	-1.10508	0.269123	NA
ENSDARG00000010407	PPP4R4	0.930613	0.268473	0.818404	0.328044	0.742878	NA
ENSDARG00000010408	ENSDARG00000010408	0.228012	0.817941	1.32063	0.619355	0.535682	NA
ENSDARG00000010411	epn1a	20.1294	0.585739	0.245056	2.39023	0.0168379	0.25027
ENSDARG00000010415	sirt4	0.81119	0.786917	0.797122	0.987198	0.323546	NA
ENSDARG00000010423	npsn	47.7589	-0.704658	0.833112	-0.845814	0.397656	0.788709
ENSDARG00000010425	scara5	0.220685	0.546473	1.09101	0.500887	0.616451	NA
ENSDARG00000010432	eaf2	1.25389	-0.0288651	0.54962	-0.0525183	0.958116	NA
ENSDARG00000010437	tent5c	0.4091	0.310683	0.758298	0.409711	0.682018	NA
ENSDARG00000010442	rnf11a	1.5129	-0.615647	0.519575	-1.1849	0.236055	NA
ENSDARG00000010445	trabd	2.20314	0.66065	0.541465	1.22011	0.222422	NA
ENSDARG00000010454	guca1aa	0.0879126	0.703405	1.44911	0.485406	0.627388	NA
ENSDARG00000010472	atp1a2a	0.178695	0.686193	1.15671	0.593228	0.553028	NA
ENSDARG00000010477	p2rx3a	0.0590429	0.581684	2.50728	0.231997	0.81654	NA
ENSDARG00000010478	hsp90aa1.1	4.89423	0.58731	0.457631	1.28337	0.199362	0.65803
ENSDARG00000010481	bzw1a	10.0548	0.18674	0.286882	0.650932	0.515091	0.845802
ENSDARG00000010482	prg4a	0.0590366	0.541508	1.31502	0.411786	0.680496	NA
ENSDARG00000010487	sae1	0.970521	0.36896	0.741907	0.497313	0.618968	NA
ENSDARG00000010514	CXCR5	0.0452684	0.647058	1.5968	0.405221	0.685315	NA
ENSDARG00000010515	DVL1	1.39296	-0.504274	0.545449	-0.924512	0.35522	NA
ENSDARG00000010519	per3	26.6616	-0.300883	0.280696	-1.07192	0.283757	0.726176
ENSDARG00000010524	ENSDARG00000010524	1.99534	-0.12914	0.32679	-0.395178	0.692712	NA
ENSDARG00000010531	scamp4	1.67133	0.482876	0.51355	0.940271	0.347079	NA
ENSDARG00000010553	mmgt1	1.48645	-0.175555	0.529516	-0.331538	0.740238	NA
ENSDARG00000010555	pdha1b	0.0576072	0.574248	1.79408	0.32008	0.748908	NA
ENSDARG00000010556	ENSDARG00000010556	17.1465	0.0697757	0.378546	0.184326	0.853758	0.965434
ENSDARG00000010563	spopla	2.53277	0.0653098	0.331567	0.196973	0.843848	NA
ENSDARG00000010571	ezh2	6.7109	-0.575302	0.415328	-1.38517	0.166	0.623958
ENSDARG00000010572	slc25a25a	7.35249	0.592409	0.320143	1.85045	0.0642487	0.436528
ENSDARG00000010583	pard3ab	5.26695	-0.496649	0.456766	-1.08732	0.276897	0.718722
ENSDARG00000010591	foxn4	0.147255	0.616445	1.0453	0.589732	0.55537	NA
ENSDARG00000010596	slc7a6os	2.76504	-0.221799	0.374195	-0.592738	0.553357	NA
ENSDARG00000010601	mtmr10	0.742989	0.433313	0.849401	0.510139	0.609954	NA
ENSDARG00000010603	kctd9b	0.440444	0.340988	0.737548	0.462326	0.643847	NA
ENSDARG00000010619	themis	0.346018	0.52774	0.994027	0.53091	0.595481	NA
ENSDARG00000010625	clic2	3.44637	0.310452	0.594974	0.521791	0.601816	NA
ENSDARG00000010641	slc20a1b	33.6936	0.196747	0.232131	0.84757	0.396678	0.787884
ENSDARG00000010654	ARHGAP42	2.77604	-0.344605	0.662346	-0.520279	0.602869	NA
ENSDARG00000010655	ppm1kb	4.39964	-0.0773968	0.37159	-0.208286	0.835006	0.958726
ENSDARG00000010658	insig1	4.60032	0.0964041	0.44378	0.217234	0.828026	0.957398
ENSDARG00000010673	trim16	0.0600866	1.18775	2.08284	0.570253	0.568506	NA
ENSDARG00000010681	ENSDARG00000010681	1.87426	0.111857	0.408144	0.274063	0.784036	NA
ENSDARG00000010710	msi1b	0.264103	1.82709	1.752	1.04286	0.297013	NA
ENSDARG00000010717	chchd10	0.55345	0.463035	0.590125	0.784638	0.432666	NA
ENSDARG00000010721	septin6	17.0561	-0.179072	0.214988	-0.832939	0.404879	0.794241
ENSDARG00000010727	ttyh2l	0.190017	1.15421	1.0142	1.13805	0.255101	NA
ENSDARG00000010728	scin	0.840404	0.369222	0.935897	0.394511	0.693204	NA
ENSDARG00000010729	ENSDARG00000010729	0.416482	0.802045	1.40256	0.571845	0.567427	NA
ENSDARG00000010732	xrcc4	4.04485	0.248659	0.351371	0.707682	0.479143	0.832358
ENSDARG00000010738	zgc:101716	0.381854	0.807941	0.767646	1.05249	0.292574	NA
ENSDARG00000010745	dnaja2b	4.63997	-0.265357	0.254925	-1.04092	0.297912	0.736556
ENSDARG00000010752	acsl4b	24.7302	0.137272	0.319882	0.429134	0.667826	0.912903
ENSDARG00000010756	nod2	1.88154	-0.578846	0.438719	-1.3194	0.187035	NA
ENSDARG00000010758	capn12	0.110416	0.260142	1.4051	0.185142	0.853118	NA
ENSDARG00000010764	dhrs12la	0.316827	0.157829	1.01427	0.155609	0.876341	NA
ENSDARG00000010767	EPHA4	0.675402	0.256361	0.668357	0.383569	0.701298	NA
ENSDARG00000010773	PNPLA6	4.74338	-0.63903	0.371503	-1.72012	0.0854103	0.49383
ENSDARG00000010779	tlk2	6.24718	-0.263901	0.275519	-0.957832	0.338147	0.755216
ENSDARG00000010782	ppt2a.2	0.0366435	0.928149	2.97536	0.311945	0.755082	NA
ENSDARG00000010784	ppp1r12a	24.6469	0.270783	0.218562	1.23893	0.215371	0.676027
ENSDARG00000010785	THBS1	0.108187	0.871614	1.93941	0.449423	0.653126	NA
ENSDARG00000010789	homer3b	2.49834	0.0208736	0.477778	0.0436889	0.965152	NA
ENSDARG00000010792	cdc25b	4.96697	0.256302	0.374738	0.683951	0.494006	0.838854
ENSDARG00000010794	tfeb	8.64388	-0.55629	0.56338	-0.987415	0.323439	0.748334
ENSDARG00000010816	slc7a14a	0.131202	0.124833	1.162	0.10743	0.914448	NA
ENSDARG00000010823	memo1	2.55112	-0.656439	0.354265	-1.85296	0.0638883	NA
ENSDARG00000010831	churc1	1.36978	0.734848	0.566695	1.29673	0.194726	NA
ENSDARG00000010844	kras	5.21631	0.239814	0.347595	0.689923	0.490243	0.837272
ENSDARG00000010862	amt	0.254654	0.875324	0.95672	0.914922	0.360233	NA
ENSDARG00000010873	ddx17	17.1268	-0.464346	0.197168	-2.35507	0.0185192	0.263481
ENSDARG00000010905	mettl13	0.889245	0.0526423	0.601217	0.0875596	0.930227	NA
ENSDARG00000010918	nprl3	0.977296	-0.450205	0.54823	-0.821196	0.411534	NA
ENSDARG00000010933	ENSDARG00000010933	0.259082	0.225443	1.108	0.203468	0.838769	NA
ENSDARG00000010934	SYT14	0.198369	0.593746	0.97212	0.610774	0.541349	NA
ENSDARG00000010936	abcb4	0.138833	1.19693	1.18889	1.00676	0.314049	NA
ENSDARG00000010940	ENSDARG00000010940	0.0328766	0.811888	2.86757	0.283128	0.777079	NA
ENSDARG00000010941	pomgnt2	0.251463	0.431697	1.28771	0.335244	0.737441	NA
ENSDARG00000010945	RAPGEF6	3.44197	-0.701292	0.529808	-1.32367	0.185612	NA
ENSDARG00000010946	cbsb	8.33799	0.302633	0.4553	0.664689	0.50625	0.843146
ENSDARG00000010948	kif11	1.25252	-0.441615	1.70328	-0.259274	0.795424	NA
ENSDARG00000010953	ndel1a	8.16614	-0.253536	0.388431	-0.652717	0.513938	0.845802
ENSDARG00000010956	sh3glb1b	10.1036	0.212877	0.226202	0.941092	0.346658	0.758988
ENSDARG00000010957	mpp2b	0.373384	-0.381117	0.726943	-0.524274	0.600088	NA
ENSDARG00000010965	psma8	6.94348	0.0881579	0.254795	0.345995	0.729346	0.923932
ENSDARG00000010978	TRMT1	2.36878	-0.671054	0.491623	-1.36498	0.17226	NA
ENSDARG00000010981	zdhhc3a	0.902677	-0.0579376	0.483705	-0.119779	0.904658	NA
ENSDARG00000011000	gtf2a1	5.48378	-0.203835	0.274794	-0.741774	0.458224	0.818408
ENSDARG00000011020	hnrnpa1a	34.4803	0.159563	0.176717	0.902932	0.366562	0.770798
ENSDARG00000011026	zgc:92907	0.182443	0.33164	0.946804	0.350274	0.726133	NA
ENSDARG00000011027	fgfr1a	0.290963	-0.177548	1.04959	-0.169159	0.865672	NA
ENSDARG00000011042	pgbd5	0.0414469	0.652612	2.26056	0.288695	0.772815	NA
ENSDARG00000011049	slc17a9b	3.48836	0.271239	0.410651	0.660509	0.508927	NA
ENSDARG00000011055	fbxo9	9.75695	-0.0824136	0.281953	-0.292296	0.770061	0.938119
ENSDARG00000011065	camk2b1	6.97306	-0.350866	0.305544	-1.14833	0.25083	0.70108
ENSDARG00000011066	glra3	0.442444	-0.0827448	0.653974	-0.126526	0.899316	NA
ENSDARG00000011072	ddx11	1.28953	0.529417	0.497104	1.065	0.286875	NA
ENSDARG00000011076	zgc:91968	0.127152	1.61174	1.4795	1.08938	0.275985	NA
ENSDARG00000011079	wdr3	8.08914	0.0807259	0.207168	0.389664	0.696785	0.916999
ENSDARG00000011088	ENSDARG00000011088	0.0856452	1.02985	1.42454	0.722936	0.469719	NA
ENSDARG00000011091	drd2b	0.143402	0.595526	1.18302	0.503395	0.614686	NA
ENSDARG00000011094	ccna2	0.172195	0.992896	1.25761	0.789512	0.429813	NA
ENSDARG00000011122	pptc7a	28.6274	-0.0260446	0.219893	-0.118442	0.905717	0.975936
ENSDARG00000011125	snrpb	6.81498	-0.0353462	0.291429	-0.121286	0.903465	0.975936
ENSDARG00000011141	dpysl5a	0.0827407	0.57703	1.4726	0.391844	0.695174	NA
ENSDARG00000011146	uqcrb	3.62681	0.181722	0.304577	0.596636	0.55075	NA
ENSDARG00000011152	rpp14	1.09838	-0.502368	0.644101	-0.779952	0.435419	NA
ENSDARG00000011157	arhgef18a	0.282375	-0.147793	0.739327	-0.199902	0.841557	NA
ENSDARG00000011163	sema3fa	0.100708	0.290367	1.40417	0.20679	0.836174	NA
ENSDARG00000011166	cahz	0.293911	0.694864	1.18286	0.587444	0.556906	NA
ENSDARG00000011170	ndrg2	3.70816	-0.468435	0.376553	-1.24401	0.213496	NA
ENSDARG00000011171	TENM2	0.946038	-0.0803496	0.533114	-0.150717	0.880199	NA
ENSDARG00000011175	atp6v1d	3.65429	0.255634	0.418262	0.611182	0.541079	NA
ENSDARG00000011188	acvr2aa	3.08345	0.386394	0.409701	0.943113	0.345623	NA
ENSDARG00000011190	fgfr1b	0.319938	-0.0129712	0.926272	-0.0140037	0.988827	NA
ENSDARG00000011196	dnajc11a	2.15488	-0.212936	0.345842	-0.615702	0.538092	NA
ENSDARG00000011219	akt2	17.2083	-0.0237183	0.219132	-0.108237	0.913807	0.978087
ENSDARG00000011222	ccdc28b	0.497326	0.0631397	0.728888	0.0866246	0.93097	NA
ENSDARG00000011233	pcyt1aa	1.34901	-0.431091	0.473952	-0.909567	0.363051	NA
ENSDARG00000011239	ppp1r14aa	0.302498	0.00267176	1.20425	0.00221861	0.99823	NA
ENSDARG00000011246	krr1	3.25087	0.0883944	0.39951	0.221257	0.824892	NA
ENSDARG00000011247	rnpc3	3.51452	-0.383783	0.354693	-1.08202	0.279245	NA
ENSDARG00000011257	enpp2	0.0649494	0.719264	1.48948	0.482897	0.629169	NA
ENSDARG00000011259	trpm1a	0.281658	0.936434	1.16146	0.806253	0.420097	NA
ENSDARG00000011262	traip	0.101575	0.638313	1.36079	0.469076	0.639016	NA
ENSDARG00000011272	uqcc2	1.0914	0.598058	0.596921	1.0019	0.31639	NA
ENSDARG00000011298	atf7a	4.59861	-0.511495	0.368027	-1.38983	0.16458	0.623065
ENSDARG00000011299	blzf1	1.12304	0.569065	0.476932	1.19318	0.2328	NA
ENSDARG00000011301	nae1	1.07789	1.13543	0.550517	2.06247	0.0391626	NA
ENSDARG00000011312	stk3	3.11385	-0.328805	0.316301	-1.03953	0.298557	NA
ENSDARG00000011326	ankrd45	1.40356	0.663142	0.595575	1.11345	0.265516	NA
ENSDARG00000011333	ENSDARG00000011333	10.4268	0.307345	0.407757	0.753746	0.451002	0.818408
ENSDARG00000011334	ncaldb	12.7073	-0.057806	0.22355	-0.258583	0.795957	0.944655
ENSDARG00000011360	nfatc2ip	1.07871	-0.18695	0.43568	-0.429099	0.667851	NA
ENSDARG00000011370	fyna	0.0613578	0.643569	1.50432	0.427814	0.668786	NA
ENSDARG00000011373	mknk2a	0.326942	-0.0214263	0.879836	-0.0243526	0.980571	NA
ENSDARG00000011376	dnase1l4.2	3.93132	-0.482151	0.287241	-1.67856	0.0932381	0.504741
ENSDARG00000011404	fen1	2.96334	1.51725	0.581403	2.60964	0.00906372	NA
ENSDARG00000011407	col2a1b	0.0390838	0.902681	2.30342	0.391887	0.695141	NA
ENSDARG00000011410	AADAT	0.490538	-0.228096	0.646939	-0.352578	0.724405	NA
ENSDARG00000011418	sigmar1	1.55937	-0.00556489	0.506921	-0.0109778	0.991241	NA
ENSDARG00000011422	RYR1	0.331333	-0.20949	0.714835	-0.29306	0.769476	NA
ENSDARG00000011434	ptger2a	0.203445	1.22693	0.909094	1.34962	0.177139	NA
ENSDARG00000011445	mideasa	1.47951	0.044087	0.683868	0.0644671	0.948598	NA
ENSDARG00000011449	fes	5.53815	-0.0701868	0.473963	-0.148085	0.882276	0.971219
ENSDARG00000011459	gsna	11.084	-0.448557	0.364454	-1.23076	0.218411	0.677342
ENSDARG00000011462	otub1b	0.591667	-0.765554	0.795668	-0.962152	0.335973	NA
ENSDARG00000011466	afg1la	1.23782	0.324623	0.453377	0.716012	0.473984	NA
ENSDARG00000011473	calcrla	0.780769	0.816885	0.560334	1.45785	0.144881	NA
ENSDARG00000011488	sirt2	2.69356	-0.458197	0.470137	-0.974602	0.329758	NA
ENSDARG00000011490	scube3	1.09849	0.170346	0.521873	0.326412	0.744113	NA
ENSDARG00000011493	dcun1d3	2.82224	-0.0666452	0.303503	-0.219586	0.826193	NA
ENSDARG00000011496	ppm1bb	14.7341	-0.370926	0.244271	-1.5185	0.128888	0.573953
ENSDARG00000011498	si:ch211-212o1.2	1.8457	-0.246224	0.466773	-0.527503	0.597844	NA
ENSDARG00000011506	lpcat1	0.864337	0.0787894	0.577896	0.136338	0.891554	NA
ENSDARG00000011510	rcc2	13.0778	0.0366572	0.246038	0.14899	0.881562	0.971219
ENSDARG00000011515	ORAI1	2.58089	-0.173921	0.435375	-0.399474	0.689544	NA
ENSDARG00000011533	sema6dl	0.148536	0.0102649	1.01112	0.010152	0.9919	NA
ENSDARG00000011537	ugt2a5	0.372985	-0.52545	0.896801	-0.585916	0.557932	NA
ENSDARG00000011545	arrb2b	22.6203	-0.279189	0.356141	-0.783928	0.433082	0.809888
ENSDARG00000011553	atp5pb	7.35352	0.319859	0.240835	1.32813	0.184135	0.646562
ENSDARG00000011555	spag7	4.07671	-0.0810747	0.321993	-0.25179	0.801203	0.946918
ENSDARG00000011564	sfpq	54.0491	-0.193834	0.179697	-1.07867	0.280735	0.723362
ENSDARG00000011570	pou6f1	0.468034	-0.0748554	0.858579	-0.0871853	0.930524	NA
ENSDARG00000011571	CALCRL	0.027854	0.869453	2.97366	0.292385	0.769992	NA
ENSDARG00000011573	ENSDARG00000011573	0.442557	-0.202635	0.739996	-0.273832	0.784214	NA
ENSDARG00000011581	ENSDARG00000011581	3.11155	0.355869	0.699431	0.508798	0.610894	NA
ENSDARG00000011582	sox5	2.36482	0.809338	0.470066	1.72175	0.085114	NA
ENSDARG00000011583	cry1b	2.40465	-0.421567	0.399139	-1.05619	0.29088	NA
ENSDARG00000011594	smarcb1b	0.789526	-0.479505	0.666541	-0.719392	0.471899	NA
ENSDARG00000011597	atxn2l	12.9001	0.313397	0.234259	1.33782	0.180955	0.646562
ENSDARG00000011600	epha4b	0.798807	-0.84866	0.71833	-1.18143	0.23743	NA
ENSDARG00000011602	cracd	0.560594	0.13937	0.912965	0.152657	0.878669	NA
ENSDARG00000011605	dennd6b	0.256116	0.731568	1.02324	0.714955	0.474637	NA
ENSDARG00000011609	FOXK2	21.7804	-0.242635	0.203588	-1.19179	0.233342	0.688324
ENSDARG00000011611	actr1b	4.48452	-0.128096	0.256173	-0.500039	0.617047	0.885678
ENSDARG00000011613	rbm39a	8.78231	-0.513424	0.251445	-2.04189	0.0411624	0.363724
ENSDARG00000011618	SLC26A2	1.36688	1.3938	0.59784	2.3314	0.0197322	NA
ENSDARG00000011648	snrpd1	4.10478	0.754365	0.458162	1.6465	0.0996601	0.519524
ENSDARG00000011652	ftr52p	0.821064	-0.497204	0.630102	-0.789086	0.430062	NA
ENSDARG00000011661	twf1b	0.960906	0.674889	0.733869	0.919631	0.357765	NA
ENSDARG00000011662	chuk	2.92251	-0.171816	0.311056	-0.552362	0.5807	NA
ENSDARG00000011665	aldoaa	25.7373	0.315311	0.196169	1.60734	0.107979	0.539348
ENSDARG00000011683	prtfdc1b	0.168249	1.16454	1.50354	0.774531	0.438617	NA
ENSDARG00000011693	ttc36	0.221048	0.238551	1.12575	0.211904	0.832182	NA
ENSDARG00000011696	esrrgb	0.348561	0.709466	1.36958	0.518016	0.604447	NA
ENSDARG00000011703	clocka	2.11307	-0.0718898	0.516644	-0.139148	0.889333	NA
ENSDARG00000011723	C2H5orf22	0.431648	-0.177322	0.903442	-0.196274	0.844396	NA
ENSDARG00000011724	marveld1	2.38785	0.326713	0.573395	0.569786	0.568823	NA
ENSDARG00000011727	b9d1	0.0661803	0.640204	1.45327	0.440527	0.659556	NA
ENSDARG00000011740	u2af2b	15.5934	0.0910647	0.234673	0.388049	0.69798	0.916999
ENSDARG00000011743	PIGO	0.983186	0.126582	0.490525	0.258053	0.796366	NA
ENSDARG00000011764	ints13	1.46379	0.254608	0.3855	0.660462	0.508957	NA
ENSDARG00000011769	cpm	12.6675	-1.00287	0.316137	-3.17225	0.00151263	0.0889745
ENSDARG00000011770	dhrs12	2.13669	0.194171	0.377546	0.514298	0.607044	NA
ENSDARG00000011783	stag2a	4.84559	-0.461374	0.401385	-1.14946	0.250368	0.70108
ENSDARG00000011785	tbx6	0.321829	0.486711	1.07456	0.452942	0.650591	NA
ENSDARG00000011797	tent5bb	0.235067	0.101152	0.790358	0.127983	0.898163	NA
ENSDARG00000011801	wars2	0.92074	0.894351	0.623343	1.43477	0.151354	NA
ENSDARG00000011809	mical1	16.294	0.292787	0.411136	0.712141	0.476377	0.830709
ENSDARG00000011818	batf	4.70325	-0.858131	0.643165	-1.33423	0.182128	0.646562
ENSDARG00000011819	PCNX1	5.00488	-0.107851	0.349958	-0.308184	0.757943	0.933977
ENSDARG00000011821	plod2	0.0770116	1.08908	1.7315	0.628985	0.529359	NA
ENSDARG00000011824	pbxip1b	7.59552	-0.358567	0.33438	-1.07234	0.283569	0.726176
ENSDARG00000011825	cetn3	2.24959	1.12642	0.481419	2.3398	0.0192943	NA
ENSDARG00000011837	C13H9orf72	1.75835	-0.347718	0.566758	-0.61352	0.539532	NA
ENSDARG00000011841	atp5l	4.5145	0.14594	0.366568	0.398127	0.690537	0.916999
ENSDARG00000011845	CHN2	3.06206	-0.0921984	0.596431	-0.154584	0.87715	NA
ENSDARG00000011851	map2k5	2.53908	-0.826938	0.369699	-2.23679	0.0253003	NA
ENSDARG00000011855	AAK1	2.3091	0.575181	0.50314	1.14318	0.252963	NA
ENSDARG00000011863	ptk7a	0.429849	-0.119379	0.606614	-0.196796	0.843987	NA
ENSDARG00000011876	ednraa	1.46534	0.515584	0.450212	1.1452	0.252125	NA
ENSDARG00000011890	cry4	0.514436	-0.227253	0.688327	-0.330153	0.741284	NA
ENSDARG00000011897	TSG101	2.29827	-0.0614164	0.438776	-0.139972	0.888682	NA
ENSDARG00000011909	ITPR2	13.007	-0.215631	0.238056	-0.905799	0.365042	0.769733
ENSDARG00000011921	txnl1	6.31072	0.535093	0.291776	1.83392	0.066666	0.443053
ENSDARG00000011925	spns1	1.18108	-0.438457	0.467486	-0.937906	0.348293	NA
ENSDARG00000011926	tpgs2	0.159548	0.304477	1.16226	0.26197	0.793345	NA
ENSDARG00000011929	plp1b	1.44732	-0.887686	1.44206	-0.615568	0.53818	NA
ENSDARG00000011932	prkcbp1l	5.69291	-0.54001	0.362999	-1.48764	0.136847	0.588128
ENSDARG00000011934	gyg1a	5.03629	-0.170394	0.362368	-0.470222	0.638197	0.8973
ENSDARG00000011941	bmpr2a	1.90242	-0.244119	0.643726	-0.379228	0.704519	NA
ENSDARG00000011945	slc35e1	8.07433	0.105429	0.248946	0.423503	0.671929	0.915402
ENSDARG00000011948	insra	7.04041	0.181606	0.344332	0.527415	0.597906	0.874665
ENSDARG00000011958	ctnnbl1	2.11093	-0.180206	0.429652	-0.419423	0.674907	NA
ENSDARG00000011961	csrp2	0.108798	0.657495	1.27451	0.515879	0.605939	NA
ENSDARG00000011973	slc35d1a	1.77252	0.901902	0.417103	2.1623	0.0305948	NA
ENSDARG00000011983	zgc:136908	0.371998	1.11993	0.982439	1.13995	0.254308	NA
ENSDARG00000011998	bfsp2	0.0382653	0.927047	1.92576	0.481392	0.630238	NA
ENSDARG00000011999	ybey	0.0645959	0.531497	1.35217	0.393069	0.694268	NA
ENSDARG00000012002	slc38a7	0.317855	0.27801	0.732026	0.379782	0.704108	NA
ENSDARG00000012005	mob2b	3.55923	-0.209843	0.3886	-0.539998	0.589199	NA
ENSDARG00000012016	hpgd	1.05594	0.100113	0.85974	0.116445	0.9073	NA
ENSDARG00000012019	glra1	0.173048	-0.538527	1.13348	-0.475109	0.634709	NA
ENSDARG00000012021	kdsr	2.72278	-0.233756	0.372572	-0.627413	0.530388	NA
ENSDARG00000012025	hs6st2	0.319773	-0.658686	0.874121	-0.753541	0.451125	NA
ENSDARG00000012035	fbxo44.5	0.39301	0.32563	0.739974	0.440055	0.659897	NA
ENSDARG00000012039	ift56	0.431545	0.969723	0.733988	1.32117	0.186445	NA
ENSDARG00000012040	rnf19a	24.3298	0.160043	0.282378	0.56677	0.570871	0.866308
ENSDARG00000012044	polr3gla	1.03577	0.36341	0.626576	0.579992	0.56192	NA
ENSDARG00000012051	mettl21a	0.223493	0.178205	1.12487	0.158423	0.874123	NA
ENSDARG00000012060	thbs3b	0.133651	0.650261	1.06208	0.61225	0.540372	NA
ENSDARG00000012066	dcn	0.0681865	0.364293	2.13701	0.170468	0.864642	NA
ENSDARG00000012071	angptl1a	0.0930508	0.86457	2.28488	0.378387	0.705143	NA
ENSDARG00000012072	dmac2l	0.527263	-0.688569	0.651895	-1.05626	0.290851	NA
ENSDARG00000012073	kif15	1.5746	0.884479	0.62396	1.41752	0.15633	NA
ENSDARG00000012078	meis1b	40.4257	-1.42092	0.475272	-2.9897	0.00279252	0.111883
ENSDARG00000012113	airim	0.783245	-0.359139	0.57734	-0.622058	0.533904	NA
ENSDARG00000012126	zgc:109965	0.589611	0.576543	0.943706	0.610935	0.541242	NA
ENSDARG00000012135	fbxl2	1.40957	-0.748977	0.471906	-1.58713	0.112483	NA
ENSDARG00000012137	cyp46a1.1	0.199414	0.118359	0.850902	0.139098	0.889373	NA
ENSDARG00000012138	sgce	0.106578	0.205426	1.67672	0.122517	0.90249	NA
ENSDARG00000012140	ccnl1b	13.0867	0.16834	0.277756	0.606071	0.544468	0.857369
ENSDARG00000012141	papolg	4.13453	-0.0845965	0.298486	-0.283418	0.776856	0.940737
ENSDARG00000012144	emc7b	3.27159	0.16885	0.369271	0.457253	0.647489	NA
ENSDARG00000012177	rab4b	5.67844	-0.273837	0.266728	-1.02665	0.304584	0.738158
ENSDARG00000012184	zgc:162872	2.21964	-0.587635	0.421929	-1.39273	0.1637	NA
ENSDARG00000012192	cant1a	1.05716	0.792515	0.475109	1.66807	0.095302	NA
ENSDARG00000012194	scp2a	2.14847	0.216937	0.528224	0.410691	0.681299	NA
ENSDARG00000012196	FER	1.06281	0.617745	0.588045	1.05051	0.293485	NA
ENSDARG00000012199	gpt2	8.67468	0.328327	0.333113	0.98563	0.324315	0.748334
ENSDARG00000012204	CDK18	0.261975	-0.20978	0.740411	-0.283329	0.776925	NA
ENSDARG00000012215	umps	2.55382	0.874993	0.542359	1.61331	0.106678	NA
ENSDARG00000012219	dpf2	4.64232	-0.0987995	0.278182	-0.355161	0.722469	0.922208
ENSDARG00000012222	nup35	0.695794	-0.125046	0.640668	-0.19518	0.845252	NA
ENSDARG00000012234	psme3	5.8875	0.0191448	0.495427	0.038643	0.969175	0.990128
ENSDARG00000012244	ube2e3	7.22987	-0.548129	0.288835	-1.89773	0.0577322	0.410418
ENSDARG00000012247	def6a	5.30893	0.17481	0.321393	0.543913	0.586501	0.87373
ENSDARG00000012248	rgma	0.0852587	0.923676	1.33959	0.68952	0.490496	NA
ENSDARG00000012261	eftud2	5.41783	-0.121762	0.33286	-0.365806	0.71451	0.920994
ENSDARG00000012269	CLCN1	0.0782395	0.63757	1.4665	0.434756	0.663739	NA
ENSDARG00000012271	pacc1	0.946786	0.163158	0.530145	0.307761	0.758265	NA
ENSDARG00000012274	eif4e1c	5.23181	0.449567	0.363556	1.23658	0.216242	0.676027
ENSDARG00000012275	katnal2	0.137832	0.527728	1.33542	0.395177	0.692712	NA
ENSDARG00000012295	bcs1l	0.276879	0.474583	0.849517	0.55865	0.576401	NA
ENSDARG00000012306	syt13	1.53461	0.835817	0.619605	1.34895	0.177353	NA
ENSDARG00000012314	usp25	10.7317	-0.199253	0.188218	-1.05863	0.289769	0.731014
ENSDARG00000012325	zgc:110269	1.91253	0.144431	0.453737	0.318315	0.750246	NA
ENSDARG00000012340	ptpn11b	3.48541	-0.0953822	0.382563	-0.249324	0.80311	NA
ENSDARG00000012341	capn9	0.169546	0.161511	1.02859	0.157022	0.875228	NA
ENSDARG00000012353	vipr2	0.58809	-0.23714	0.757655	-0.312992	0.754287	NA
ENSDARG00000012367	TRIM46	0.0484634	1.01355	2.1788	0.465187	0.641797	NA
ENSDARG00000012368	ttc21b	1.29128	-0.811957	0.644731	-1.25937	0.207896	NA
ENSDARG00000012369	rdh10b	0.279259	0.48519	0.85406	0.568099	0.569968	NA
ENSDARG00000012378	naa35	1.81986	0.036674	0.428976	0.0854919	0.93187	NA
ENSDARG00000012381	hsc70	0.0232983	0.863156	2.97485	0.290151	0.771701	NA
ENSDARG00000012387	pdha1a	5.522	0.415636	0.321384	1.29327	0.195917	0.654885
ENSDARG00000012388	cox4i1l	0.413967	0.220853	0.852156	0.25917	0.795504	NA
ENSDARG00000012389	adar	6.12883	-0.331633	0.257021	-1.29029	0.196948	0.655552
ENSDARG00000012390	kcnk5b	4.73306	-0.279149	0.435225	-0.64139	0.521269	0.84612
ENSDARG00000012395	mmp13a	2.54248	-0.661302	0.917587	-0.720697	0.471096	NA
ENSDARG00000012397	eya4	0.0824258	0.0305079	1.26334	0.0241487	0.980734	NA
ENSDARG00000012399	adssl	8.58394	0.437029	0.327253	1.33545	0.181729	0.646562
ENSDARG00000012403	ercc6l2	1.09781	-0.282473	0.485207	-0.58217	0.560452	NA
ENSDARG00000012405	col1a1a	0.0604679	1.15784	2.97353	0.389381	0.696995	NA
ENSDARG00000012407	mgat1a	2.28912	0.146844	0.392753	0.373882	0.708492	NA
ENSDARG00000012409	rnf207b	0.0434573	1.03677	2.25164	0.460452	0.645192	NA
ENSDARG00000012422	col11a2	0.112887	0.195308	1.24741	0.15657	0.875584	NA
ENSDARG00000012426	neflb	1.42889	0.170304	0.501449	0.339624	0.73414	NA
ENSDARG00000012432	fam76b	7.45859	0.147795	0.248642	0.59441	0.552238	0.861333
ENSDARG00000012446	helz2c	0.196942	0.577445	1.06299	0.543228	0.586973	NA
ENSDARG00000012449	ENSDARG00000012449	0.125377	0.532946	1.37843	0.386631	0.699029	NA
ENSDARG00000012450	vmp1	4.00786	1.19368	0.447013	2.67035	0.00757721	0.186425
ENSDARG00000012453	rnls	3.83606	-0.625145	0.517036	-1.20909	0.226626	NA
ENSDARG00000012458	hapstr1b	17.5276	-0.150713	0.203928	-0.739049	0.459877	0.818408
ENSDARG00000012460	rassf4a	0.030135	0.872529	2.93963	0.296816	0.766607	NA
ENSDARG00000012467	spint1b	0.0723674	1.20905	1.43233	0.844114	0.398606	NA
ENSDARG00000012468	aacs	0.668898	-0.167283	0.579662	-0.288586	0.772898	NA
ENSDARG00000012485	aurka	0.37945	1.46597	0.950562	1.54221	0.123022	NA
ENSDARG00000012495	mphosph10	7.83054	-0.0303159	0.357834	-0.0847206	0.932484	0.984531
ENSDARG00000012499	per1b	15.7952	-0.0669282	0.278693	-0.24015	0.810214	0.950754
ENSDARG00000012505	u2af2a	6.35709	-0.321504	0.277345	-1.15922	0.246367	0.698639
ENSDARG00000012506	rnpep	0.219635	0.39954	0.861627	0.463704	0.64286	NA
ENSDARG00000012513	sdcbp2	35.0817	0.0862847	0.290846	0.296668	0.76672	0.937816
ENSDARG00000012519	hcfc1b	20.8792	-0.105855	0.200067	-0.529097	0.596738	0.874665
ENSDARG00000012534	slc6a6a	0.486345	-0.0199371	0.684711	-0.0291176	0.976771	NA
ENSDARG00000012535	ENSDARG00000012535	0.441313	1.64994	0.833526	1.97947	0.0477634	NA
ENSDARG00000012553	rap1aa	3.17156	-0.269021	0.332058	-0.810164	0.417846	NA
ENSDARG00000012555	ak5	0.438973	0.179529	0.741811	0.242015	0.808769	NA
ENSDARG00000012563	pdss2	0.435672	0.787791	0.794099	0.992056	0.32117	NA
ENSDARG00000012572	polr3f	0.474631	-0.120188	0.600815	-0.200041	0.841448	NA
ENSDARG00000012574	slkb	1.51849	-0.633714	0.47572	-1.33212	0.182822	NA
ENSDARG00000012577	waca	11.2597	-0.377462	0.218661	-1.72625	0.0843033	0.492317
ENSDARG00000012586	FMNL2	1.57305	-0.502495	0.582403	-0.862795	0.38825	NA
ENSDARG00000012588	ptdss1a	3.30645	-0.184118	0.408297	-0.450941	0.652032	NA
ENSDARG00000012591	pdcd10b	3.59142	-0.167369	0.297317	-0.56293	0.573483	NA
ENSDARG00000012593	COL5A1	0.307769	0.696988	0.849685	0.820289	0.412051	NA
ENSDARG00000012600	ENSDARG00000012600	3.00481	0.322401	0.417781	0.771701	0.440292	NA
ENSDARG00000012603	eif3ja	8.56825	0.495355	0.271866	1.82205	0.0684467	0.448833
ENSDARG00000012610	saga	0.0746499	0.532587	1.72579	0.308605	0.757622	NA
ENSDARG00000012625	prkag2a	1.52726	-0.210001	0.38356	-0.547505	0.584032	NA
ENSDARG00000012627	cdc34b	4.6782	-0.403604	0.257248	-1.56893	0.116664	0.556488
ENSDARG00000012632	zgc:92749	0.273386	0.436172	0.816694	0.534071	0.593293	NA
ENSDARG00000012642	ENSDARG00000012642	2.42747	-0.413899	0.397	-1.04257	0.297149	NA
ENSDARG00000012649	SMAD4	1.10475	0.0258357	0.492028	0.0525086	0.958123	NA
ENSDARG00000012656	atf6	28.2421	0.836528	0.303914	2.75252	0.00591383	0.158547
ENSDARG00000012671	inhbaa	1.82242	1.26532	0.677193	1.86848	0.0616952	NA
ENSDARG00000012672	gtf2e2	1.18371	-0.263429	0.426466	-0.617702	0.536771	NA
ENSDARG00000012674	rpusd4	2.77863	0.1643	0.392219	0.4189	0.675289	NA
ENSDARG00000012682	pfn2a	3.16781	0.144238	0.442761	0.32577	0.744598	NA
ENSDARG00000012684	atp2b1a	8.02191	-0.512732	0.280682	-1.82674	0.0677396	0.447172
ENSDARG00000012688	eif1	29.0666	0.186665	0.132498	1.40881	0.158891	0.618107
ENSDARG00000012694	c3a.1	0.182174	0.0371535	1.13477	0.0327411	0.973881	NA
ENSDARG00000012699	BBX	4.93514	-0.18669	0.3187	-0.585785	0.55802	0.863251
ENSDARG00000012718	wee2	0.0308787	1.04615	2.3934	0.437099	0.66204	NA
ENSDARG00000012723	rbm14a	5.36835	-0.19376	0.272687	-0.710559	0.477358	0.831315
ENSDARG00000012729	hcls1	4.6564	0.264665	0.388281	0.681633	0.495471	0.839745
ENSDARG00000012741	maco1b	6.87079	-0.548083	0.255959	-2.14129	0.0322508	0.332279
ENSDARG00000012745	poc1bl	1.27438	0.014942	0.39291	0.0380291	0.969665	NA
ENSDARG00000012747	rer1	6.35882	0.0769645	0.311783	0.246853	0.805022	0.949594
ENSDARG00000012763	arl13b	1.06162	0.163343	0.560987	0.291171	0.77092	NA
ENSDARG00000012776	smarca1	3.02461	-0.600221	0.414113	-1.44941	0.147223	NA
ENSDARG00000012777	nucks1b	4.75636	0.980374	0.474271	2.06712	0.0387232	0.359077
ENSDARG00000012788	foxa3	0.036629	1.2841	2.26721	0.566376	0.571138	NA
ENSDARG00000012789	plek2	0.162701	0.500914	1.23839	0.404487	0.685855	NA
ENSDARG00000012790	tmem161a	2.63175	0.283946	0.460089	0.617154	0.537133	NA
ENSDARG00000012796	hnmt	0.132053	0.963735	1.77135	0.544067	0.586395	NA
ENSDARG00000012801	PFKP	1.87972	0.195321	0.442028	0.441875	0.65858	NA
ENSDARG00000012816	dipk2aa	1.20648	-0.795855	0.598748	-1.3292	0.183782	NA
ENSDARG00000012818	csnk2a2a	1.99878	-0.764323	0.395927	-1.93047	0.0535491	NA
ENSDARG00000012820	nop56	48.5633	-0.07995	0.207833	-0.384683	0.700472	0.916999
ENSDARG00000012823	DLGAP4	3.84563	-0.268943	0.361497	-0.743971	0.456894	NA
ENSDARG00000012824	itga3b	0.177657	0.565257	1.49869	0.377167	0.70605	NA
ENSDARG00000012827	mettl3	0.310335	-0.121064	0.788032	-0.153629	0.877902	NA
ENSDARG00000012829	asah2	0.343992	-0.000148	0.753367	-0.000197	0.999843	NA
ENSDARG00000012833	foxn3	23.6724	-0.535608	0.437713	-1.22365	0.221084	0.678202
ENSDARG00000012840	alg9	0.657029	0.419795	0.697816	0.601584	0.547451	NA
ENSDARG00000012848	arih2	3.97558	-0.36278	0.299843	-1.2099	0.226317	0.682735
ENSDARG00000012866	picalma	4.57252	0.128175	0.30591	0.418995	0.67522	0.915847
ENSDARG00000012871	npepl1	7.36694	-0.146474	0.205864	-0.71151	0.476768	0.830964
ENSDARG00000012874	snap23.1	9.65431	0.201809	0.267311	0.754961	0.450272	0.818408
ENSDARG00000012881	slc4a1a	1.32863	-0.307236	0.966414	-0.317913	0.750551	NA
ENSDARG00000012887	znf143a	1.02277	0.30588	0.514706	0.594281	0.552324	NA
ENSDARG00000012892	ammecr1	10.2845	-0.492597	0.205228	-2.40024	0.0163841	0.25027
ENSDARG00000012899	ddx49	2.87039	0.123387	0.404819	0.304795	0.760522	NA
ENSDARG00000012914	ENSDARG00000012914	0.760078	-0.0429059	0.603997	-0.0710367	0.943369	NA
ENSDARG00000012915	ech1	0.26035	0.638173	0.858813	0.743088	0.457429	NA
ENSDARG00000012927	tcea2	0.677005	-0.504755	0.771948	-0.653872	0.513195	NA
ENSDARG00000012929	eif2d	1.21985	0.175568	0.429558	0.408718	0.682747	NA
ENSDARG00000012932	mat2b	1.15569	0.212411	0.528161	0.40217	0.687559	NA
ENSDARG00000012942	itgb5	0.664742	0.710967	0.586961	1.21127	0.225793	NA
ENSDARG00000012945	tnfsf13b	0.46608	0.470687	0.75061	0.627073	0.530611	NA
ENSDARG00000012946	syap1	5.1218	-0.130261	0.319729	-0.407409	0.683708	0.916738
ENSDARG00000012949	SCML2	0.483551	0.0243679	0.591216	0.0412166	0.967123	NA
ENSDARG00000012953	mob1bb	0.832165	0.687762	0.722331	0.952143	0.341024	NA
ENSDARG00000012972	cfl1l	1.12655	0.476199	0.710634	0.670104	0.502791	NA
ENSDARG00000012981	osbpl7	0.350325	0.7012	1.13316	0.618798	0.536049	NA
ENSDARG00000012982	NF1	7.53681	-0.181166	0.251386	-0.720668	0.471114	0.828441
ENSDARG00000012987	gpia	11.7	0.203327	0.256212	0.793591	0.427434	0.808681
ENSDARG00000013000	ppfia2	0.628873	0.196068	0.53927	0.36358	0.716171	NA
ENSDARG00000013004	tdg.1	1.3125	-0.373277	0.420157	-0.888422	0.374314	NA
ENSDARG00000013005	opcml	0.49363	0.296636	0.971321	0.305394	0.760066	NA
ENSDARG00000013006	pibf1	0.752419	0.946219	0.548887	1.72389	0.0847284	NA
ENSDARG00000013009	ubiad1	0.897305	-0.355292	0.540924	-0.656824	0.511294	NA
ENSDARG00000013016	pole4	0.0964043	0.587633	1.20771	0.486567	0.626565	NA
ENSDARG00000013020	dtnbb	0.693572	0.322179	0.607971	0.529925	0.596164	NA
ENSDARG00000013022	ENSDARG00000013022	2.991	-0.864613	0.415786	-2.07947	0.0375743	NA
ENSDARG00000013023	nsun3	0.292613	0.575395	0.893366	0.644075	0.519527	NA
ENSDARG00000013024	ERAP1	1.25551	0.0912752	0.494959	0.184409	0.853692	NA
ENSDARG00000013025	ints6	2.95105	0.257981	0.397868	0.64841	0.51672	NA
ENSDARG00000013031	mta2	11.6595	-0.108153	0.271785	-0.397936	0.690677	0.916999
ENSDARG00000013044	ndufv2	1.96074	0.0517967	0.407002	0.127264	0.898731	NA
ENSDARG00000013050	ABCC12	0.0283498	1.03472	2.94995	0.350758	0.72577	NA
ENSDARG00000013051	zgc:158412	0.0790172	0.610706	1.20163	0.508233	0.61129	NA
ENSDARG00000013056	itpk1a	0.0407747	0.476949	2.81099	0.169673	0.865267	NA
ENSDARG00000013058	ascc2	1.75026	-0.0608973	0.383796	-0.158671	0.873928	NA
ENSDARG00000013063	oxct1a	3.32418	0.954412	0.483122	1.97551	0.0482103	NA
ENSDARG00000013072	MMP15	0.528982	0.153929	1.16559	0.132061	0.894936	NA
ENSDARG00000013076	bmi1b	0.251461	0.337161	0.752206	0.44823	0.653987	NA
ENSDARG00000013078	ywhaba	46.2981	0.174694	0.182028	0.959709	0.337201	0.755216
ENSDARG00000013079	tubgcp2	0.669377	0.206502	0.539959	0.382441	0.702135	NA
ENSDARG00000013082	uap1l1	1.13128	0.676133	0.562717	1.20155	0.229537	NA
ENSDARG00000013087	ndrg3a	1.43122	0.127404	0.514663	0.247548	0.804484	NA
ENSDARG00000013095	gclc	8.14748	-0.38251	0.424291	-0.901528	0.367308	0.770798
ENSDARG00000013110	dmtn	0.112889	1.13072	1.22402	0.923771	0.355606	NA
ENSDARG00000013117	mfsd14a2	4.00429	0.170465	0.339161	0.502607	0.615241	0.883946
ENSDARG00000013122	maf1a	2.453	-0.610352	0.351675	-1.73555	0.0826427	NA
ENSDARG00000013128	PDK1	1.33266	0.0781055	0.565209	0.138189	0.890091	NA
ENSDARG00000013144	atp1b1a	63.5386	0.235857	0.120385	1.95919	0.0500906	0.386039
ENSDARG00000013150	dhx16	6.34368	-0.392524	0.401903	-0.976664	0.328736	0.753225
ENSDARG00000013153	ENSDARG00000013153	3.15418	0.267907	0.64235	0.417074	0.676625	NA
ENSDARG00000013161	zgc:55558	6.29741	0.640189	0.386051	1.6583	0.0972562	0.51601
ENSDARG00000013168	jag1b	0.591754	0.936036	0.70573	1.32634	0.184728	NA
ENSDARG00000013174	ENSDARG00000013174	0.119817	0.0600306	1.22525	0.0489947	0.960924	NA
ENSDARG00000013207	zeb1b	8.43332	-0.313695	0.44674	-0.702187	0.482563	0.83429
ENSDARG00000013221	ENSDARG00000013221	6.00929	0.426466	0.478193	0.891828	0.372485	0.772193
ENSDARG00000013222	slc35a3a	2.39802	-0.305365	0.338513	-0.902079	0.367015	NA
ENSDARG00000013224	phc2b	1.4641	-0.254534	0.405285	-0.628036	0.52998	NA
ENSDARG00000013236	dhcr24	1.63844	-0.789266	0.381754	-2.06747	0.0386899	NA
ENSDARG00000013245	wbp1la	0.720438	-0.383762	0.619999	-0.618972	0.535935	NA
ENSDARG00000013250	tars1	14.9034	0.411496	0.346961	1.186	0.235622	0.690427
ENSDARG00000013252	ENSDARG00000013252	0.357557	0.677089	0.88082	0.768704	0.442069	NA
ENSDARG00000013274	eif4eb	1.18724	-0.168258	0.50205	-0.335142	0.737518	NA
ENSDARG00000013279	znf76	1.17366	-0.923742	0.525862	-1.75662	0.0789819	NA
ENSDARG00000013295	slc2a3a	0.254287	0.353137	0.824236	0.428442	0.668329	NA
ENSDARG00000013302	gpx8	0.196203	0.155998	1.48128	0.105313	0.916127	NA
ENSDARG00000013310	MAP3K15	29.7308	0.490123	0.519829	0.942854	0.345756	0.758839
ENSDARG00000013312	ENSDARG00000013312	0.90917	-0.118731	0.53401	-0.222339	0.82405	NA
ENSDARG00000013317	pygmb	0.331913	-0.0290932	0.762109	-0.0381746	0.969548	NA
ENSDARG00000013329	ttc5	0.237153	0.142013	0.87555	0.162199	0.871149	NA
ENSDARG00000013333	ndufa10	2.38602	0.567793	0.557228	1.01896	0.308222	NA
ENSDARG00000013335	anxa6	0.298268	0.0665982	0.735865	0.0905034	0.927887	NA
ENSDARG00000013343	KIF26B	0.960181	-0.508719	0.538585	-0.944547	0.34489	NA
ENSDARG00000013346	ENSDARG00000013346	5.63114	-0.225841	0.227826	-0.991287	0.321546	0.747934
ENSDARG00000013351	cirbpb	125.645	-0.283565	0.142899	-1.98437	0.0472144	0.377125
ENSDARG00000013360	sh3gl3a	12.8997	0.621615	0.259838	2.39231	0.0167425	0.25027
ENSDARG00000013371	isoc2	1.01335	-0.177582	0.519253	-0.341996	0.732354	NA
ENSDARG00000013379	ppp6r3	12.0583	-0.0819697	0.22861	-0.358557	0.719926	0.922203
ENSDARG00000013382	cwc15	0.591326	0.129575	0.603027	0.214875	0.829865	NA
ENSDARG00000013389	gabra4	0.142797	0.525803	1.21213	0.433783	0.664446	NA
ENSDARG00000013390	ENSDARG00000013390	6.26765	-1.04701	0.398458	-2.62765	0.00859781	0.200497
ENSDARG00000013397	bnip2	6.11446	-0.173642	0.257081	-0.675435	0.499399	0.840413
ENSDARG00000013414	lin7a	0.070969	0.542245	1.2214	0.443954	0.657076	NA
ENSDARG00000013415	lmna	6.55898	1.17813	0.732714	1.60789	0.107858	0.539348
ENSDARG00000013422	slc8a1a	0.101496	0.417359	1.62182	0.257339	0.796917	NA
ENSDARG00000013434	HIRA	2.65957	-0.2514	0.317612	-0.791531	0.428634	NA
ENSDARG00000013443	atp6v1ba	5.61473	0.691792	0.342777	2.0182	0.0435707	0.366044
ENSDARG00000013453	tdrd9	0.136302	0.786841	1.3606	0.578307	0.563057	NA
ENSDARG00000013457	mtrex	8.78367	0.0671825	0.303506	0.221355	0.824816	0.955216
ENSDARG00000013460	ENSDARG00000013460	0.0679606	0.713783	1.50318	0.474849	0.634894	NA
ENSDARG00000013461	supt7l	0.328984	-0.405349	0.805124	-0.503462	0.61464	NA
ENSDARG00000013472	nedd1	0.577241	-0.102892	0.568268	-0.181062	0.856319	NA
ENSDARG00000013475	cct4	24.2701	-0.02763	0.165504	-0.166944	0.867414	0.966665
ENSDARG00000013476	arhgef39	0.513103	1.49535	0.958195	1.56059	0.118621	NA
ENSDARG00000013477	gata1a	0.121575	1.6748	2.23131	0.75059	0.452899	NA
ENSDARG00000013478	rrp15	3.71765	-0.0384911	0.374802	-0.102697	0.918203	NA
ENSDARG00000013492	zbtb34	0.500396	-0.0321054	0.595285	-0.0539328	0.956989	NA
ENSDARG00000013500	ABCA2	21.7628	-0.674093	0.278525	-2.42023	0.0155108	0.245111
ENSDARG00000013505	ube2kb	4.39338	0.140692	0.267381	0.526184	0.59876	0.87494
ENSDARG00000013524	ENSDARG00000013524	0.467868	1.26362	0.682943	1.85026	0.0642762	NA
ENSDARG00000013526	SVEP1	0.313458	0.178652	0.814972	0.219213	0.826484	NA
ENSDARG00000013528	mcm9	0.708515	1.40706	0.932408	1.50906	0.131284	NA
ENSDARG00000013533	hoxb4a	0.0584347	0.677254	2.07464	0.326445	0.744088	NA
ENSDARG00000013539	ikzf1	4.92577	-1.2119	0.393469	-3.08005	0.00206966	0.100698
ENSDARG00000013542	lpgat1	9.33833	-0.336877	0.369192	-0.912473	0.36152	0.767232
ENSDARG00000013561	pgm1	2.15394	0.596595	0.382269	1.56067	0.118603	NA
ENSDARG00000013575	rfx2	10.5043	-0.390302	0.385975	-1.01121	0.311915	0.742279
ENSDARG00000013576	gadd45bb	0.358543	0.959238	1.09528	0.875793	0.381143	NA
ENSDARG00000013582	ENSDARG00000013582	2.20951	0.0984567	0.496035	0.198487	0.842664	NA
ENSDARG00000013596	BRD1	2.39445	-0.344206	0.362542	-0.949424	0.342405	NA
ENSDARG00000013598	tnfb	1.93279	-0.223967	0.742654	-0.301576	0.762975	NA
ENSDARG00000013607	sema3gb	0.0666367	1.01237	1.4342	0.705877	0.480264	NA
ENSDARG00000013615	pbx3b	4.5032	-1.15465	0.663227	-1.74096	0.0816903	0.484852
ENSDARG00000013623	vdac2	29.9326	-0.0193846	0.179066	-0.108254	0.913795	0.978087
ENSDARG00000013628	cd164	6.56449	0.456476	0.297326	1.53527	0.124717	0.564304
ENSDARG00000013647	ENSDARG00000013647	0.262465	-0.167554	1.08589	-0.154301	0.877372	NA
ENSDARG00000013653	adgrl4	0.187876	0.601392	0.976034	0.616158	0.53779	NA
ENSDARG00000013655	tpd52l2b	3.80467	-0.06381	0.377104	-0.16921	0.865631	NA
ENSDARG00000013659	brox	5.2176	-0.425229	0.342606	-1.24116	0.214546	0.675679
ENSDARG00000013667	tbck	1.67985	0.166938	0.387156	0.431189	0.666331	NA
ENSDARG00000013669	napba	0.107974	1.2828	1.61156	0.796003	0.42603	NA
ENSDARG00000013670	hyou1	34.5143	0.87395	0.38645	2.26148	0.0237295	0.290429
ENSDARG00000013681	shisa10.1	12.4429	0.387155	0.272109	1.42279	0.154796	0.615504
ENSDARG00000013694	stimate	1.24218	0.528028	0.505887	1.04377	0.296593	NA
ENSDARG00000013704	cers2a	33.7037	-0.103008	0.251664	-0.409309	0.682313	0.916738
ENSDARG00000013705	ccm2	8.80018	-0.116665	0.465044	-0.250869	0.801916	0.947347
ENSDARG00000013708	usp9	21.4349	-0.219218	0.20118	-1.08966	0.275863	0.717985
ENSDARG00000013711	plin3	4.0095	0.613592	0.53268	1.1519	0.249364	0.70108
ENSDARG00000013719	gtse1	1.1855	1.48132	0.779665	1.89994	0.0574413	NA
ENSDARG00000013726	ap4b1	0.911219	0.07108	0.620062	0.114634	0.908735	NA
ENSDARG00000013729	srsf6a	7.24684	0.0518733	0.300962	0.172359	0.863156	0.966665
ENSDARG00000013730	slc4a4a	0.482287	-0.503527	0.824734	-0.610533	0.541509	NA
ENSDARG00000013732	vta1	5.82684	-0.227083	0.283099	-0.802134	0.422476	0.803172
ENSDARG00000013734	polr3glb	0.768681	0.728615	0.644855	1.12989	0.258523	NA
ENSDARG00000013741	lancl1	2.44424	-0.476892	0.491835	-0.969617	0.332237	NA
ENSDARG00000013750	eno1b	0.274433	0.60263	1.06702	0.56478	0.572223	NA
ENSDARG00000013755	actn3a	0.232047	0.536935	1.2276	0.437386	0.661831	NA
ENSDARG00000013763	rrbp1a	6.87344	0.388936	0.249894	1.5564	0.119613	0.558135
ENSDARG00000013771	ctss2.2	3.84853	0.196959	0.458729	0.429358	0.667663	0.912903
ENSDARG00000013776	thop1	2.12737	0.182408	0.479708	0.380248	0.703761	NA
ENSDARG00000013777	ppp1r13l	0.110952	0.689219	1.40671	0.48995	0.624169	NA
ENSDARG00000013784	zgc:77158	1.45518	0.00329075	0.415899	0.00791239	0.993687	NA
ENSDARG00000013789	sim1b	0.069556	1.13231	1.44002	0.786316	0.431683	NA
ENSDARG00000013794	klf11b	3.96945	-0.0847176	0.436927	-0.193894	0.846259	0.962005
ENSDARG00000013795	hps4	0.843547	0.619312	0.548773	1.12854	0.259092	NA
ENSDARG00000013800	snrpd3	0.651797	0.645741	0.711717	0.907301	0.364248	NA
ENSDARG00000013802	pcid2	1.14775	0.489508	0.509219	0.961291	0.336406	NA
ENSDARG00000013804	capns1b	1.57671	0.345878	0.488592	0.707907	0.479003	NA
ENSDARG00000013822	anapc16	0.837239	-0.606814	0.544838	-1.11375	0.265386	NA
ENSDARG00000013828	SNX13	1.26973	-0.267849	0.553729	-0.483719	0.628585	NA
ENSDARG00000013830	osbpl2b	3.84965	0.199318	0.368747	0.540528	0.588833	0.87373
ENSDARG00000013834	arhgef3	0.0702161	0.323557	1.75969	0.183872	0.854114	NA
ENSDARG00000013838	sulf2b	5.15791	-0.608128	0.304842	-1.9949	0.0460541	0.374033
ENSDARG00000013839	aldh3b1	0.337255	-0.31402	0.715897	-0.438639	0.660923	NA
ENSDARG00000013841	abl2	3.73413	-0.318056	0.385532	-0.824978	0.409384	NA
ENSDARG00000013842	tbc1d19	0.584068	0.341938	0.683676	0.500146	0.616973	NA
ENSDARG00000013843	septin5a	0.0910896	0.496186	1.19066	0.41673	0.676876	NA
ENSDARG00000013845	ttc14	5.76588	-0.332877	0.367845	-0.904937	0.365499	0.770021
ENSDARG00000013847	egfra	0.578079	0.247619	0.74047	0.334408	0.738072	NA
ENSDARG00000013853	lmo4a	0.318595	1.08742	0.891223	1.22015	0.222408	NA
ENSDARG00000013855	slc12a3	0.0435161	0.590921	2.97212	0.198821	0.842403	NA
ENSDARG00000013858	cdc14aa	0.446973	1.00745	1.13364	0.888685	0.374172	NA
ENSDARG00000013860	ptpmt1	0.962532	0.455292	0.618927	0.735615	0.461965	NA
ENSDARG00000013861	armc1	3.66304	-0.177632	0.370347	-0.479636	0.631486	NA
ENSDARG00000013863	fam133b	6.09315	-0.138216	0.245532	-0.562925	0.573486	0.867271
ENSDARG00000013880	SPATA20	3.78752	-0.224634	0.42898	-0.523647	0.600524	NA
ENSDARG00000013881	pi4k2b	4.75076	0.261288	0.303205	0.861753	0.388823	0.784733
ENSDARG00000013892	SORL1	3.39007	-0.425311	0.60302	-0.705301	0.480623	NA
ENSDARG00000013921	FRY	0.123626	0.810403	1.01512	0.798329	0.42468	NA
ENSDARG00000013926	slc16a9a	0.212839	0.599701	1.11412	0.538274	0.590388	NA
ENSDARG00000013928	plekhb2	1.12713	0.321779	0.703898	0.457139	0.647571	NA
ENSDARG00000013931	eif3m	17.1032	-0.0410843	0.153608	-0.267462	0.789114	0.942319
ENSDARG00000013938	psmb3	5.69999	0.33297	0.32145	1.03584	0.300279	0.738158
ENSDARG00000013946	ivns1abpb	7.20798	-0.180914	0.349753	-0.517261	0.604974	0.879914
ENSDARG00000013950	pdf	0.0913438	0.406532	1.67584	0.242584	0.808328	NA
ENSDARG00000013961	slc31a1	5.12697	1.20853	0.403222	2.99717	0.00272494	0.111883
ENSDARG00000013965	CUL2	3.04412	0.0172151	0.293982	0.0585583	0.953304	NA
ENSDARG00000013966	psma6b	2.2377	-0.169283	0.35765	-0.47332	0.635985	NA
ENSDARG00000013968	psap	19.4855	0.536981	0.246551	2.17797	0.0294082	0.320159
ENSDARG00000013973	pex3	0.57052	0.228229	0.610033	0.374126	0.708311	NA
ENSDARG00000013979	ndfip1	7.65895	-0.225906	0.268191	-0.842333	0.399602	0.79105
ENSDARG00000013990	ube2q2	13.6331	-0.230545	0.266899	-0.863791	0.387702	0.783155
ENSDARG00000013997	ern1	7.59133	0.462432	0.270843	1.70738	0.0877518	0.496169
ENSDARG00000014003	stard8	1.39865	-0.112214	0.573931	-0.195519	0.844987	NA
ENSDARG00000014004	eif2b4	4.5584	0.433696	0.286351	1.51456	0.129883	0.574488
ENSDARG00000014005	LRRC45	1.49278	0.261295	0.470275	0.555622	0.578469	NA
ENSDARG00000014008	cwc22	13.4185	-0.352103	0.225087	-1.5643	0.117747	0.556488
ENSDARG00000014013	lbr	4.42477	-0.0492974	0.284681	-0.173168	0.86252	0.966665
ENSDARG00000014015	pdia7	1.36187	-0.0639456	0.564794	-0.113219	0.909857	NA
ENSDARG00000014017	rrm1	5.27713	1.22008	0.529909	2.30243	0.0213111	0.275368
ENSDARG00000014031	abcc2	0.108236	1.26218	1.58762	0.795015	0.426605	NA
ENSDARG00000014041	smarcad1a	1.44438	1.17944	0.729309	1.6172	0.105835	NA
ENSDARG00000014050	ngfb	0.223538	0.676419	1.18179	0.572369	0.567072	NA
ENSDARG00000014053	olfm1b	0.149732	0.254883	0.971122	0.262463	0.792965	NA
ENSDARG00000014057	GABRR2	0.530442	0.670919	0.683097	0.982172	0.326015	NA
ENSDARG00000014068	pgam1b	1.96668	0.376965	0.453671	0.830922	0.406018	NA
ENSDARG00000014081	FAM184A	2.52744	0.707379	0.922915	0.766462	0.443402	NA
ENSDARG00000014083	wdr82	1.68966	0.312155	0.433866	0.719474	0.471849	NA
ENSDARG00000014085	atp6v1e1a	1.30696	0.0388282	0.524029	0.0740954	0.940934	NA
ENSDARG00000014098	pkd2	0.0398995	0.889468	2.24386	0.396402	0.691809	NA
ENSDARG00000014101	pyroxd2	0.0443001	0.719923	1.85091	0.388955	0.697309	NA
ENSDARG00000014106	cfl2	0.201689	0.229004	0.98637	0.232168	0.816407	NA
ENSDARG00000014113	wasla	0.616017	-0.389586	0.717986	-0.542609	0.587399	NA
ENSDARG00000014137	picalmb	0.533643	0.00931449	0.582187	0.0159991	0.987235	NA
ENSDARG00000014138	acot8	0.429362	0.0745915	0.723084	0.103157	0.917838	NA
ENSDARG00000014139	SRP72	5.17581	0.0176277	0.267611	0.0658707	0.947481	0.988019
ENSDARG00000014148	med22	0.64754	0.705691	0.53343	1.32293	0.185859	NA
ENSDARG00000014159	mtdha	20.852	0.140975	0.17162	0.821436	0.411398	0.797965
ENSDARG00000014161	ercc4	0.523445	0.38479	0.709094	0.542649	0.587371	NA
ENSDARG00000014165	ssr3	6.85747	0.296193	0.234664	1.2622	0.206875	0.672095
ENSDARG00000014171	bloc1s1	0.313823	0.542179	0.816419	0.664094	0.50663	NA
ENSDARG00000014180	ildr2	0.0211783	1.15843	2.97542	0.389333	0.69703	NA
ENSDARG00000014181	foxp1b	18.3935	-1.02048	0.446332	-2.28638	0.0222319	0.279972
ENSDARG00000014208	ppt2a.3	0.463601	0.714815	0.995741	0.717872	0.472836	NA
ENSDARG00000014215	CDH13	0.225023	0.643307	1.11633	0.576269	0.564433	NA
ENSDARG00000014218	mecp2	2.11133	-0.567281	0.71448	-0.793977	0.427209	NA
ENSDARG00000014222	zgc:86598	7.59119	0.0761854	0.29205	0.260865	0.794197	0.943603
ENSDARG00000014230	dlst	7.51766	0.530684	0.298789	1.77612	0.0757139	0.471107
ENSDARG00000014232	ENSDARG00000014232	0.0462773	0.47395	1.85676	0.255256	0.798525	NA
ENSDARG00000014233	septin8b	0.142736	0.268395	0.954228	0.281269	0.778504	NA
ENSDARG00000014239	ENSDARG00000014239	20.8118	-0.703448	0.262361	-2.68123	0.00733527	0.184292
ENSDARG00000014244	rbmx	9.25557	0.122558	0.275433	0.444964	0.656346	0.908348
ENSDARG00000014246	ENSDARG00000014246	0.258855	0.940084	0.817624	1.14977	0.250237	NA
ENSDARG00000014259	eya1	0.0819057	0.948112	1.36455	0.694817	0.48717	NA
ENSDARG00000014273	camk2d2	0.210059	0.551222	1.06759	0.516325	0.605628	NA
ENSDARG00000014274	rfc2	2.18476	1.3432	0.598602	2.2439	0.0248387	NA
ENSDARG00000014280	dlgap1a	0.327308	0.675496	0.698315	0.967322	0.333383	NA
ENSDARG00000014287	eno2	0.417782	0.348849	0.998304	0.349441	0.726758	NA
ENSDARG00000014292	med15	3.36375	-0.198393	0.268531	-0.738811	0.460022	NA
ENSDARG00000014302	brinp2	0.077998	0.350585	1.25376	0.279627	0.779764	NA
ENSDARG00000014303	vac14	1.61127	-0.282992	0.407071	-0.695191	0.486936	NA
ENSDARG00000014311	pgghg	0.0946035	0.898501	1.35596	0.662632	0.507566	NA
ENSDARG00000014313	atp5pf	2.84482	0.397076	0.323648	1.22687	0.21987	NA
ENSDARG00000014320	ENSDARG00000014320	0.119018	0.697956	1.14973	0.607062	0.54381	NA
ENSDARG00000014324	sh2d5	0.025158	0.985133	2.9743	0.331215	0.740482	NA
ENSDARG00000014329	npm1a	89.4756	0.230641	0.278344	0.828618	0.407321	0.794704
ENSDARG00000014333	ormdl1	0.902032	-0.253594	0.441203	-0.574779	0.565441	NA
ENSDARG00000014348	stk17b	8.31904	0.150677	0.26145	0.576312	0.564404	0.863474
ENSDARG00000014357	amh	0.0910456	0.366276	1.42038	0.257873	0.796505	NA
ENSDARG00000014361	tmbim4	0.940559	0.0258779	0.604779	0.0427891	0.96587	NA
ENSDARG00000014366	luc7l3	6.44164	-0.266475	0.276645	-0.963236	0.335429	0.755012
ENSDARG00000014378	SLC12A4	0.0556097	0.973676	1.76211	0.552562	0.580563	NA
ENSDARG00000014386	galnt6	1.41089	0.0244491	0.482598	0.0506614	0.959595	NA
ENSDARG00000014395	selenoo2	0.420175	1.30967	0.98442	1.3304	0.183387	NA
ENSDARG00000014420	elavl3	0.154878	0.000192	2.68063	7.18e-05	0.999943	NA
ENSDARG00000014427	mxe	0.418681	0.250087	1.19045	0.210078	0.833607	NA
ENSDARG00000014428	ppp2r5d	4.77309	0.088009	0.282394	0.311653	0.755304	0.933977
ENSDARG00000014430	rabgef1	2.40434	-0.30846	0.336663	-0.916229	0.359547	NA
ENSDARG00000014439	DGKZ	35.8843	-0.493888	0.407326	-1.21251	0.225317	0.682735
ENSDARG00000014463	usf1l	2.77512	0.0129776	0.338677	0.0383185	0.969434	NA
ENSDARG00000014474	yipf1	2.04998	-0.643754	0.405929	-1.58588	0.112767	NA
ENSDARG00000014480	nr6a1b	0.498454	-1.11159	0.81283	-1.36755	0.171453	NA
ENSDARG00000014488	ca2	0.17626	-0.0817425	1.04807	-0.0779937	0.937833	NA
ENSDARG00000014490	tac1	0.0567133	0.71253	1.7729	0.401901	0.687757	NA
ENSDARG00000014496	trpv6	0.0808648	0.47246	2.05143	0.230308	0.817852	NA
ENSDARG00000014498	ythdf2	10.4538	0.331379	0.234902	1.41071	0.158329	0.618107
ENSDARG00000014499	nutf2l	4.86226	0.569496	0.330642	1.72239	0.0849982	0.49334
ENSDARG00000014506	tmem126a	0.501203	0.209443	0.629046	0.332953	0.739169	NA
ENSDARG00000014517	usp5	6.46948	0.474135	0.330151	1.43612	0.150969	0.61117
ENSDARG00000014522	cdh6	0.037233	0.910456	1.89924	0.479378	0.63167	NA
ENSDARG00000014527	PDK3	0.723661	0.322021	0.601608	0.535267	0.592465	NA
ENSDARG00000014531	atg4a	2.35568	-0.401151	0.39879	-1.00592	0.314454	NA
ENSDARG00000014532	aida	1.66356	0.255671	0.458826	0.557228	0.577371	NA
ENSDARG00000014536	pfdn1	2.88292	-0.313357	0.343666	-0.911807	0.36187	NA
ENSDARG00000014550	rfx3	2.38032	-0.588438	0.460655	-1.27739	0.201463	NA
ENSDARG00000014554	ppp1r3cb	0.0827993	1.30703	1.98682	0.65785	0.510634	NA
ENSDARG00000014556	serpinb1l3	2.74594	0.334896	0.420558	0.796313	0.42585	NA
ENSDARG00000014569	hnrnpr	10.2579	0.356906	0.261648	1.36407	0.172546	0.6308
ENSDARG00000014571	ctnnb1	9.24162	0.134288	0.179801	0.74687	0.455142	0.818408
ENSDARG00000014572	chpt1	0.846964	0.139058	0.58956	0.235868	0.813535	NA
ENSDARG00000014577	rhpn2	0.265745	-0.284077	0.941734	-0.301653	0.762916	NA
ENSDARG00000014582	exoc3	2.41923	-0.0167159	0.331217	-0.0504682	0.959749	NA
ENSDARG00000014587	slc38a5b	17.7238	-0.0719139	0.224759	-0.31996	0.748998	0.931462
ENSDARG00000014588	adcy2b	0.377665	0.250832	0.701654	0.357487	0.720727	NA
ENSDARG00000014591	ilf2	5.94963	0.488948	0.339692	1.43939	0.150041	0.61117
ENSDARG00000014592	ENSDARG00000014592	5.489	-0.244283	0.291519	-0.837968	0.402049	0.791717
ENSDARG00000014599	slc5a6b	0.52339	0.143368	0.69281	0.206937	0.836059	NA
ENSDARG00000014623	ENSDARG00000014623	0.200584	1.41821	1.16815	1.21406	0.224723	NA
ENSDARG00000014624	si:dkeyp-94g1.1	0.574402	1.74427	1.20001	1.45355	0.146071	NA
ENSDARG00000014634	mbtps1	3.78414	-0.181901	0.255623	-0.711598	0.476714	NA
ENSDARG00000014646	aoc2	0.407713	1.70765	1.04397	1.63573	0.101897	NA
ENSDARG00000014652	ankrd13b	0.263481	1.38126	1.2411	1.11293	0.265737	NA
ENSDARG00000014655	ITPR1	1.66986	0.807686	0.538667	1.49942	0.133766	NA
ENSDARG00000014657	casp23	1.77045	-1.16714	0.730438	-1.59786	0.110075	NA
ENSDARG00000014674	acsl3b	6.83375	0.749709	0.38948	1.9249	0.0542421	0.402576
ENSDARG00000014675	ENSDARG00000014675	1.05338	-0.231384	0.591015	-0.391503	0.695426	NA
ENSDARG00000014676	bckdhb	2.10696	0.208408	0.384327	0.542268	0.587634	NA
ENSDARG00000014680	znf710a	3.67031	-0.0660078	0.456907	-0.144467	0.885132	NA
ENSDARG00000014685	esco2	0.221106	0.8222	0.939595	0.875059	0.381542	NA
ENSDARG00000014692	ZNF622	3.65334	0.254508	0.336959	0.755309	0.450064	NA
ENSDARG00000014704	pgm2l1	2.09215	0.0855546	0.452227	0.189185	0.849948	NA
ENSDARG00000014717	DYNC1H1	11.5359	-0.0936581	0.275487	-0.339972	0.733877	0.925883
ENSDARG00000014727	acox1	1.67157	-0.212508	0.426982	-0.497699	0.618696	NA
ENSDARG00000014731	cacybp	2.49774	0.457362	0.356443	1.28313	0.199447	NA
ENSDARG00000014746	rbfox1	1.74995	-0.512112	0.39049	-1.31146	0.189703	NA
ENSDARG00000014763	arf2a	11.3714	0.0643192	0.251441	0.255802	0.798104	0.94511
ENSDARG00000014770	ENSDARG00000014770	10.0546	0.0271511	0.26738	0.101545	0.919118	0.980363
ENSDARG00000014775	zgc:113220	2.96273	-0.224436	0.368023	-0.609842	0.541966	NA
ENSDARG00000014790	g3bp2a	0.872212	-0.245325	0.58446	-0.419746	0.674671	NA
ENSDARG00000014793	ehd1b	0.271919	0.281766	0.994178	0.283416	0.776858	NA
ENSDARG00000014794	uqcrc2a	1.78863	-0.37479	0.383267	-0.97788	0.328133	NA
ENSDARG00000014804	cacna2d1a	0.168688	0.168362	0.933722	0.180313	0.856907	NA
ENSDARG00000014806	hacd2	3.76447	0.169653	0.321739	0.5273	0.597985	NA
ENSDARG00000014817	ranbp1	14.7274	0.24601	0.28352	0.8677	0.385558	0.781413
ENSDARG00000014825	ENSDARG00000014825	1.20457	-0.0365868	0.527215	-0.0693963	0.944674	NA
ENSDARG00000014854	ENSDARG00000014854	0.423233	1.10107	0.999644	1.10147	0.270694	NA
ENSDARG00000014858	drd2l	0.158191	0.0726608	1.14915	0.0632298	0.949584	NA
ENSDARG00000014866	hprt1l	0.214353	1.16109	1.11585	1.04055	0.298085	NA
ENSDARG00000014871	syngr3a	0.0830546	0.954818	1.35529	0.704514	0.481113	NA
ENSDARG00000014875	abi2b	6.00906	0.438326	0.430755	1.01758	0.308879	0.741581
ENSDARG00000014891	robo2	0.584673	-0.150741	0.602695	-0.250111	0.802501	NA
ENSDARG00000014898	ncbp2	0.577612	-0.0671095	0.628621	-0.106757	0.914982	NA
ENSDARG00000014907	htra1b	0.175587	0.131252	0.99418	0.13202	0.894968	NA
ENSDARG00000014910	panx1b	0.131319	0.192274	1.32857	0.144723	0.88493	NA
ENSDARG00000014914	lamp2	5.88958	0.733649	0.298874	2.45471	0.0140999	0.240684
ENSDARG00000014915	ndufab1b	2.15223	0.547653	0.463788	1.18083	0.237672	NA
ENSDARG00000014929	p2ry11	0.146551	0.191233	1.16192	0.164584	0.869271	NA
ENSDARG00000014939	KCNN2	0.355984	1.47152	0.76701	1.91851	0.0550459	NA
ENSDARG00000014941	tprkb	0.496335	-0.231505	0.778447	-0.297394	0.766166	NA
ENSDARG00000014943	kif23	0.650413	0.914552	0.810471	1.12842	0.259142	NA
ENSDARG00000014945	znf598	7.51719	-0.0587916	0.234705	-0.250491	0.802208	0.947408
ENSDARG00000014954	snx33	0.344566	0.432097	1.23507	0.349857	0.726446	NA
ENSDARG00000014956	diablob	1.1111	-0.314571	0.527934	-0.595852	0.551274	NA
ENSDARG00000014962	ppp3cca	8.10515	0.0935413	0.279911	0.334182	0.738242	0.927567
ENSDARG00000014963	triap1	0.347637	1.70129	1.21828	1.39647	0.162572	NA
ENSDARG00000014966	ccdc82	2.39622	-0.179106	0.370738	-0.483106	0.629021	NA
ENSDARG00000014969	ankhb	0.372398	-0.174552	0.705689	-0.247349	0.804638	NA
ENSDARG00000014973	NTNG1	0.618934	-0.196457	0.624738	-0.314463	0.753169	NA
ENSDARG00000014976	lims2	0.242135	-0.0227555	0.933883	-0.0243665	0.98056	NA
ENSDARG00000014986	acvr1l	2.3064	0.263198	0.444905	0.591584	0.554129	NA
ENSDARG00000014994	tbp	0.88038	-0.118408	0.589021	-0.201024	0.840679	NA
ENSDARG00000014995	jagn1b	1.87699	0.194291	0.382132	0.50844	0.611145	NA
ENSDARG00000015002	cdh4	1.93651	0.134304	0.553494	0.242647	0.808279	NA
ENSDARG00000015003	ARHGAP4	20.1458	-0.844082	0.28585	-2.95288	0.00314823	0.117765
ENSDARG00000015006	dnm1l	5.2029	0.0777536	0.256345	0.303317	0.761649	0.934879
ENSDARG00000015015	tspan18b	0.918592	-0.329112	0.6497	-0.50656	0.612464	NA
ENSDARG00000015016	KIF26A	0.408721	-0.195365	0.672321	-0.290582	0.771371	NA
ENSDARG00000015025	l1camb	0.0926113	0.908013	1.21666	0.746318	0.455475	NA
ENSDARG00000015033	slc23a1	0.0872025	0.945572	1.64009	0.576536	0.564253	NA
ENSDARG00000015050	calm2b	11.042	0.0584041	0.250612	0.233046	0.815726	0.951925
ENSDARG00000015053	grip1	0.248346	-0.215749	0.77775	-0.277402	0.781472	NA
ENSDARG00000015057	ube2d4	2.05074	-0.361023	0.35184	-1.0261	0.304845	NA
ENSDARG00000015059	DAAM1	4.22258	0.0494847	0.493542	0.100264	0.920134	0.980363
ENSDARG00000015065	ENSDARG00000015065	0.110924	0.251662	1.4542	0.173059	0.862605	NA
ENSDARG00000015068	ENSDARG00000015068	2.85621	-0.715011	0.526414	-1.35827	0.174379	NA
ENSDARG00000015070	pola2	0.556218	0.43549	0.907782	0.47973	0.631419	NA
ENSDARG00000015088	dnajb11	10.6785	0.389943	0.334781	1.16477	0.244112	0.698418
ENSDARG00000015110	slc18a2	0.106939	1.05652	1.19192	0.886397	0.375404	NA
ENSDARG00000015111	ddx39ab	6.81448	0.0638869	0.302485	0.211207	0.832726	0.958216
ENSDARG00000015123	dnase1l4.1	0.0875372	0.707418	1.45067	0.48765	0.625797	NA
ENSDARG00000015126	gorasp2	3.80396	0.110305	0.295561	0.373204	0.708996	NA
ENSDARG00000015149	ENSDARG00000015149	7.02899	-0.469979	0.306779	-1.53198	0.125528	0.564981
ENSDARG00000015153	wdr91	1.91715	0.360239	0.347545	1.03653	0.299957	NA
ENSDARG00000015156	FBLN2	1.67643	0.286565	0.59529	0.481387	0.630242	NA
ENSDARG00000015158	slc50a1	0.394024	0.34011	0.673308	0.505134	0.613465	NA
ENSDARG00000015161	C10H17orf49	0.189121	0.753015	1.09429	0.688129	0.491371	NA
ENSDARG00000015164	mknk2b	113.563	0.196326	0.247701	0.792593	0.428015	0.808681
ENSDARG00000015174	atp6v0a1b	0.103352	0.609922	1.61964	0.376579	0.706486	NA
ENSDARG00000015176	ROR1	0.65594	0.242449	0.680057	0.356513	0.721456	NA
ENSDARG00000015199	CBLB	7.05282	-1.39065	0.684194	-2.03254	0.0420989	0.366031
ENSDARG00000015201	pcmt	3.50682	-0.0326543	0.369623	-0.088345	0.929602	NA
ENSDARG00000015206	HNRNPU	12.6143	-0.171656	0.246636	-0.695987	0.486437	0.837151
ENSDARG00000015208	rbb4l	5.8729	0.417971	0.315094	1.3265	0.184675	0.646562
ENSDARG00000015221	nsrp1	1.7215	-0.561543	0.386948	-1.45121	0.146721	NA
ENSDARG00000015222	cbll1	0.919256	-0.136103	0.492494	-0.276354	0.782276	NA
ENSDARG00000015224	cd2ap	3.20171	0.360066	0.469496	0.766921	0.443129	NA
ENSDARG00000015228	ero1a	0.657387	-0.219272	0.95353	-0.229958	0.818124	NA
ENSDARG00000015236	pycr3	1.58044	-0.187317	0.53934	-0.347308	0.72836	NA
ENSDARG00000015239	prpf19	2.74237	0.227883	0.396682	0.574474	0.565647	NA
ENSDARG00000015240	cdkl5	0.132126	0.366918	1.86917	0.1963	0.844375	NA
ENSDARG00000015252	st3gal3b	0.927453	-0.155487	0.66466	-0.233935	0.815035	NA
ENSDARG00000015254	fzr1a	4.51781	0.19747	0.365814	0.53981	0.589328	0.87373
ENSDARG00000015263	adma	0.101773	0.844991	1.40991	0.599322	0.548958	NA
ENSDARG00000015278	PLXNC1	16.8175	-0.270616	0.301099	-0.898763	0.368779	0.772017
ENSDARG00000015290	sacm1la	0.934022	0.000528	0.543318	0.000973	0.999224	NA
ENSDARG00000015292	ube2g1a	2.11459	0.113144	0.367737	0.307678	0.758328	NA
ENSDARG00000015293	ENSDARG00000015293	0.367765	-0.48256	1.71082	-0.282063	0.777895	NA
ENSDARG00000015310	pitpnbl	1.90196	-0.0786934	0.336177	-0.234083	0.81492	NA
ENSDARG00000015312	klf12a	0.479218	-0.00491089	0.832611	-0.00589818	0.995294	NA
ENSDARG00000015314	zc4h2	0.767629	-0.142238	0.515377	-0.275988	0.782558	NA
ENSDARG00000015315	psmc5	4.77451	0.0766553	0.323067	0.237274	0.812444	0.951231
ENSDARG00000015325	u2af1	3.76814	0.233734	0.251967	0.927637	0.353596	NA
ENSDARG00000015337	comta	0.249454	0.379342	1.02731	0.369257	0.711936	NA
ENSDARG00000015343	pgd	11.6009	0.783146	0.27423	2.8558	0.00429289	0.132174
ENSDARG00000015349	mfge8a	0.106192	0.357067	1.1517	0.310034	0.756535	NA
ENSDARG00000015352	lsg1	3.87185	-0.182354	0.338131	-0.539299	0.58968	0.87373
ENSDARG00000015355	fosl1a	10.9609	0.951568	0.492714	1.93128	0.0534486	0.39983
ENSDARG00000015356	ENSDARG00000015356	2.64984	-1.17406	0.448171	-2.61966	0.00880175	NA
ENSDARG00000015374	st3gal3a	16.6989	-0.303114	0.352245	-0.860522	0.389502	0.784903
ENSDARG00000015385	ndufs3	1.27184	0.167306	0.41072	0.407347	0.683753	NA
ENSDARG00000015392	dhx15	11.1403	-0.186556	0.251908	-0.740573	0.458952	0.818408
ENSDARG00000015394	thoc7	1.35088	-0.312406	0.399098	-0.782781	0.433756	NA
ENSDARG00000015422	ppil1	0.10239	0.865514	1.33499	0.648328	0.516773	NA
ENSDARG00000015425	slc24a4a	0.832741	0.568077	0.55372	1.02593	0.304925	NA
ENSDARG00000015427	hdac1	15.3971	0.12762	0.23367	0.546153	0.58496	0.87373
ENSDARG00000015445	lim2.4	0.0916652	0.708272	1.65245	0.42862	0.6682	NA
ENSDARG00000015449	fut8a	10.2028	0.0603233	0.343095	0.175821	0.860435	0.966665
ENSDARG00000015460	racgap1	0.757415	0.558127	0.678006	0.823189	0.410401	NA
ENSDARG00000015471	chd1l	1.37268	-0.201986	0.416246	-0.485256	0.627494	NA
ENSDARG00000015472	gpc4	0.245655	0.617023	1.27704	0.483165	0.628979	NA
ENSDARG00000015474	ppp2r5ea	5.62306	0.142786	0.245005	0.582789	0.560035	0.863474
ENSDARG00000015476	iqch	0.34657	0.247917	0.974527	0.254397	0.799189	NA
ENSDARG00000015482	zgc:113518	0.0925978	0.327674	1.42976	0.229182	0.818727	NA
ENSDARG00000015495	klf3	0.183518	0.814475	1.0433	0.780669	0.434997	NA
ENSDARG00000015502	ENSDARG00000015502	1.24684	-1.144	0.513623	-2.22731	0.0259265	NA
ENSDARG00000015506	KLF5	0.0246743	1.00244	2.50157	0.400723	0.688624	NA
ENSDARG00000015531	SLC4A8	0.229389	-0.125841	0.995433	-0.126419	0.8994	NA
ENSDARG00000015536	sox6	0.584286	-0.522591	1.00578	-0.519585	0.603353	NA
ENSDARG00000015537	gad2	0.190658	1.21526	1.37984	0.880726	0.378466	NA
ENSDARG00000015538	znf207a	2.30919	0.0430761	0.346774	0.124219	0.901142	NA
ENSDARG00000015540	psen2	1.16014	0.255189	0.490092	0.520695	0.602579	NA
ENSDARG00000015546	alpl	0.0720352	0.672385	1.70822	0.393617	0.693864	NA
ENSDARG00000015551	fth1a	25.6237	-0.281657	0.480712	-0.585917	0.557931	0.863251
ENSDARG00000015552	ENSDARG00000015552	6.69619	-0.459148	0.270363	-1.69826	0.0894578	0.498747
ENSDARG00000015557	zgc:100829	1.09386	-0.0294243	0.46679	-0.0630355	0.949738	NA
ENSDARG00000015559	fstl1a	0.0897292	1.00033	1.93975	0.515702	0.606063	NA
ENSDARG00000015563	zgc:123305	4.85538	0.106459	0.299402	0.355573	0.72216	0.922208
ENSDARG00000015566	dnmt3ab	5.26294	-0.97979	0.502151	-1.95119	0.0510347	0.389576
ENSDARG00000015575	cyp3c1	2.43507	0.240312	0.432666	0.55542	0.578607	NA
ENSDARG00000015576	itprip	2.01395	0.024962	0.383988	0.0650073	0.948168	NA
ENSDARG00000015589	ANKRD33B	0.15448	1.05735	1.047	1.00989	0.31255	NA
ENSDARG00000015607	ENSDARG00000015607	0.485868	-0.0352557	0.912143	-0.0386515	0.969168	NA
ENSDARG00000015610	tubg1	1.7209	0.303069	0.422913	0.716622	0.473607	NA
ENSDARG00000015623	ADA2	0.204509	0.783938	1.27146	0.616564	0.537522	NA
ENSDARG00000015627	rgs6	0.120363	0.381357	1.17704	0.323997	0.74594	NA
ENSDARG00000015628	psmd10	0.511264	-0.0213423	0.707845	-0.0301511	0.975947	NA
ENSDARG00000015638	gemin2	1.62736	-0.214933	0.409433	-0.524954	0.599615	NA
ENSDARG00000015649	rap2c	1.82756	0.113397	0.447842	0.253207	0.800108	NA
ENSDARG00000015653	tnip1	25.8361	-0.339706	0.280655	-1.2104	0.226124	0.682735
ENSDARG00000015657	ppp1r3c2b	2.31508	0.183643	0.503913	0.364433	0.715535	NA
ENSDARG00000015676	nmd3	4.26979	-0.0126466	0.422402	-0.0299398	0.976115	0.992179
ENSDARG00000015681	gsk3ab	7.2169	-0.142824	0.277121	-0.515384	0.606285	0.880062
ENSDARG00000015686	bmp6	0.346932	0.292806	0.859232	0.340776	0.733272	NA
ENSDARG00000015707	dvl3a	0.46999	0.383172	0.79478	0.482111	0.629727	NA
ENSDARG00000015709	hsd17b12a	0.0658256	0.928797	1.72874	0.537268	0.591082	NA
ENSDARG00000015722	kctd5a	12.5187	0.20376	0.210759	0.96679	0.333649	0.755012
ENSDARG00000015731	ANO5	18.1517	0.0539677	0.349274	0.154514	0.877205	0.97054
ENSDARG00000015732	ENSDARG00000015732	0.399329	0.420663	0.720009	0.584247	0.559054	NA
ENSDARG00000015747	aarsd1	0.331343	0.504133	1.02964	0.489622	0.624402	NA
ENSDARG00000015749	hps3	0.411875	0.0602917	0.688165	0.0876122	0.930185	NA
ENSDARG00000015752	zap70	0.611687	-0.555218	0.934278	-0.594275	0.552328	NA
ENSDARG00000015757	tmem50a	2.89217	0.204324	0.4554	0.448668	0.653671	NA
ENSDARG00000015765	iah1	0.524697	0.256285	0.744778	0.344109	0.730765	NA
ENSDARG00000015780	ankrd46b	0.349994	-0.0282061	1.21318	-0.0232496	0.981451	NA
ENSDARG00000015790	atp1b3a	0.160186	0.568616	1.31049	0.433897	0.664363	NA
ENSDARG00000015793	creb3l1	0.789286	-0.255054	0.692921	-0.368085	0.71281	NA
ENSDARG00000015803	smcr8b	0.431726	1.36822	0.717265	1.90755	0.0564491	NA
ENSDARG00000015805	CGNL1	0.587795	-1.17245	0.787427	-1.48896	0.136498	NA
ENSDARG00000015807	rab22a	3.29167	0.656173	0.433969	1.51203	0.130527	NA
ENSDARG00000015822	sesn3	1.41719	0.22475	0.477972	0.470215	0.638201	NA
ENSDARG00000015823	vps26b	1.37278	-0.352733	0.480352	-0.734322	0.462752	NA
ENSDARG00000015824	lemd3	3.74594	-0.129105	0.322345	-0.400518	0.688775	NA
ENSDARG00000015829	MOV10	5.6123	-0.102014	0.250109	-0.407877	0.683364	0.916738
ENSDARG00000015835	eif4e2rs1	2.03833	0.00364237	0.328395	0.0110914	0.991151	NA
ENSDARG00000015851	pnn	9.70886	0.262233	0.245207	1.06943	0.284875	0.726707
ENSDARG00000015856	slc25a40	0.649633	-0.0520451	0.600015	-0.0867397	0.930878	NA
ENSDARG00000015860	mtmr9	1.25419	-0.516502	0.554626	-0.931261	0.351718	NA
ENSDARG00000015863	socs6b	0.800911	0.0827949	0.506638	0.16342	0.870188	NA
ENSDARG00000015876	npas1	0.158574	0.315372	1.18	0.267263	0.789266	NA
ENSDARG00000015887	b2ml	58.8588	-0.328689	0.204638	-1.6062	0.10823	0.539919
ENSDARG00000015889	zc3h15	6.49373	-0.0587133	0.343452	-0.17095	0.864263	0.966665
ENSDARG00000015890	mafa	0.177579	0.670986	1.19265	0.562599	0.573708	NA
ENSDARG00000015891	PTPRE	11.3364	0.0855841	0.232549	0.368026	0.712854	0.920197
ENSDARG00000015901	ptbp2b	1.94762	-0.455499	0.339612	-1.34123	0.179844	NA
ENSDARG00000015902	stat6	16.795	-0.0331433	0.196608	-0.168576	0.86613	0.966665
ENSDARG00000015905	lztr1	0.659181	-0.334649	0.561893	-0.595573	0.55146	NA
ENSDARG00000015907	dcbld1	1.03044	0.154246	0.521444	0.295805	0.767379	NA
ENSDARG00000015915	ENSDARG00000015915	11.4301	0.63296	0.296875	2.13208	0.0330002	0.332279
ENSDARG00000015917	rnft1	0.5127	0.812941	0.639335	1.27154	0.203536	NA
ENSDARG00000015918	dlat	5.31908	0.460986	0.345013	1.33614	0.181503	0.646562
ENSDARG00000015921	pwp1	4.42478	0.471833	0.402822	1.17132	0.241471	0.697132
ENSDARG00000015922	stk17al	14.1332	-1.50873	0.518945	-2.90731	0.0036455	0.126026
ENSDARG00000015930	rwdd1	7.59417	-0.194118	0.384045	-0.505455	0.613239	0.88254
ENSDARG00000015937	kptn	0.885656	-0.242452	0.614724	-0.394408	0.69328	NA
ENSDARG00000015946	ENSDARG00000015946	1.35395	-0.0309775	0.466972	-0.066337	0.94711	NA
ENSDARG00000015966	yaf2	4.77437	0.279361	0.437412	0.638669	0.523039	0.84612
ENSDARG00000015968	rabgef1l	0.885635	0.294664	0.54107	0.544596	0.586032	NA
ENSDARG00000015970	PHIP	5.25499	-0.270124	0.385927	-0.699935	0.483968	0.83581
ENSDARG00000015971	rapgef1b	4.03121	-0.52628	0.374393	-1.40569	0.159816	0.618107
ENSDARG00000015978	cox5ba	7.60848	0.295778	0.307569	0.961663	0.336219	0.755012
ENSDARG00000015989	zdhhc16b	0.470283	-0.346794	0.651854	-0.532012	0.594718	NA
ENSDARG00000015990	hcfc1a	15.1722	-0.303903	0.295781	-1.02746	0.304205	0.738158
ENSDARG00000015997	mfsd5	0.789787	-0.132433	0.61505	-0.21532	0.829518	NA
ENSDARG00000015998	wdhd1	2.12055	1.43232	0.56557	2.53253	0.0113244	NA
ENSDARG00000016010	nup107	3.30302	0.188533	0.403033	0.467785	0.639938	NA
ENSDARG00000016011	gpcpd1	15.028	-0.190138	0.281434	-0.675604	0.499292	0.840413
ENSDARG00000016016	dbnlb	10.9368	-0.141276	0.257254	-0.549169	0.582889	0.873492
ENSDARG00000016038	hacd3	0.288786	1.03565	0.866764	1.19484	0.232148	NA
ENSDARG00000016044	gins4	1.38749	0.837476	0.585924	1.42932	0.152911	NA
ENSDARG00000016048	gpat3	1.16289	0.520137	0.443727	1.1722	0.241116	NA
ENSDARG00000016056	mhc1laa	0.231169	0.866701	1.03935	0.833887	0.404344	NA
ENSDARG00000016058	fibpa	1.25971	-0.0522931	0.399669	-0.130841	0.895901	NA
ENSDARG00000016059	rab5b	2.53105	0.583124	0.429673	1.35714	0.174738	NA
ENSDARG00000016065	tlr3	0.352382	-0.334985	1.07484	-0.311659	0.7553	NA
ENSDARG00000016074	cryz	0.353699	0.752294	1.08241	0.695018	0.487044	NA
ENSDARG00000016080	NOB1	6.15412	-0.16662	0.280351	-0.594327	0.552293	0.861333
ENSDARG00000016081	cldn15la	0.0443339	1.08496	2.19891	0.493408	0.621724	NA
ENSDARG00000016084	spsb4a	0.336268	0.773742	1.01966	0.758821	0.447959	NA
ENSDARG00000016085	mbnl3	14.8422	-0.00419152	0.281371	-0.0148968	0.988115	0.993158
ENSDARG00000016086	smurf1	4.76023	-0.393408	0.358078	-1.09867	0.271913	0.71456
ENSDARG00000016089	BICRAL	1.98656	0.245603	0.422027	0.58196	0.560594	NA
ENSDARG00000016093	qtrt2	1.83023	0.299599	0.541367	0.553412	0.579981	NA
ENSDARG00000016112	ENSDARG00000016112	0.0986979	0.434464	1.45603	0.298389	0.765406	NA
ENSDARG00000016117	exd2	1.3833	0.797083	0.515198	1.54714	0.121829	NA
ENSDARG00000016122	ptrhd1	0.12689	0.506541	1.10848	0.456968	0.647694	NA
ENSDARG00000016128	ap3m2	0.497047	-0.118144	0.783246	-0.150839	0.880103	NA
ENSDARG00000016132	keap1a	2.82603	-0.00782136	0.390655	-0.0200212	0.984027	NA
ENSDARG00000016138	nme6	0.539502	0.790713	0.681299	1.1606	0.245806	NA
ENSDARG00000016141	SLC6A2	0.104661	1.01829	1.48417	0.6861	0.49265	NA
ENSDARG00000016143	xiap	4.5116	0.412744	0.281874	1.46428	0.143117	0.593085
ENSDARG00000016153	dag1	6.47015	-0.101412	0.361532	-0.280507	0.779088	0.940938
ENSDARG00000016154	zfp36l1a	18.2926	0.100399	0.416765	0.2409	0.809633	0.950754
ENSDARG00000016156	fam53b	11.4737	-0.19309	0.287503	-0.67161	0.501832	0.840413
ENSDARG00000016160	gmpr	0.29914	0.0991198	0.791534	0.125225	0.900345	NA
ENSDARG00000016161	ENSDARG00000016161	0.262443	0.498471	1.08075	0.461226	0.644637	NA
ENSDARG00000016163	usp33	8.10136	-0.0409396	0.273094	-0.149911	0.880835	0.971219
ENSDARG00000016173	cct3	22.7411	0.0899651	0.16301	0.551899	0.581018	0.873492
ENSDARG00000016177	eif4enif1	3.79103	-0.0505696	0.340054	-0.148711	0.881782	NA
ENSDARG00000016181	trim33	11.3655	-0.120935	0.223525	-0.541038	0.588481	0.87373
ENSDARG00000016188	sbno2b	72.538	-0.357914	0.255835	-1.399	0.161812	0.619128
ENSDARG00000016200	trib3	9.4274	0.596589	0.33054	1.80489	0.0710914	0.456305
ENSDARG00000016212	ENSDARG00000016212	5.5084	-0.265619	0.234784	-1.13133	0.257915	0.706051
ENSDARG00000016231	bcap29	2.3854	0.336978	0.345501	0.975334	0.329395	NA
ENSDARG00000016233	sdr16c5a	0.119662	0.442133	1.58315	0.279275	0.780034	NA
ENSDARG00000016238	arl6ip5b	2.8061	-0.400529	0.376911	-1.06266	0.287935	NA
ENSDARG00000016239	psmd13	2.8845	0.0448967	0.381458	0.117698	0.906307	NA
ENSDARG00000016253	ralab	3.08418	0.203099	0.344028	0.590356	0.554952	NA
ENSDARG00000016255	chmp4ba	43.2875	0.615392	0.178509	3.4474	0.000566	0.060287
ENSDARG00000016256	nudt3a	2.24596	-0.0820769	0.371437	-0.220971	0.825115	NA
ENSDARG00000016260	fxr2	8.36091	0.513238	0.267186	1.9209	0.0547442	0.404741
ENSDARG00000016263	zdhhc5a	5.00346	-0.175862	0.301935	-0.582452	0.560262	0.863474
ENSDARG00000016280	eif1ad	2.66263	0.203657	0.368272	0.553009	0.580257	NA
ENSDARG00000016302	upf1	21.2725	-0.0811719	0.194238	-0.417899	0.676021	0.915847
ENSDARG00000016304	tfdp1b	0.554453	-0.0523138	0.622319	-0.0840628	0.933007	NA
ENSDARG00000016311	ENSDARG00000016311	2.80607	-0.792543	0.609942	-1.29938	0.193815	NA
ENSDARG00000016318	med7	0.426085	1.04159	0.985544	1.05687	0.29057	NA
ENSDARG00000016336	tmco6	0.230946	0.343335	1.10395	0.311005	0.755797	NA
ENSDARG00000016345	ncoa5	3.74629	-0.130777	0.290076	-0.450838	0.652107	NA
ENSDARG00000016348	ENSDARG00000016348	0.47201	-0.237472	0.84302	-0.281692	0.778179	NA
ENSDARG00000016350	cap1	18.738	0.10606	0.26587	0.398915	0.689956	0.916999
ENSDARG00000016357	fmo5	2.55848	0.510242	0.494075	1.03272	0.301734	NA
ENSDARG00000016360	KPNA1	1.9011	-0.251677	0.425417	-0.591601	0.554118	NA
ENSDARG00000016363	her8a	0.104059	0.633645	1.89316	0.334702	0.73785	NA
ENSDARG00000016368	zbtb8os	4.50791	0.020476	0.320407	0.0639063	0.949045	0.988019
ENSDARG00000016375	asns	6.13528	0.922596	0.379185	2.4331	0.01497	0.243789
ENSDARG00000016391	calcoco1b	0.202201	0.123636	1.02517	0.120601	0.904007	NA
ENSDARG00000016393	arf2b	3.42905	0.798332	0.380113	2.10025	0.0357071	NA
ENSDARG00000016396	fam219aa	2.58726	0.139066	0.345018	0.403069	0.686897	NA
ENSDARG00000016399	riok1	3.32635	0.174015	0.32147	0.54131	0.588294	NA
ENSDARG00000016404	ptch1	1.47936	-0.608975	0.485038	-1.25552	0.20929	NA
ENSDARG00000016412	agt	0.0595077	0.693153	1.76874	0.39189	0.695139	NA
ENSDARG00000016415	dhtkd1	1.01088	0.947001	0.60079	1.57626	0.114966	NA
ENSDARG00000016427	fignl1	0.317876	0.0964986	1.03376	0.0933476	0.925627	NA
ENSDARG00000016429	FARP2	0.247747	0.219061	1.0665	0.205402	0.837258	NA
ENSDARG00000016439	ENSDARG00000016439	1.04059	-0.410578	0.614879	-0.667737	0.504301	NA
ENSDARG00000016443	eif3c	72.1812	-0.0953357	0.112363	-0.84846	0.396182	0.787782
ENSDARG00000016447	ythdf1	5.68714	-0.201762	0.274761	-0.734318	0.462755	0.819846
ENSDARG00000016454	esr2a	0.443632	0.0577862	0.690809	0.08365	0.933335	NA
ENSDARG00000016457	irf9	2.25661	-0.714371	0.543016	-1.31556	0.188321	NA
ENSDARG00000016460	fut9a	0.382753	0.124858	1.1893	0.104985	0.916388	NA
ENSDARG00000016463	trappc6b	0.19769	-0.0583844	0.969937	-0.060194	0.952001	NA
ENSDARG00000016464	cdc42bpab	3.71676	-0.856365	0.553519	-1.54713	0.121832	NA
ENSDARG00000016470	anxa5b	8.19289	0.899923	0.532618	1.68962	0.0911005	0.500939
ENSDARG00000016474	galcb	0.390743	0.683299	0.724336	0.943345	0.345504	NA
ENSDARG00000016477	eif4a2	4.48009	0.0771992	0.319997	0.24125	0.809361	0.950754
ENSDARG00000016480	slc17a7a	0.256889	-0.24159	1.73685	-0.139097	0.889374	NA
ENSDARG00000016481	ptpn2a	0.766743	0.376939	0.566768	0.665067	0.506008	NA
ENSDARG00000016484	dkc1	17.4441	-0.018182	0.385859	-0.0471208	0.962417	0.989879
ENSDARG00000016490	rab11fip3	5.66471	-1.0744	0.4027	-2.66799	0.00763058	0.186425
ENSDARG00000016494	ddc	0.241579	1.37747	1.34051	1.02757	0.304154	NA
ENSDARG00000016496	cdk8	2.65224	-0.349453	0.39143	-0.892759	0.371986	NA
ENSDARG00000016505	apbb1ip	10.8686	0.0423217	0.300053	0.141047	0.887832	0.971219
ENSDARG00000016513	setd3	3.98682	-0.0814393	0.288683	-0.282106	0.777862	0.940737
ENSDARG00000016514	gtf2h2	0.205591	0.200815	0.914512	0.219587	0.826193	NA
ENSDARG00000016516	rbm8a	6.88922	0.175448	0.278365	0.630279	0.528512	0.848418
ENSDARG00000016519	ctdnep1a	0.431679	0.552183	0.771125	0.716075	0.473945	NA
ENSDARG00000016526	gata3	0.230945	0.865864	1.29604	0.668082	0.504081	NA
ENSDARG00000016527	ENSDARG00000016527	6.49153	-1.32615	0.777615	-1.70541	0.0881176	0.497524
ENSDARG00000016528	wdcp	0.584995	0.06982	0.868937	0.080351	0.935958	NA
ENSDARG00000016531	klhl4	5.82946	0.879822	0.788802	1.11539	0.264683	0.71192
ENSDARG00000016532	ENSDARG00000016532	18.4261	0.0864501	0.334463	0.258474	0.796041	0.944655
ENSDARG00000016536	npas2	2.31045	0.769525	0.417359	1.84379	0.065213	NA
ENSDARG00000016541	SASH3	5.51696	-0.270636	0.430341	-0.628887	0.529423	0.848908
ENSDARG00000016543	mrm3a	1.28198	-0.283752	0.463597	-0.612066	0.540494	NA
ENSDARG00000016545	CRAT	0.335401	-0.0587234	0.918369	-0.0639432	0.949015	NA
ENSDARG00000016548	ENSDARG00000016548	47.8387	0.5695	0.298694	1.90663	0.0565679	0.406814
ENSDARG00000016551	IQSEC1	1.48917	-0.352727	0.648669	-0.54377	0.586599	NA
ENSDARG00000016573	ENSDARG00000016573	12.1612	0.0991175	0.330635	0.299779	0.764346	0.936465
ENSDARG00000016584	rgs7a	0.17721	0.172294	1.09099	0.157924	0.874517	NA
ENSDARG00000016594	haus4	0.0948882	1.23621	1.40837	0.877758	0.380075	NA
ENSDARG00000016598	ckmt1	0.101637	0.391079	1.65708	0.236005	0.813429	NA
ENSDARG00000016607	echdc2	3.36319	-0.105203	0.47038	-0.223655	0.823026	NA
ENSDARG00000016611	scrn3	0.658658	-0.017355	0.658926	-0.0263383	0.978988	NA
ENSDARG00000016613	mcat	1.04085	0.271068	0.454589	0.596292	0.55098	NA
ENSDARG00000016623	si:ch211-195b13.1	7.02821	0.149649	0.355049	0.421489	0.673398	0.915847
ENSDARG00000016630	tprb	12.5683	0.151629	0.261498	0.579846	0.562018	0.863474
ENSDARG00000016649	akr7a3	2.03504	0.73357	0.520642	1.40897	0.158843	NA
ENSDARG00000016651	ZNF106	3.5943	-0.665111	0.500632	-1.32854	0.183999	NA
ENSDARG00000016656	mgme1	0.0459125	0.550353	2.21364	0.248619	0.803655	NA
ENSDARG00000016664	rnf20	2.73263	0.0506737	0.34337	0.147578	0.882676	NA
ENSDARG00000016667	ENSDARG00000016667	1.25472	-0.224235	0.54515	-0.411326	0.680833	NA
ENSDARG00000016674	ENSDARG00000016674	0.199091	0.572281	1.33109	0.429936	0.667242	NA
ENSDARG00000016676	gnao1a	50.669	-0.203706	0.295324	-0.689771	0.490338	0.837272
ENSDARG00000016687	acadvl	9.48869	0.245854	0.237405	1.03559	0.300394	0.738158
ENSDARG00000016691	cd9b	3.95621	0.337064	0.522444	0.645168	0.518819	0.846115
ENSDARG00000016695	p2rx1	1.27617	-0.438897	0.518646	-0.846237	0.397421	NA
ENSDARG00000016699	trpa1a	0.267464	1.16452	0.868054	1.34153	0.179749	NA
ENSDARG00000016706	atic	4.19959	0.342226	0.423542	0.808009	0.419085	0.801319
ENSDARG00000016710	rchy1	0.745147	-0.0583699	0.52538	-0.1111	0.911537	NA
ENSDARG00000016721	sdha	8.41452	0.064698	0.243511	0.265688	0.790479	0.942319
ENSDARG00000016724	nkapd1	1.55409	-0.118296	0.349468	-0.338503	0.734985	NA
ENSDARG00000016730	rfxank	0.54243	-0.474163	0.633047	-0.749016	0.453847	NA
ENSDARG00000016733	psat1	1.37387	1.01278	0.597372	1.69539	0.0900013	NA
ENSDARG00000016739	LRRC4C	0.0521363	0.953232	1.50313	0.634164	0.525974	NA
ENSDARG00000016743	angel2	0.815981	-0.737785	0.483774	-1.52506	0.127243	NA
ENSDARG00000016745	slc35f6	0.60307	0.0667467	0.743481	0.0897759	0.928465	NA
ENSDARG00000016750	ENSDARG00000016750	0.247746	-0.0374298	1.66927	-0.0224228	0.982111	NA
ENSDARG00000016753	ipo9	4.40999	0.411271	0.380879	1.07979	0.280234	0.72325
ENSDARG00000016754	tbca	1.61491	0.276251	0.376909	0.732939	0.463596	NA
ENSDARG00000016763	znf292a	8.18883	-0.320565	0.343368	-0.933592	0.350515	0.762035
ENSDARG00000016765	scamp3	2.18062	0.0860543	0.397345	0.216573	0.828541	NA
ENSDARG00000016769	sgtb	0.0697321	0.743006	1.71889	0.432259	0.665553	NA
ENSDARG00000016771	tfa	0.994353	0.231737	1.8292	0.126687	0.899188	NA
ENSDARG00000016774	ENSDARG00000016774	12.9698	-0.37212	0.487212	-0.763775	0.445001	0.816458
ENSDARG00000016775	aqr	7.72417	0.0860398	0.26223	0.328108	0.74283	0.929255
ENSDARG00000016782	HUWE1	32.3402	0.0944435	0.183848	0.513705	0.607458	0.880468
ENSDARG00000016783	srsf6b	5.11259	-0.306018	0.264624	-1.15642	0.247508	0.700237
ENSDARG00000016788	ENSDARG00000016788	11.1717	-0.332917	0.24975	-1.333	0.182532	0.646562
ENSDARG00000016789	zgc:152891	1.60694	0.220132	0.77536	0.28391	0.776479	NA
ENSDARG00000016794	mtmr6	5.14745	0.0723527	0.359263	0.201392	0.840392	0.95944
ENSDARG00000016809	prkacab	3.9419	-0.813485	0.397444	-2.04679	0.0406788	0.362772
ENSDARG00000016811	ints3	2.04844	0.128996	0.423519	0.30458	0.760686	NA
ENSDARG00000016818	abcg2d	0.294076	0.920344	0.924877	0.995098	0.319688	NA
ENSDARG00000016830	rimkla	6.45313	-0.469821	0.387562	-1.21225	0.225417	0.682735
ENSDARG00000016835	TCIRG1	0.599333	-0.0906436	0.556826	-0.162786	0.870687	NA
ENSDARG00000016837	glipr2l	0.158706	0.361345	1.37334	0.263114	0.792463	NA
ENSDARG00000016855	sf3b5	0.211119	0.948222	1.01156	0.937385	0.34856	NA
ENSDARG00000016856	pon2	0.166799	0.695212	1.49527	0.464942	0.641973	NA
ENSDARG00000016858	smad7	0.124249	0.983715	1.13619	0.865804	0.386597	NA
ENSDARG00000016864	farsb	6.1595	0.39845	0.328595	1.21259	0.225289	0.682735
ENSDARG00000016866	eeig1b	2.31403	0.653154	0.444546	1.46926	0.141762	NA
ENSDARG00000016867	rnf128a	2.25875	-0.013204	0.442936	-0.0298101	0.976218	NA
ENSDARG00000016868	rhobtb4	0.50691	-0.105384	0.849279	-0.124086	0.901247	NA
ENSDARG00000016871	smarce1	11.1172	-0.253026	0.200116	-1.2644	0.206088	0.672095
ENSDARG00000016875	gys1	4.84844	0.184909	0.446747	0.4139	0.678947	0.916459
ENSDARG00000016886	dnajb9b	1.08225	0.609004	0.611722	0.995556	0.319466	NA
ENSDARG00000016889	eif3g	14.7	0.0716324	0.208483	0.343589	0.731156	0.925006
ENSDARG00000016903	wdr5	4.11003	-0.0895219	0.268829	-0.333007	0.739129	0.927678
ENSDARG00000016904	bckdk	3.46924	-0.669615	0.306906	-2.18182	0.0291227	NA
ENSDARG00000016908	zp3e	0.113873	0.447712	1.3523	0.331073	0.740589	NA
ENSDARG00000016923	ENSDARG00000016923	0.198154	0.0806243	1.0227	0.0788349	0.937164	NA
ENSDARG00000016934	ttyh2	0.684713	0.11807	0.594687	0.198541	0.842622	NA
ENSDARG00000016936	hmcn1	0.262373	-0.448371	0.762799	-0.587797	0.556668	NA
ENSDARG00000016939	ENSDARG00000016939	29.0412	0.200768	0.261591	0.767489	0.442791	0.814613
ENSDARG00000016963	slc16a1a	0.495601	0.509714	0.733831	0.694593	0.48731	NA
ENSDARG00000016964	MCUR1	1.02305	0.150444	0.562512	0.267451	0.789122	NA
ENSDARG00000016968	tmem214	6.40083	0.237118	0.271544	0.873221	0.382543	0.779928
ENSDARG00000016977	snx27b	4.30313	-0.121438	0.32775	-0.370521	0.710995	0.919905
ENSDARG00000016979	pmpcb	1.50024	0.924591	0.505407	1.8294	0.0673398	NA
ENSDARG00000016981	bcar3	0.385502	-0.321615	0.846359	-0.379998	0.703947	NA
ENSDARG00000016994	SSRP1	0.291146	0.5929	0.733238	0.808605	0.418742	NA
ENSDARG00000017004	MYO10	0.340611	1.09495	0.776889	1.40941	0.158715	NA
ENSDARG00000017006	DENND5A	6.74601	-1.1004	0.492637	-2.23368	0.025504	0.29914
ENSDARG00000017014	ywhae2	11.225	0.499705	0.348141	1.43535	0.151187	0.61117
ENSDARG00000017034	sqor	2.03497	-0.0250454	0.4534	-0.055239	0.955948	NA
ENSDARG00000017036	ENSDARG00000017036	0.0925311	0.571856	1.15362	0.495705	0.620103	NA
ENSDARG00000017037	ikbkg	12.381	-0.258114	0.247104	-1.04456	0.296229	0.736089
ENSDARG00000017047	slc27a4	4.98173	0.0400822	0.272368	0.147162	0.883004	0.971219
ENSDARG00000017049	adsl	2.64088	0.794712	0.456157	1.74219	0.0814749	NA
ENSDARG00000017055	zmynd12	0.313872	1.33633	0.792744	1.6857	0.0918536	NA
ENSDARG00000017058	large2	0.241455	0.320119	1.01447	0.315552	0.752343	NA
ENSDARG00000017067	chordc1b	1.47822	-0.0373263	0.358158	-0.104217	0.916997	NA
ENSDARG00000017084	bud31	1.68154	0.462961	0.588572	0.786583	0.431526	NA
ENSDARG00000017086	asb12a	1.3841	-0.270235	0.54688	-0.49414	0.621207	NA
ENSDARG00000017093	emc8	2.14571	0.466711	0.439174	1.0627	0.287917	NA
ENSDARG00000017105	ENSDARG00000017105	11.6304	-0.0240001	0.267952	-0.0895685	0.92863	0.983317
ENSDARG00000017115	kctd10	4.29303	0.256193	0.278884	0.918635	0.358286	0.764901
ENSDARG00000017119	vps37a	9.18036	-0.183737	0.221407	-0.829859	0.406619	0.794704
ENSDARG00000017121	mafba	3.64176	-0.0103092	0.601742	-0.0171323	0.986331	NA
ENSDARG00000017126	ilvbl	2.18746	-0.363665	0.48575	-0.748666	0.454058	NA
ENSDARG00000017127	pdzk1ip1	0.0348249	0.662183	2.3442	0.282477	0.777578	NA
ENSDARG00000017128	MYOF	1.58791	1.93625	0.905031	2.13943	0.0324005	NA
ENSDARG00000017140	zgc:63587	4.91727	-0.234216	0.280004	-0.836473	0.402889	0.791912
ENSDARG00000017141	PLA2G4A	0.142135	1.03622	1.29074	0.802807	0.422086	NA
ENSDARG00000017143	brd9	5.33159	-0.217102	0.268243	-0.809348	0.418315	0.801211
ENSDARG00000017154	ENSDARG00000017154	10.7455	-0.501647	0.349273	-1.43626	0.150928	0.61117
ENSDARG00000017162	KIF3C	1.62956	-1.08124	0.608474	-1.77697	0.075573	NA
ENSDARG00000017163	sinup	0.013743	1.14208	2.97737	0.383589	0.701283	NA
ENSDARG00000017165	SLC3A1	0.237188	0.365316	0.951497	0.383938	0.701024	NA
ENSDARG00000017173	ENSDARG00000017173	14.9023	-0.995619	0.647056	-1.53869	0.12388	0.563443
ENSDARG00000017180	npc1	4.27484	0.0316247	0.300161	0.105359	0.916091	0.978949
ENSDARG00000017199	elp2	3.96407	-0.843636	0.361936	-2.3309	0.0197589	0.275158
ENSDARG00000017211	PLXNB1	3.49949	0.883347	0.484594	1.82286	0.0683246	NA
ENSDARG00000017219	pabpc1a	171.899	-0.106816	0.0897143	-1.19062	0.233802	0.689065
ENSDARG00000017220	otud7b	6.36818	-0.0509001	0.25318	-0.201043	0.840665	0.959473
ENSDARG00000017229	megf10	0.576298	0.208082	0.716824	0.290283	0.7716	NA
ENSDARG00000017230	fbxw11b	8.24106	0.201567	0.249091	0.80921	0.418395	0.801211
ENSDARG00000017234	npy8ar	0.256303	0.731074	0.965387	0.757286	0.448879	NA
ENSDARG00000017235	eif5a	85.8384	-0.0601892	0.113888	-0.528496	0.597155	0.874665
ENSDARG00000017240	ENSDARG00000017240	3.90324	0.0364582	0.458957	0.0794372	0.936685	0.985708
ENSDARG00000017242	garem	0.539241	0.105861	0.562441	0.188217	0.850707	NA
ENSDARG00000017244	ENSDARG00000017244	12.7526	-0.175946	0.305485	-0.575958	0.564644	0.863474
ENSDARG00000017246	ENSDARG00000017246	0.0320684	1.22452	2.34839	0.52143	0.602067	NA
ENSDARG00000017254	kcnk1b	0.501879	-0.0804517	0.787267	-0.102191	0.918605	NA
ENSDARG00000017255	tmed1b	1.77375	0.399197	0.388259	1.02817	0.30387	NA
ENSDARG00000017266	SCML4	0.389355	0.371512	1.40003	0.265361	0.790732	NA
ENSDARG00000017272	eapp	1.48914	-0.755301	0.546227	-1.38276	0.166739	NA
ENSDARG00000017294	gnai2b	24.3664	-0.813529	0.274806	-2.96038	0.00307262	0.117565
ENSDARG00000017299	fabp4a	0.543673	1.74626	0.998638	1.74865	0.0803522	NA
ENSDARG00000017311	gpsm2	0.994568	0.191801	0.542788	0.353363	0.723817	NA
ENSDARG00000017312	lmbrd2b	0.678324	-0.572606	0.575884	-0.994307	0.320073	NA
ENSDARG00000017315	larp7	1.49207	0.100354	0.435544	0.23041	0.817773	NA
ENSDARG00000017316	bag5	2.54755	-0.223517	0.342004	-0.653551	0.513401	NA
ENSDARG00000017320	f11r.1	3.76069	-0.407635	0.446195	-0.913581	0.360937	NA
ENSDARG00000017321	kdr	0.177665	-0.290357	0.984659	-0.29488	0.768085	NA
ENSDARG00000017329	cdkl1	0.217384	0.741478	1.49386	0.496349	0.619648	NA
ENSDARG00000017337	C11H6orf120	0.331285	1.39165	1.04176	1.33586	0.181594	NA
ENSDARG00000017338	kidins220b	4.68548	-0.368451	0.333567	-1.10458	0.269342	0.712715
ENSDARG00000017340	uts2b	0.0639081	0.788006	1.6906	0.466109	0.641137	NA
ENSDARG00000017354	epha2a	0.410798	0.335146	0.795049	0.421541	0.67336	NA
ENSDARG00000017355	rsph9	0.0613276	0.806418	1.74302	0.462657	0.64361	NA
ENSDARG00000017359	mettl8	0.375409	0.446547	0.77452	0.576546	0.564246	NA
ENSDARG00000017365	SLC23A2	20.7117	0.297098	0.226716	1.31044	0.190046	0.64678
ENSDARG00000017366	prdm4	1.15998	0.641796	0.461667	1.39017	0.164477	NA
ENSDARG00000017367	RHBDF1	1.62025	-0.412114	0.504552	-0.816792	0.414047	NA
ENSDARG00000017369	sema3d	0.108911	0.327713	1.71879	0.190665	0.848788	NA
ENSDARG00000017385	b9d2	0.333493	-0.2545	0.78775	-0.323072	0.746641	NA
ENSDARG00000017386	sobpb	0.369758	0.93303	1.06932	0.872548	0.38291	NA
ENSDARG00000017391	ENSDARG00000017391	0.188331	0.579223	1.02166	0.566945	0.570752	NA
ENSDARG00000017397	ENSDARG00000017397	17.4504	-0.360944	0.239673	-1.50598	0.132071	0.57954
ENSDARG00000017398	SLC44A5	0.624623	0.304546	0.585988	0.519714	0.603263	NA
ENSDARG00000017400	klf1	0.678367	1.01503	0.693194	1.46428	0.143117	NA
ENSDARG00000017422	apmap	5.05168	0.727483	0.268258	2.71188	0.00669026	0.172329
ENSDARG00000017423	patl1	4.17481	0.161135	0.274752	0.586474	0.557557	0.863251
ENSDARG00000017425	ENSDARG00000017425	0.1266	0.229084	1.37419	0.166704	0.867603	NA
ENSDARG00000017427	ENSDARG00000017427	2.90067	-0.0599826	0.40643	-0.147584	0.882671	NA
ENSDARG00000017429	sphkap	0.292139	0.600834	0.787682	0.762788	0.44559	NA
ENSDARG00000017431	mindy2	1.63652	0.0783343	0.489313	0.16009	0.87281	NA
ENSDARG00000017437	ENSDARG00000017437	0.301143	-0.0129924	0.859656	-0.0151135	0.987942	NA
ENSDARG00000017439	eif4ba	3.78546	-0.0164721	0.323619	-0.0508997	0.959405	NA
ENSDARG00000017441	mylz3	0.823612	-0.0412941	0.686384	-0.0601618	0.952027	NA
ENSDARG00000017445	eif3i	19.6031	-0.223833	0.172918	-1.29445	0.195511	0.654606
ENSDARG00000017446	camk1db	1.7942	-0.622049	0.613737	-1.01354	0.310801	NA
ENSDARG00000017454	nup50	5.49598	0.541873	0.320743	1.68943	0.0911376	0.500939
ENSDARG00000017466	ncam2	0.501622	-2.72e-05	0.711187	-3.83e-05	0.999969	NA
ENSDARG00000017474	zgc:110699	0.418769	0.186438	0.920038	0.202641	0.839415	NA
ENSDARG00000017489	ifi27.1	0.579177	-1.22323	0.626963	-1.95104	0.0510524	NA
ENSDARG00000017494	tgfbr1a	1.80129	-0.401033	0.352327	-1.13824	0.255019	NA
ENSDARG00000017500	rock2a	7.28886	-0.0595677	0.349913	-0.170236	0.864825	0.966665
ENSDARG00000017504	ENSDARG00000017504	1.91291	1.21201	0.609496	1.98855	0.0467511	NA
ENSDARG00000017522	ctdp1	26.4979	0.0538338	0.255406	0.210778	0.833061	0.958287
ENSDARG00000017525	ccnt1	7.24085	-0.190617	0.187202	-1.01824	0.308562	0.741581
ENSDARG00000017532	KIF25	0.0474167	1.11066	1.82958	0.607057	0.543813	NA
ENSDARG00000017542	fgf1a	0.259966	1.2931	0.964747	1.34035	0.180132	NA
ENSDARG00000017562	banp	2.47078	0.0645157	0.467038	0.138138	0.890131	NA
ENSDARG00000017565	itk	0.319622	0.712536	0.771212	0.923918	0.355529	NA
ENSDARG00000017569	reep3a	0.164017	0.163055	1.31054	0.124418	0.900984	NA
ENSDARG00000017571	mccc2	3.60701	0.33516	0.346527	0.967196	0.333446	NA
ENSDARG00000017579	ENSDARG00000017579	0.100593	0.987228	1.61538	0.611142	0.541105	NA
ENSDARG00000017590	nit2	0.235204	0.884303	1.45591	0.607387	0.543594	NA
ENSDARG00000017591	fat1a	0.227724	0.393889	1.1344	0.347222	0.728424	NA
ENSDARG00000017595	ccdc6b	3.90364	0.559064	0.341971	1.63483	0.102085	0.525349
ENSDARG00000017602	ccng2	12.9212	0.00738228	0.367845	0.020069	0.983988	0.993158
ENSDARG00000017605	rpp40	0.71155	0.594315	0.636978	0.933023	0.350808	NA
ENSDARG00000017606	sys1	1.07786	0.0236716	0.549144	0.0431065	0.965617	NA
ENSDARG00000017612	pnpo	0.776025	-0.175294	0.614081	-0.285457	0.775294	NA
ENSDARG00000017617	alg6	0.808981	-0.00137984	0.654157	-0.00210933	0.998317	NA
ENSDARG00000017624	krt4	0.390478	1.05779	1.4025	0.754217	0.450719	NA
ENSDARG00000017636	ENSDARG00000017636	6.58737	0.192944	0.270197	0.714084	0.475176	0.830083
ENSDARG00000017653	rgs13	18.8387	-0.632674	0.361089	-1.75213	0.0797522	0.481464
ENSDARG00000017658	gmppb	4.12371	-0.379101	0.327137	-1.15884	0.246519	0.698639
ENSDARG00000017659	sephs3	10.5908	0.263057	0.275795	0.953815	0.340177	0.755515
ENSDARG00000017661	braf	2.19676	0.144772	0.408281	0.35459	0.722896	NA
ENSDARG00000017665	snrkb	0.501074	0.0218513	0.909653	0.0240216	0.980835	NA
ENSDARG00000017673	nova2	1.12596	-0.423564	0.658269	-0.643452	0.519931	NA
ENSDARG00000017675	utp4	5.8216	0.392133	0.30787	1.2737	0.20277	0.665377
ENSDARG00000017676	mmp2	0.0335984	0.501735	2.86692	0.175008	0.861073	NA
ENSDARG00000017687	dnajc5gb	4.75752	0.00541905	0.252703	0.0214444	0.982891	0.993158
ENSDARG00000017696	utp25	4.62261	-0.166605	0.457496	-0.364167	0.715733	0.920994
ENSDARG00000017703	paqr3a	3.00183	-0.0405059	0.498465	-0.0812614	0.935234	NA
ENSDARG00000017708	lrrc40	0.718943	-0.197387	0.55332	-0.356733	0.721292	NA
ENSDARG00000017710	ppp1r14ab	0.242076	0.985202	0.967615	1.01817	0.308595	NA
ENSDARG00000017722	ENSDARG00000017722	0.106296	0.61983	1.33207	0.465314	0.641707	NA
ENSDARG00000017728	phb2b	1.87961	0.74762	0.591732	1.26344	0.206429	NA
ENSDARG00000017740	sec63	11.7472	0.269004	0.212921	1.2634	0.206445	0.672095
ENSDARG00000017741	g3bp1	21.7707	0.155889	0.283317	0.550227	0.582164	0.873492
ENSDARG00000017742	grm6a	0.166236	0.777127	1.03712	0.74931	0.45367	NA
ENSDARG00000017744	smc2	2.79086	2.28221	0.674568	3.38322	0.000716	NA
ENSDARG00000017748	arhgap29b	9.93443	-0.321722	0.382175	-0.84182	0.399889	0.791145
ENSDARG00000017757	pik3cg	8.15207	-0.276003	0.264539	-1.04334	0.296792	0.736097
ENSDARG00000017762	srrt	10.6466	0.213661	0.32146	0.664658	0.506269	0.843146
ENSDARG00000017772	mdh1aa	11.529	0.119705	0.272139	0.439867	0.660034	0.909616
ENSDARG00000017773	SLC16A12	0.235937	0.616256	1.29196	0.476994	0.633366	NA
ENSDARG00000017775	atp5mc3a	5.62539	0.376304	0.406461	0.925805	0.354547	0.763953
ENSDARG00000017780	rorcb	1.60507	-0.511879	0.543142	-0.942441	0.345967	NA
ENSDARG00000017781	hsd17b10	1.69473	-0.0521674	0.529626	-0.0984986	0.921536	NA
ENSDARG00000017785	zgc:158689	0.550092	0.812387	0.732082	1.10969	0.267131	NA
ENSDARG00000017790	CHRNB2	0.0901607	0.372871	1.45055	0.257054	0.797137	NA
ENSDARG00000017794	sdr16c5b	2.25856	0.334961	0.459582	0.728839	0.4661	NA
ENSDARG00000017798	bcor	8.78405	-1.10466	0.434179	-2.54426	0.0109511	0.213655
ENSDARG00000017803	gsk3ba	9.11315	0.370639	0.230239	1.6098	0.107441	0.538369
ENSDARG00000017809	stard3	1.46808	-0.109201	0.387762	-0.28162	0.778235	NA
ENSDARG00000017811	ENSDARG00000017811	2.67827	0.235362	0.37598	0.625998	0.531316	NA
ENSDARG00000017813	pigs	1.22498	0.651235	0.476473	1.36678	0.171694	NA
ENSDARG00000017834	micall2b	1.28149	0.336509	0.585731	0.57451	0.565622	NA
ENSDARG00000017835	brf1a	16.1392	-0.118904	0.396779	-0.299672	0.764428	0.936465
ENSDARG00000017841	cand1	7.96941	-0.0904499	0.218415	-0.41412	0.678786	0.916459
ENSDARG00000017842	syvn1	6.07114	0.437614	0.373946	1.17026	0.241896	0.697132
ENSDARG00000017843	srsf1b	1.15031	0.128242	0.459874	0.278864	0.780349	NA
ENSDARG00000017844	copz1	4.43573	0.118236	0.314876	0.375499	0.707289	0.91873
ENSDARG00000017853	prepl	0.680456	0.361612	0.820809	0.440556	0.659534	NA
ENSDARG00000017860	rgs5b	0.128689	0.498023	1.12724	0.441809	0.658628	NA
ENSDARG00000017874	dnajc3b	5.48947	-0.0621534	0.360429	-0.172443	0.863089	0.966665
ENSDARG00000017880	kcnip3b	0.348079	0.337198	1.04516	0.322627	0.746978	NA
ENSDARG00000017882	rdh1	0.17203	0.541066	1.02198	0.529431	0.596506	NA
ENSDARG00000017886	zbtb11	3.08576	-0.412748	0.353878	-1.16636	0.24347	NA
ENSDARG00000017891	tcp1	18.6324	0.0530043	0.230065	0.230389	0.81779	0.9526
ENSDARG00000017901	tln2a	0.0638862	0.837558	1.75603	0.476961	0.63339	NA
ENSDARG00000017905	casp3a	4.20542	-0.402698	0.346508	-1.16216	0.245171	0.698418
ENSDARG00000017910	pdss1	2.72558	-0.172143	0.391338	-0.439883	0.660022	NA
ENSDARG00000017928	xrcc3	0.11704	0.403963	1.13196	0.35687	0.721189	NA
ENSDARG00000017929	ncoa2	13.3759	-0.0622629	0.332431	-0.187296	0.851429	0.965316
ENSDARG00000017931	ints6l	4.75338	0.404688	0.366617	1.10384	0.269661	0.712715
ENSDARG00000017947	ENSDARG00000017947	11.4788	-1.20509	0.567203	-2.12462	0.0336186	0.334573
ENSDARG00000017953	tp73	0.437595	0.298336	0.774829	0.385034	0.700212	NA
ENSDARG00000017960	sfxn2	2.34851	1.07753	0.392913	2.74242	0.00609877	NA
ENSDARG00000017982	cyp39a1	0.137814	0.723766	1.21633	0.595043	0.551815	NA
ENSDARG00000017984	zgc:172106	0.379085	0.999032	0.873085	1.14426	0.252518	NA
ENSDARG00000017985	C1H4orf33	1.31672	0.852593	0.657362	1.29699	0.194634	NA
ENSDARG00000017986	VPS13D	14.649	0.397324	0.250653	1.58516	0.112931	0.554246
ENSDARG00000017988	dse	0.730546	0.211104	0.712142	0.296435	0.766898	NA
ENSDARG00000018000	ubp1	5.20484	-0.164938	0.313074	-0.526835	0.598308	0.874834
ENSDARG00000018002	eci1	0.154651	0.322068	0.967451	0.332904	0.739207	NA
ENSDARG00000018006	vrk1	1.49151	0.0664027	0.425463	0.156072	0.875977	NA
ENSDARG00000018022	msh2	2.64458	1.55604	0.560978	2.7738	0.00554062	NA
ENSDARG00000018032	scn8ab	0.45294	-0.0720955	0.845737	-0.0852457	0.932066	NA
ENSDARG00000018040	MSANTD4	1.48437	0.217887	0.431748	0.504664	0.613795	NA
ENSDARG00000018047	ENSDARG00000018047	0.254318	0.996832	1.06976	0.931832	0.351424	NA
ENSDARG00000018049	sf3b2	10.1501	0.0303805	0.218838	0.138826	0.889587	0.971219
ENSDARG00000018060	pik3r2	5.4657	0.181077	0.307052	0.589729	0.555372	0.863004
ENSDARG00000018061	neil1	1.60213	0.422374	0.466156	0.90608	0.364894	NA
ENSDARG00000018065	ntm	1.31526	0.0068936	0.551906	0.0124905	0.990034	NA
ENSDARG00000018069	rdh12	0.0706784	0.875217	1.44792	0.604464	0.545535	NA
ENSDARG00000018096	SCAP	4.27017	0.227623	0.328176	0.6936	0.487933	0.837151
ENSDARG00000018106	eif2b3	2.38554	0.970286	0.579682	1.67382	0.094165	NA
ENSDARG00000018107	rab3da	0.0538208	0.784439	2.18792	0.358531	0.719946	NA
ENSDARG00000018109	mafga	0.0826124	1.36198	1.649	0.825947	0.408834	NA
ENSDARG00000018110	pak4	2.1572	-0.521555	0.408395	-1.27709	0.201572	NA
ENSDARG00000018111	kdm7aa	30.5209	0.00468586	0.274968	0.0170415	0.986404	0.993158
ENSDARG00000018121	ENSDARG00000018121	0.127542	1.32935	1.34104	0.991284	0.321547	NA
ENSDARG00000018124	psmd3	5.38212	0.263458	0.29919	0.880569	0.378551	0.775004
ENSDARG00000018145	mid1ip1l	1.57563	0.522736	0.557291	0.937995	0.348247	NA
ENSDARG00000018146	gpx1a	4.38092	0.43269	0.461548	0.937476	0.348514	0.76136
ENSDARG00000018149	slc38a4	0.188757	0.279401	1.36205	0.205133	0.837468	NA
ENSDARG00000018153	nt5c1ba	0.116536	0.519721	1.35534	0.383463	0.701376	NA
ENSDARG00000018159	ano10b	0.582233	-0.450627	0.608396	-0.74068	0.458887	NA
ENSDARG00000018162	ctnnal1	1.01082	-0.571386	0.585405	-0.976053	0.329038	NA
ENSDARG00000018165	depdc1a	0.316009	1.1938	0.866807	1.37724	0.168439	NA
ENSDARG00000018174	gnai2a	82.8084	-0.392648	0.376311	-1.04341	0.296758	0.736097
ENSDARG00000018178	pgm2	1.86427	0.92299	0.564888	1.63394	0.102272	NA
ENSDARG00000018179	acvrl1	0.207113	0.793939	1.02136	0.777335	0.436961	NA
ENSDARG00000018181	dnajc28	0.267206	-0.00343551	0.926629	-0.00370753	0.997042	NA
ENSDARG00000018190	get3	5.43603	0.252086	0.285972	0.881507	0.378044	0.775004
ENSDARG00000018192	ubr5	29.7556	-0.174774	0.309566	-0.564576	0.572362	0.866511
ENSDARG00000018206	nck2a	2.01742	-0.59993	0.63902	-0.938829	0.347819	NA
ENSDARG00000018228	htr2cl1	1.56267	0.81557	0.646784	1.26096	0.207323	NA
ENSDARG00000018241	mfap1	3.26679	0.0868905	0.278532	0.311959	0.755072	NA
ENSDARG00000018257	NCOA1	10.7244	-0.761377	0.241645	-3.1508	0.00162823	0.0916693
ENSDARG00000018259	atp1a3a	21.3675	0.225699	0.284692	0.792783	0.427905	0.808681
ENSDARG00000018260	bmp7a	0.34756	0.482272	1.2129	0.397618	0.690912	NA
ENSDARG00000018263	pdia2	0.423677	0.548555	0.969581	0.565765	0.571553	NA
ENSDARG00000018264	trim101	0.865905	0.648921	0.830638	0.781232	0.434666	NA
ENSDARG00000018266	MTHFD1	2.05018	-1.26245	0.580984	-2.17295	0.029784	NA
ENSDARG00000018270	olfm1a	0.133566	0.916179	1.19109	0.769193	0.441778	NA
ENSDARG00000018272	wdr33	8.91901	-0.235076	0.233671	-1.00601	0.31441	0.743579
ENSDARG00000018283	cyba	8.31087	0.103728	0.278217	0.372832	0.709273	0.918841
ENSDARG00000018285	pdpk1b	6.14354	-0.0886928	0.243459	-0.364302	0.715632	0.920994
ENSDARG00000018296	rev1	1.14308	0.137251	0.538823	0.254724	0.798936	NA
ENSDARG00000018303	etv4	0.585466	-0.0848303	0.843545	-0.100564	0.919897	NA
ENSDARG00000018312	rell1	5.2305	0.219311	0.345801	0.63421	0.525944	0.84612
ENSDARG00000018319	arglu1b	3.06241	-0.143235	0.381068	-0.375877	0.707008	NA
ENSDARG00000018325	taf5	1.32607	0.697903	0.462084	1.51034	0.130958	NA
ENSDARG00000018328	rhocb	13.7221	0.277187	0.286189	0.968546	0.332772	0.755012
ENSDARG00000018329	gc2	0.149754	0.640318	1.21095	0.528773	0.596963	NA
ENSDARG00000018342	ENSDARG00000018342	0.106607	1.13347	1.38723	0.817077	0.413884	NA
ENSDARG00000018351	hpda	0.0820406	0.936096	1.64488	0.569096	0.569291	NA
ENSDARG00000018361	sult1st3	0.037749	0.52771	1.92862	0.27362	0.784377	NA
ENSDARG00000018382	prkcha	1.06786	-0.740675	0.682956	-1.08451	0.278137	NA
ENSDARG00000018383	frzb	0.0373823	1.05967	1.87703	0.564547	0.572382	NA
ENSDARG00000018393	kank2	0.171849	1.15011	0.9926	1.15868	0.246587	NA
ENSDARG00000018397	hpca	0.558614	0.487296	0.706747	0.689491	0.490514	NA
ENSDARG00000018399	ENSDARG00000018399	8.98342	0.339437	0.242154	1.40174	0.160991	0.618107
ENSDARG00000018404	krt18a.1	0.243184	0.510104	0.880093	0.579602	0.562183	NA
ENSDARG00000018411	mknk1	5.96392	0.441307	0.29778	1.48199	0.138343	0.589027
ENSDARG00000018418	pth3r	0.0271586	1.01406	2.44428	0.414871	0.678236	NA
ENSDARG00000018423	sulf2a	0.551454	0.913989	0.850319	1.07488	0.28243	NA
ENSDARG00000018425	ENSDARG00000018425	15.1714	-0.131383	0.224459	-0.58533	0.558326	0.863251
ENSDARG00000018426	aldh7a1	3.84698	0.172275	0.31976	0.538763	0.59005	0.87373
ENSDARG00000018432	m6pr	5.3211	-0.0270364	0.305251	-0.088571	0.929423	0.983317
ENSDARG00000018441	heg1	0.260111	0.728357	1.31454	0.554078	0.579525	NA
ENSDARG00000018460	mbnl2	19.2192	0.0915278	0.313137	0.292294	0.770062	0.938119
ENSDARG00000018461	zgc:56095	0.500264	0.518565	0.652113	0.795207	0.426493	NA
ENSDARG00000018476	pak2b	5.33784	0.150379	0.241477	0.622747	0.533451	0.851069
ENSDARG00000018485	cyp2v1	0.306623	-0.398413	0.836298	-0.476401	0.633789	NA
ENSDARG00000018491	pdia4	11.8567	0.464755	0.412934	1.12549	0.26038	0.708672
ENSDARG00000018492	znf503	0.152397	1.32302	1.2756	1.03717	0.299655	NA
ENSDARG00000018494	smn1	0.844604	0.153542	0.499011	0.307692	0.758317	NA
ENSDARG00000018506	ENSDARG00000018506	0.510618	-1.00452	0.973469	-1.0319	0.30212	NA
ENSDARG00000018508	zdhhc8b	6.43034	1.03563	0.279049	3.71129	0.000206	0.0300986
ENSDARG00000018516	STK38	1.66497	-0.413566	0.505858	-0.817553	0.413612	NA
ENSDARG00000018524	midn	62.6126	-0.295756	0.337663	-0.875893	0.381088	0.777767
ENSDARG00000018529	lipf	1.26194	-0.386987	0.585595	-0.660844	0.508712	NA
ENSDARG00000018534	slc6a9	15.7131	-0.221778	0.368424	-0.601963	0.547198	0.85865
ENSDARG00000018553	ifih1	4.1487	-0.18573	0.270169	-0.687457	0.491795	0.838669
ENSDARG00000018559	kdm7ab	10.3997	-0.569635	0.322174	-1.7681	0.0770446	0.473964
ENSDARG00000018562	cope	5.38363	0.261703	0.277507	0.94305	0.345655	0.758839
ENSDARG00000018569	tnfrsf1a	10.2179	-0.347004	0.312897	-1.109	0.267429	0.712715
ENSDARG00000018574	sf3b4	2.50526	1.01696	0.446097	2.27969	0.022626	NA
ENSDARG00000018587	zgc:152658	0.11073	0.696051	1.40492	0.495438	0.620291	NA
ENSDARG00000018593	parp16	2.70038	-0.294239	0.501441	-0.586787	0.557347	NA
ENSDARG00000018600	retsat.2	2.44132	0.432778	0.386997	1.1183	0.263439	NA
ENSDARG00000018602	rab5aa	13.3644	-0.250491	0.223345	-1.12154	0.262058	0.709758
ENSDARG00000018618	cpsf6	9.62212	-0.228699	0.207194	-1.10379	0.269685	0.712715
ENSDARG00000018619	ENSDARG00000018619	0.418089	0.0170546	0.795081	0.0214502	0.982887	NA
ENSDARG00000018623	rad54l	0.360655	0.3822	0.921103	0.414938	0.678187	NA
ENSDARG00000018627	arl5a	1.4256	-0.154238	0.515649	-0.299113	0.764854	NA
ENSDARG00000018637	sec61g	8.08512	0.246401	0.255221	0.965441	0.334324	0.755012
ENSDARG00000018650	gtpbp3	0.537102	0.896981	0.736544	1.21782	0.223291	NA
ENSDARG00000018653	acot7	19.6905	0.310636	0.475079	0.653862	0.513201	0.845802
ENSDARG00000018658	aar2	0.444022	0.886642	0.690069	1.28486	0.198841	NA
ENSDARG00000018681	saal1	0.260953	-0.0734446	0.83757	-0.0876877	0.930125	NA
ENSDARG00000018687	itga2b	0.539325	0.408812	0.898969	0.454756	0.649284	NA
ENSDARG00000018688	elk3	6.91013	-0.715625	0.38519	-1.85785	0.0631905	0.432932
ENSDARG00000018691	phf2	6.20028	-0.127643	0.379145	-0.33666	0.736373	0.926876
ENSDARG00000018693	cdh2	0.487257	0.0328356	0.677242	0.0484842	0.96133	NA
ENSDARG00000018698	carm1	7.09709	0.0184936	0.307389	0.0601635	0.952025	0.988203
ENSDARG00000018716	DGKH	23.2396	-0.0187843	0.300616	-0.0624859	0.950176	0.988019
ENSDARG00000018721	npnta	0.305772	-0.0847942	0.82104	-0.103277	0.917743	NA
ENSDARG00000018726	slco3a1a	76.0117	-0.721036	0.391885	-1.83992	0.0657802	0.440884
ENSDARG00000018738	zw10	0.982298	-0.298577	0.591815	-0.50451	0.613903	NA
ENSDARG00000018742	psme4b	10.7491	0.00154404	0.206645	0.00747192	0.994038	0.995845
ENSDARG00000018743	scamp5a	0.649714	0.594891	0.809925	0.734502	0.462643	NA
ENSDARG00000018750	ENSDARG00000018750	0.168254	0.671329	1.13387	0.592067	0.553806	NA
ENSDARG00000018757	klf5l	0.387305	0.927197	0.74734	1.24066	0.21473	NA
ENSDARG00000018765	pknox1.1	1.52725	-0.0488795	0.556824	-0.0877828	0.930049	NA
ENSDARG00000018773	ENSDARG00000018773	0.108964	1.05831	1.92473	0.549848	0.582423	NA
ENSDARG00000018782	ENSDARG00000018782	8.34563	-0.555429	0.312362	-1.77816	0.0753783	0.471107
ENSDARG00000018788	st8sia2	1.52984	0.456173	0.618279	0.737811	0.460629	NA
ENSDARG00000018809	abhd3	1.73766	0.381064	0.475913	0.800702	0.423304	NA
ENSDARG00000018814	esrp2	0.0991087	1.12024	1.18401	0.946147	0.344074	NA
ENSDARG00000018820	FLNC	1.49614	-0.133481	0.815301	-0.16372	0.869952	NA
ENSDARG00000018825	tmem248	1.45377	-0.184098	0.448563	-0.410418	0.681499	NA
ENSDARG00000018840	trpc4apa	4.19777	0.0872814	0.329496	0.264894	0.791091	0.942319
ENSDARG00000018853	ENSDARG00000018853	10.8574	0.208602	0.201848	1.03346	0.30139	0.738158
ENSDARG00000018854	scaf4b	14.1202	-0.209339	0.206236	-1.01505	0.310082	0.741581
ENSDARG00000018856	dclk1a	0.187455	0.10094	0.823596	0.122561	0.902455	NA
ENSDARG00000018882	jak2b	9.74687	0.0918997	0.226766	0.405261	0.685285	0.916738
ENSDARG00000018890	snrpa	2.89622	0.18532	0.468232	0.395787	0.692262	NA
ENSDARG00000018891	rnaseh2a	0.86018	1.44211	0.618313	2.33233	0.0196833	NA
ENSDARG00000018896	MMP24	0.363701	0.254134	0.821668	0.309291	0.7571	NA
ENSDARG00000018898	zfand5a	23.5754	0.0266111	0.355732	0.0748064	0.940369	0.986758
ENSDARG00000018902	pes	11.8784	-0.190078	0.332799	-0.57115	0.567898	0.864793
ENSDARG00000018903	aimp2	5.03053	0.34847	0.366276	0.951387	0.341408	0.756043
ENSDARG00000018904	cstf3	4.78801	-0.311907	0.256689	-1.21512	0.224322	0.681613
ENSDARG00000018907	kat6a	14.9964	-0.660164	0.28616	-2.30698	0.0210561	0.275368
ENSDARG00000018914	hnrnpk	8.63258	-0.138564	0.287925	-0.481253	0.630337	0.89487
ENSDARG00000018918	rad17	0.556328	-0.380154	0.66552	-0.571213	0.567855	NA
ENSDARG00000018921	lratd1	0.286675	-0.285868	0.762054	-0.375128	0.707565	NA
ENSDARG00000018923	FAT2	0.208653	0.646966	1.03148	0.627222	0.530513	NA
ENSDARG00000018936	zcchc17	0.822818	-0.00277199	0.47363	-0.00585265	0.99533	NA
ENSDARG00000018944	hoga1	0.0443753	0.677468	1.57389	0.430442	0.666874	NA
ENSDARG00000018953	gclm	3.15454	0.511648	0.418758	1.22182	0.221774	NA
ENSDARG00000018956	tmem39b	1.42824	-0.496437	0.519511	-0.955585	0.339282	NA
ENSDARG00000018958	nrarpb	0.426609	1.06714	0.784882	1.35961	0.173953	NA
ENSDARG00000018961	gtpbp4	46.6974	-0.493564	0.218391	-2.26	0.0238211	0.290647
ENSDARG00000018966	cyb5r1	1.22691	0.143579	0.458972	0.312827	0.754412	NA
ENSDARG00000018967	GABBR1	0.555589	1.15418	0.81837	1.41034	0.15844	NA
ENSDARG00000018968	acvr1ba	3.06968	-0.0504284	0.476607	-0.105807	0.915735	NA
ENSDARG00000018971	b3gnt5a	0.973234	0.486753	0.697037	0.698318	0.484979	NA
ENSDARG00000018973	clptm1	8.45221	0.188137	0.307989	0.610855	0.541296	0.855767
ENSDARG00000018976	sptlc2a	12.6296	0.224227	0.412031	0.544198	0.586305	0.87373
ENSDARG00000018980	zgc:91890	3.65777	0.170721	0.357779	0.477169	0.633241	NA
ENSDARG00000018984	eya2	0.217935	0.156867	0.799841	0.196123	0.844514	NA
ENSDARG00000018985	castor2	6.49647	-0.410299	0.332978	-1.23221	0.21787	0.67715
ENSDARG00000018989	hspa4b	8.30237	0.0125089	0.218261	0.0573114	0.954297	0.989303
ENSDARG00000018997	cplx2a	0.180217	0.28296	1.30418	0.216964	0.828236	NA
ENSDARG00000019000	smc3	15.2214	0.159893	0.20388	0.784253	0.432891	0.809888
ENSDARG00000019001	ak7a	0.206557	0.0963014	1.27929	0.0752771	0.939994	NA
ENSDARG00000019004	smarcd1	5.908	-0.205036	0.295147	-0.694692	0.487248	0.837151
ENSDARG00000019008	erp44	10.5032	0.0540511	0.253744	0.213015	0.831315	0.957398
ENSDARG00000019025	PODN	0.0945551	1.0689	1.65577	0.645559	0.518565	NA
ENSDARG00000019033	tmem59	1.4127	0.204613	0.53132	0.385104	0.70016	NA
ENSDARG00000019038	sgsm3	1.76366	0.95788	0.489684	1.95612	0.0504511	NA
ENSDARG00000019060	snx12	5.83756	0.0119692	0.254403	0.0470482	0.962475	0.989879
ENSDARG00000019062	arpc5b	2.79904	0.1523	0.443152	0.343673	0.731092	NA
ENSDARG00000019063	FAT1	0.0722047	0.773622	1.70821	0.452885	0.650632	NA
ENSDARG00000019081	dhdh.2	1.54556	-0.293038	0.442893	-0.661644	0.5082	NA
ENSDARG00000019098	cd82a	1.61385	0.204723	0.469837	0.435733	0.663031	NA
ENSDARG00000019103	ENSDARG00000019103	5.15907	-0.107594	0.279969	-0.384308	0.70075	0.916999
ENSDARG00000019113	mob3a	6.77481	-0.345256	0.349939	-0.98662	0.323829	0.748334
ENSDARG00000019116	ing1	1.81897	-0.390174	0.467598	-0.834421	0.404044	NA
ENSDARG00000019117	parvb	2.44235	-0.370911	0.602855	-0.615258	0.538385	NA
ENSDARG00000019128	tpm4b	0.180529	0.614829	1.25507	0.489876	0.624222	NA
ENSDARG00000019130	plk2b	7.12899	-1.11818	0.517893	-2.15909	0.0308432	0.329044
ENSDARG00000019137	tram1	15.7365	0.496155	0.251557	1.97234	0.0485713	0.378299
ENSDARG00000019142	ENSDARG00000019142	0.497676	0.197063	0.761967	0.258624	0.795926	NA
ENSDARG00000019144	rab4a	2.49575	-0.272587	0.382935	-0.711835	0.476567	NA
ENSDARG00000019156	haus5	0.0895319	0.905085	1.93548	0.467629	0.64005	NA
ENSDARG00000019160	sh3bp5la	9.02071	0.0789923	0.340913	0.231708	0.816765	0.952328
ENSDARG00000019185	slain1a	0.185104	0.46183	1.17539	0.392915	0.694382	NA
ENSDARG00000019191	ENSDARG00000019191	26.8801	-0.604206	0.24668	-2.44935	0.0143113	0.242064
ENSDARG00000019195	vps9d1	3.20244	-0.172439	0.301345	-0.57223	0.567166	NA
ENSDARG00000019205	FAM120C	43.8351	-0.0208377	0.14728	-0.141484	0.887488	0.971219
ENSDARG00000019207	gbgt1l5	3.38023	-0.729712	0.526835	-1.38509	0.166026	NA
ENSDARG00000019208	camsap1a	0.414088	-0.112363	0.658366	-0.17067	0.864483	NA
ENSDARG00000019213	CTBP1	4.50126	1.00297	0.298457	3.36051	0.000778	0.0612354
ENSDARG00000019223	arglu1a	2.8882	-0.84552	0.427961	-1.97569	0.0481895	NA
ENSDARG00000019228	mogat2	0.290135	0.0129535	0.955287	0.0135598	0.989181	NA
ENSDARG00000019231	sptan1	12.8411	-0.245972	0.225812	-1.08928	0.276031	0.717985
ENSDARG00000019233	nln	0.912462	-0.0433215	0.548885	-0.0789265	0.937091	NA
ENSDARG00000019235	sema3aa	0.231073	0.207775	1.29514	0.160426	0.872546	NA
ENSDARG00000019236	gsr	14.1619	0.166051	0.404247	0.410767	0.681244	0.91669
ENSDARG00000019239	cul1a	5.92052	-0.164296	0.220772	-0.744188	0.456763	0.818408
ENSDARG00000019253	rhag	1.15718	0.394708	0.822161	0.480086	0.631166	NA
ENSDARG00000019260	dhrs9	2.40055	0.996139	0.635622	1.56719	0.117071	NA
ENSDARG00000019265	ENSDARG00000019265	0.430116	-0.373287	0.766754	-0.486841	0.626371	NA
ENSDARG00000019278	GNB4	1.35704	0.114946	0.441846	0.260148	0.794749	NA
ENSDARG00000019280	LARS1	9.24858	0.264491	0.275071	0.961536	0.336283	0.755012
ENSDARG00000019293	tfdp1a	5.00308	-0.00505063	0.29646	-0.0170365	0.986408	0.993158
ENSDARG00000019299	znf687b	1.6342	-0.302187	0.420174	-0.719194	0.472021	NA
ENSDARG00000019300	ints7	2.63693	-0.442755	0.342485	-1.29277	0.19609	NA
ENSDARG00000019302	mid1ip1b	1.63409	-0.262386	0.570578	-0.45986	0.645617	NA
ENSDARG00000019304	phactr3b	0.137133	0.914778	1.10786	0.825714	0.408967	NA
ENSDARG00000019307	dusp5	9.74516	0.432061	0.357829	1.20745	0.227259	0.683162
ENSDARG00000019311	fbxo30b	0.688922	0.49411	0.641646	0.770067	0.44126	NA
ENSDARG00000019312	rab39ba	0.446753	1.1662	1.09292	1.06705	0.285949	NA
ENSDARG00000019316	FER1L6	0.0563903	0.662629	1.82273	0.363536	0.716204	NA
ENSDARG00000019328	plxna4	1.91226	-0.338766	0.643163	-0.526719	0.598389	NA
ENSDARG00000019332	ndufb4	1.94661	0.148631	0.423181	0.351222	0.725421	NA
ENSDARG00000019335	hes6	1.75672	-0.0916166	0.672606	-0.136211	0.891654	NA
ENSDARG00000019338	adprs	0.0281935	0.607408	2.97357	0.204269	0.838143	NA
ENSDARG00000019339	uxt	0.490247	-0.307819	0.60032	-0.512759	0.60812	NA
ENSDARG00000019345	mark3a	12.5918	-0.0950595	0.22734	-0.418138	0.675846	0.915847
ENSDARG00000019355	coa7	0.35675	0.0708858	1.06751	0.0664027	0.947057	NA
ENSDARG00000019360	sec23b	6.44594	0.281479	0.281272	1.00074	0.316955	0.746633
ENSDARG00000019362	ptbp1a	13.4388	-0.14408	0.195695	-0.736246	0.461581	0.819846
ENSDARG00000019364	mbip	0.337318	-0.238593	0.86353	-0.276299	0.782318	NA
ENSDARG00000019367	tgfb3	0.363241	0.844071	1.10689	0.762563	0.445724	NA
ENSDARG00000019371	flt1	0.0679617	0.702783	1.48274	0.473976	0.635517	NA
ENSDARG00000019383	cdc42bpb	2.22258	-0.601402	0.424658	-1.4162	0.156716	NA
ENSDARG00000019392	stat5a	13.689	-0.206418	0.279151	-0.73945	0.459634	0.818408
ENSDARG00000019396	rergla	0.0919011	1.11139	1.9716	0.563699	0.572959	NA
ENSDARG00000019398	psma6a	0.907778	0.0846577	0.45992	0.18407	0.853958	NA
ENSDARG00000019404	atp5f1d	3.95676	0.335825	0.36198	0.927744	0.35354	0.763872
ENSDARG00000019406	C7H11orf68	0.291687	0.454611	0.861671	0.527592	0.597783	NA
ENSDARG00000019417	gadd45ga	2.18553	0.360571	0.545833	0.660588	0.508877	NA
ENSDARG00000019418	kcnj2a	0.14449	0.393849	1.61348	0.2441	0.807154	NA
ENSDARG00000019420	ETNK1	9.70546	-0.262524	0.244738	-1.07267	0.283418	0.726176
ENSDARG00000019426	trioa	12.5242	-0.058832	0.213316	-0.275798	0.782703	0.941205
ENSDARG00000019438	rnf13	3.08431	0.00726337	0.363099	0.0200038	0.98404	NA
ENSDARG00000019442	ENSDARG00000019442	0.0742285	0.266511	1.49734	0.17799	0.858731	NA
ENSDARG00000019444	ssr4	6.9743	0.521388	0.237012	2.19984	0.0278184	0.310573
ENSDARG00000019451	pcsk2	0.367958	-0.425404	0.829628	-0.512765	0.608116	NA
ENSDARG00000019457	tfe3b	2.51146	-0.109166	0.312404	-0.34944	0.726759	NA
ENSDARG00000019459	elf2a	4.2192	-0.613734	0.36875	-1.66436	0.0960398	0.513077
ENSDARG00000019484	zdhhc7	1.41327	-0.466373	0.424901	-1.0976	0.272378	NA
ENSDARG00000019487	tmx1	3.98933	0.243029	0.314456	0.772855	0.439608	0.813619
ENSDARG00000019496	esd	1.37728	0.62447	0.541541	1.15313	0.248855	NA
ENSDARG00000019498	cry5	1.4108	-0.357173	0.518437	-0.688943	0.490859	NA
ENSDARG00000019501	pcnx3	3.33363	0.244052	0.355946	0.685641	0.492939	NA
ENSDARG00000019503	zgc:103759	0.114226	0.269325	1.17809	0.228612	0.81917	NA
ENSDARG00000019507	mcm5	2.08532	1.1152	0.523969	2.12837	0.0333061	NA
ENSDARG00000019516	sp7	0.345789	0.0992723	0.725448	0.136843	0.891155	NA
ENSDARG00000019521	mpx	19.5972	0.166811	0.632282	0.263824	0.791916	0.942882
ENSDARG00000019525	TBCEL	5.31094	-1.34515	0.435255	-3.09049	0.00199827	0.0987885
ENSDARG00000019526	agfg1b	0.941115	1.02131	0.532587	1.91764	0.0551566	NA
ENSDARG00000019529	parp1	6.79136	-0.073327	0.412219	-0.177884	0.858814	0.966665
ENSDARG00000019530	hdgfl2	8.74087	-0.185053	0.371482	-0.498146	0.618381	0.886196
ENSDARG00000019541	gpt	0.280609	-0.403105	1.16037	-0.347393	0.728296	NA
ENSDARG00000019549	CDS1	1.86095	-0.738829	0.551335	-1.34007	0.180221	NA
ENSDARG00000019556	clcn7	4.14372	0.387393	0.310792	1.24647	0.212592	0.6748
ENSDARG00000019564	asap2b	0.581373	1.12489	0.757085	1.48582	0.137326	NA
ENSDARG00000019572	taf7	2.06778	-0.38259	0.346287	-1.10483	0.269232	NA
ENSDARG00000019579	ldb2a	0.259976	1.3347	0.96381	1.38481	0.166109	NA
ENSDARG00000019581	uso1	16.2623	-0.210648	0.210418	-1.00109	0.316782	0.746633
ENSDARG00000019585	ENSDARG00000019585	0.605482	-0.489303	0.724377	-0.67548	0.499371	NA
ENSDARG00000019588	chico	4.16947	-0.075949	0.316485	-0.239976	0.810349	0.950754
ENSDARG00000019595	senp8	0.454762	-0.404175	0.641546	-0.630001	0.528694	NA
ENSDARG00000019596	NRDC	3.79728	0.273429	0.268695	1.01762	0.30886	NA
ENSDARG00000019601	COL12A1	0.39486	0.162023	0.620551	0.261095	0.794019	NA
ENSDARG00000019613	ip6k2b	13.926	-0.0230521	0.238716	-0.096567	0.92307	0.981593
ENSDARG00000019614	jade3	1.73099	-0.0412194	0.507377	-0.0812401	0.935251	NA
ENSDARG00000019636	yif1a	1.12652	-0.0616561	0.533183	-0.115638	0.90794	NA
ENSDARG00000019644	ldhba	10.6538	0.0834117	0.247762	0.33666	0.736373	0.926876
ENSDARG00000019651	zgc:162239	0.793241	-0.0701887	0.738097	-0.0950941	0.92424	NA
ENSDARG00000019658	ENSDARG00000019658	0.607067	0.599104	0.718468	0.833864	0.404358	NA
ENSDARG00000019692	COLQ	0.0623919	0.462748	1.77874	0.260155	0.794744	NA
ENSDARG00000019693	CLCN5	0.97068	0.00330727	0.452472	0.00730933	0.994168	NA
ENSDARG00000019702	aldocb	43.8098	0.445253	0.283827	1.56875	0.116707	0.556488
ENSDARG00000019706	zar1	0.108025	0.712864	1.38289	0.515488	0.606212	NA
ENSDARG00000019707	spout1	0.875917	0.127215	0.498054	0.255424	0.798395	NA
ENSDARG00000019715	metap1d	1.17982	0.0592889	0.525275	0.112872	0.910132	NA
ENSDARG00000019717	pbx2	2.84461	-0.230041	0.32842	-0.70045	0.483647	NA
ENSDARG00000019726	celsr2	0.351704	0.0527083	0.903801	0.0583185	0.953495	NA
ENSDARG00000019728	bmpr1aa	0.0408114	0.985903	2.30167	0.428343	0.668401	NA
ENSDARG00000019732	mtch2	6.80964	-0.103773	0.264386	-0.392505	0.694685	0.916999
ENSDARG00000019742	tlr4ba	0.30633	-0.0833783	0.735153	-0.113416	0.909701	NA
ENSDARG00000019743	dctn1a	4.09521	-0.379109	0.375018	-1.01091	0.31206	0.742279
ENSDARG00000019746	rfng	0.473063	-0.687278	0.651224	-1.05536	0.291259	NA
ENSDARG00000019753	KCNN3	0.257495	0.576576	0.91297	0.631539	0.527688	NA
ENSDARG00000019763	acp5a	0.123185	0.993315	1.60117	0.620369	0.535015	NA
ENSDARG00000019765	zgc:158803	16.8129	0.194786	0.229066	0.850349	0.395131	0.787529
ENSDARG00000019772	ENSDARG00000019772	0.146548	-0.25103	1.01345	-0.247699	0.804367	NA
ENSDARG00000019774	zhx3b	4.64114	0.366929	0.319073	1.14998	0.25015	0.70108
ENSDARG00000019791	prmt3	8.12485	-0.706038	0.359212	-1.96552	0.0493544	0.382885
ENSDARG00000019797	qrich1	1.8436	-0.352367	0.41362	-0.851909	0.394265	NA
ENSDARG00000019808	evpla	0.487733	1.79238	0.927593	1.93229	0.0533238	NA
ENSDARG00000019810	nfe2l3	3.7433	-0.13624	0.331842	-0.410557	0.681397	NA
ENSDARG00000019815	fn1a	4.54819	0.888027	0.67682	1.31206	0.1895	0.646562
ENSDARG00000019834	EDRF1	7.50989	-0.844213	0.391433	-2.15672	0.0310273	0.329592
ENSDARG00000019838	ugdh	1.37058	0.231543	0.444742	0.520624	0.602628	NA
ENSDARG00000019842	cnot3b	5.12071	0.246624	0.328249	0.751332	0.452453	0.818408
ENSDARG00000019845	pdlim1	10.626	-1.04508	0.430932	-2.42515	0.015302	0.245111
ENSDARG00000019861	fgl2a	2.19997	0.0458913	0.963386	0.0476354	0.962007	NA
ENSDARG00000019874	HSPH1	9.31962	0.348579	0.581142	0.599816	0.548629	0.85865
ENSDARG00000019877	rbks	0.830011	-0.537085	0.564939	-0.950695	0.341759	NA
ENSDARG00000019881	bsg	9.21202	0.0505201	0.226165	0.223377	0.823242	0.954515
ENSDARG00000019897	gpat4	3.28928	-0.232329	0.439438	-0.528697	0.597016	NA
ENSDARG00000019907	dscc1	0.322922	0.898723	0.804303	1.11739	0.263826	NA
ENSDARG00000019917	epb41l3b	3.02083	0.190048	0.491019	0.387049	0.69872	NA
ENSDARG00000019924	cmpk	4.1781	0.475943	0.309028	1.54013	0.123529	0.563443
ENSDARG00000019930	tal1	1.43474	-0.227797	0.549865	-0.414278	0.678671	NA
ENSDARG00000019932	slc5a11	0.31784	0.411475	0.919665	0.447418	0.654573	NA
ENSDARG00000019941	sgta	9.94776	-0.180857	0.239287	-0.755817	0.449759	0.818408
ENSDARG00000019945	ptprdb	0.647213	0.11996	0.560189	0.214142	0.830437	NA
ENSDARG00000019950	ENSDARG00000019950	1.84068	0.100129	0.416005	0.240692	0.809794	NA
ENSDARG00000019951	sec62	5.15393	-0.207008	0.390472	-0.530147	0.59601	0.874665
ENSDARG00000019961	znf513a	0.722733	0.297556	0.667899	0.44551	0.655951	NA
ENSDARG00000019962	DOP1A	2.76068	0.189573	0.375051	0.505459	0.613236	NA
ENSDARG00000019963	sfxn1	0.267824	0.424744	0.872462	0.486834	0.626376	NA
ENSDARG00000019969	smarcd3b	0.461574	1.21631	0.7528	1.61571	0.106157	NA
ENSDARG00000019973	stk38a	7.36313	0.658541	0.29436	2.2372	0.0252733	0.298534
ENSDARG00000019976	idi1	2.25184	0.478057	0.511298	0.934987	0.349795	NA
ENSDARG00000019990	cabp1a	0.073554	1.10337	1.69286	0.651779	0.514544	NA
ENSDARG00000019995	bmp4	0.317437	0.34765	1.29551	0.26835	0.78843	NA
ENSDARG00000019998	slc30a7	6.47485	0.072433	0.351158	0.206269	0.836581	0.958726
ENSDARG00000020000	sh3bp4a	4.26382	0.710699	0.416095	1.70802	0.0876326	0.496169
ENSDARG00000020001	rad23aa	3.287	-0.267662	0.312637	-0.856144	0.391918	NA
ENSDARG00000020007	col1a2	0.0351855	0.770106	2.97366	0.258976	0.795654	NA
ENSDARG00000020008	vcp	20.5844	0.631514	0.227091	2.78088	0.00542119	0.152607
ENSDARG00000020009	bmp2k	16.1242	-0.177704	0.223661	-0.794525	0.42689	0.808149
ENSDARG00000020024	fam151b	0.177342	0.327931	1.20255	0.272697	0.785086	NA
ENSDARG00000020028	CPS1	0.0521033	0.679488	2.18081	0.311576	0.755362	NA
ENSDARG00000020041	vps35l	0.749497	0.277643	0.529915	0.523939	0.600321	NA
ENSDARG00000020043	cnot8	1.43778	-0.207638	0.373333	-0.556174	0.578092	NA
ENSDARG00000020053	nkd1	1.30463	0.480908	0.468454	1.02659	0.304615	NA
ENSDARG00000020054	aox6	0.259468	-0.403906	1.28235	-0.314973	0.752782	NA
ENSDARG00000020057	bmpr2b	7.10882	-1.0997	0.337566	-3.25775	0.001123	0.0737918
ENSDARG00000020072	thbs4b	0.14846	1.132	1.28368	0.881838	0.377864	NA
ENSDARG00000020077	nol10	4.33018	-0.0177117	0.328113	-0.0539804	0.956951	0.989303
ENSDARG00000020079	neil3	0.564367	0.0786119	0.653707	0.120255	0.904281	NA
ENSDARG00000020080	ek1	0.56386	-0.966598	0.666299	-1.4507	0.146864	NA
ENSDARG00000020084	tg	0.27951	1.08612	0.950572	1.1426	0.253206	NA
ENSDARG00000020085	slc33a1	1.1577	0.102434	0.451016	0.227118	0.820332	NA
ENSDARG00000020101	psmc2	2.012	0.519557	0.467218	1.11202	0.266129	NA
ENSDARG00000020107	usp2a	3.18184	-0.958284	0.448147	-2.13832	0.0324904	NA
ENSDARG00000020114	slc20a1a	0.292096	0.595211	1.07656	0.552884	0.580343	NA
ENSDARG00000020123	coq8aa	8.36733	0.22082	0.259753	0.850115	0.395261	0.787529
ENSDARG00000020131	fnbp1l	0.105221	1.07959	1.55778	0.693031	0.48829	NA
ENSDARG00000020133	jdp2b	7.52122	0.566104	0.716791	0.789776	0.429658	0.808681
ENSDARG00000020134	sipa1l1	1.02589	-0.763429	0.515704	-1.48036	0.138777	NA
ENSDARG00000020149	ACOXL	6.58386	0.118675	0.279195	0.425062	0.670791	0.91537
ENSDARG00000020164	efnb2a	0.623772	-1.11131	0.78761	-1.41098	0.158249	NA
ENSDARG00000020176	ENSDARG00000020176	0.477802	-0.48346	0.868465	-0.556684	0.577744	NA
ENSDARG00000020178	nova1	0.0485884	0.698891	1.83243	0.381401	0.702906	NA
ENSDARG00000020187	gca	5.07621	0.000411	0.292055	0.00140677	0.998878	0.999385
ENSDARG00000020201	cdc73	11.5071	0.144058	0.272227	0.529183	0.596678	0.874665
ENSDARG00000020204	nf2a	1.43549	-0.120612	0.724542	-0.166466	0.86779	NA
ENSDARG00000020217	cpsf4	0.795474	-0.456624	0.553998	-0.824235	0.409806	NA
ENSDARG00000020218	amfra	6.64789	-0.216757	0.264989	-0.817984	0.413367	0.798117
ENSDARG00000020228	usf2	5.26324	-0.163613	0.276578	-0.59156	0.554145	0.862538
ENSDARG00000020231	mapre3a	0.28857	0.873722	0.89071	0.980928	0.326628	NA
ENSDARG00000020232	eif6	6.45988	0.209431	0.23013	0.910054	0.362794	0.768185
ENSDARG00000020235	septin9a	0.64219	0.41854	0.684003	0.611898	0.540605	NA
ENSDARG00000020239	lpin1a	0.0814275	0.581105	1.50351	0.386497	0.699128	NA
ENSDARG00000020241	icmt	0.636513	0.228726	0.647511	0.353239	0.72391	NA
ENSDARG00000020242	fermt2	0.419788	0.428148	0.696343	0.614852	0.538652	NA
ENSDARG00000020250	rhoj	0.14463	0.602872	1.35815	0.443892	0.657121	NA
ENSDARG00000020252	BTBD10	5.15	0.0704227	0.286114	0.246136	0.805577	0.94968
ENSDARG00000020258	ewsr1a	5.30407	0.216941	0.30359	0.714585	0.474866	0.830083
ENSDARG00000020261	rab2a	18.1549	-0.00235506	0.198974	-0.011836	0.990556	0.994594
ENSDARG00000020265	angptl6	0.112045	0.829029	1.39458	0.594466	0.552201	NA
ENSDARG00000020278	si:dkeyp-120h9.1	12.7488	-0.246296	0.270833	-0.909401	0.363138	0.768185
ENSDARG00000020279	efcab7	0.198896	-0.0104726	1.0393	-0.0100766	0.99196	NA
ENSDARG00000020284	ENSDARG00000020284	0.430511	1.08014	0.861762	1.25341	0.210058	NA
ENSDARG00000020292	tafa3b	0.104061	0.223135	1.1808	0.188969	0.850117	NA
ENSDARG00000020298	btg2	29.6414	0.0977259	0.324171	0.301465	0.76306	0.935508
ENSDARG00000020301	os9	3.29518	0.309967	0.377771	0.820514	0.411923	NA
ENSDARG00000020311	cnih1	3.5099	-0.326031	0.412622	-0.790143	0.429444	NA
ENSDARG00000020326	TYK2	19.7043	-0.055366	0.213134	-0.259771	0.79504	0.94432
ENSDARG00000020328	PLEKHA6	0.253203	-0.370669	0.846488	-0.437891	0.661465	NA
ENSDARG00000020334	ptpn11a	8.82962	-0.0131113	0.238687	-0.054931	0.956193	0.989303
ENSDARG00000020345	clasp2	12.7083	-0.256656	0.180118	-1.42493	0.154176	0.614988
ENSDARG00000020363	snrnp25	0.465909	0.807815	0.707117	1.14241	0.253285	NA
ENSDARG00000020371	g6pc3	0.711346	1.24693	0.682438	1.82716	0.0676754	NA
ENSDARG00000020377	eif4g2a	13.5867	0.22825	0.227707	1.00238	0.316158	0.74604
ENSDARG00000020387	nipsnap3a	0.865527	-0.0441795	0.589277	-0.0749723	0.940237	NA
ENSDARG00000020395	mical2b	0.629128	0.528002	0.572838	0.921731	0.356669	NA
ENSDARG00000020397	snx15	1.38325	0.20782	0.483808	0.42955	0.667523	NA
ENSDARG00000020405	napab	3.80168	-0.0153159	0.290004	-0.0528127	0.957881	NA
ENSDARG00000020442	snx5	4.37517	0.161254	0.31456	0.512634	0.608207	0.880823
ENSDARG00000020443	XKR6	0.174372	-0.109673	0.964914	-0.113661	0.909507	NA
ENSDARG00000020447	tmtc4	0.771999	-0.432394	0.663449	-0.651737	0.514571	NA
ENSDARG00000020448	adi1	1.18918	0.279964	0.518292	0.540166	0.589082	NA
ENSDARG00000020449	yipf3	1.09425	0.153492	0.553267	0.277429	0.781451	NA
ENSDARG00000020454	psmd8	1.56491	0.708038	0.465963	1.51952	0.128633	NA
ENSDARG00000020455	ENSDARG00000020455	0.348866	1.27415	1.39207	0.915293	0.360038	NA
ENSDARG00000020465	ewsr1b	16.6482	-0.0143204	0.156411	-0.0915565	0.92705	0.982653
ENSDARG00000020467	safb	15.9659	-0.151038	0.236813	-0.637795	0.523607	0.84612
ENSDARG00000020469	map3k7	4.73709	0.067929	0.295768	0.22967	0.818348	0.9526
ENSDARG00000020473	hddc3	0.134343	0.837824	1.35371	0.618908	0.535977	NA
ENSDARG00000020475	znrf1	1.57282	-0.629019	0.573785	-1.09626	0.272964	NA
ENSDARG00000020482	nono	8.64632	-0.098269	0.258684	-0.37988	0.704034	0.917996
ENSDARG00000020483	lta	0.353979	-1.01447	1.1515	-0.880996	0.37832	NA
ENSDARG00000020488	arhgap17a	4.75187	0.0785994	0.380826	0.206392	0.836485	0.958726
ENSDARG00000020493	lgi1a	0.106271	1.14597	1.60009	0.716192	0.473873	NA
ENSDARG00000020494	znf330	1.9936	1.31986	0.532385	2.47914	0.0131699	NA
ENSDARG00000020497	rab7a	21.1581	-0.00898854	0.212671	-0.0422651	0.966287	0.989879
ENSDARG00000020504	h3f3a	9.7214	0.849986	0.276921	3.06942	0.00214478	0.10308
ENSDARG00000020509	srd5a1	0.312589	-0.204174	0.784136	-0.260381	0.79457	NA
ENSDARG00000020521	exoc6	13.1786	-0.211695	0.265651	-0.796891	0.425514	0.806615
ENSDARG00000020527	nup62l	3.86588	0.0786136	0.283973	0.276835	0.781907	0.941205
ENSDARG00000020529	hacl1	0.603852	0.525424	0.620227	0.847149	0.396912	NA
ENSDARG00000020541	ism1	0.698918	0.594567	0.717313	0.828881	0.407172	NA
ENSDARG00000020573	ddx3xa	23.5295	-0.00156421	0.161952	-0.00965853	0.992294	0.995578
ENSDARG00000020574	atp2a1	60.0532	0.614963	0.811905	0.757432	0.448791	0.818408
ENSDARG00000020581	ENSDARG00000020581	0.177622	0.315913	1.20843	0.261424	0.793766	NA
ENSDARG00000020594	TXLNB	0.276444	0.515443	0.936299	0.550511	0.581969	NA
ENSDARG00000020595	gnl3l	5.2012	-0.304481	0.32655	-0.932416	0.351122	0.762035
ENSDARG00000020596	miga1	1.5036	0.142669	0.528945	0.269724	0.787373	NA
ENSDARG00000020600	rnf144aa	0.882507	-0.357598	0.587398	-0.608783	0.542668	NA
ENSDARG00000020606	nfe2	3.54493	-0.587127	0.370305	-1.58552	0.112847	NA
ENSDARG00000020607	emc3	3.5015	-0.0236955	0.32592	-0.0727033	0.942042	NA
ENSDARG00000020611	C18H19orf47	1.59892	-0.107255	0.383998	-0.279311	0.780006	NA
ENSDARG00000020618	gatd3	1.05082	0.485584	0.54889	0.884665	0.376337	NA
ENSDARG00000020621	ap1b1	9.83959	0.126696	0.205187	0.617465	0.536928	0.853049
ENSDARG00000020623	baxa	5.71719	0.0439459	0.310269	0.141638	0.887366	0.971219
ENSDARG00000020625	jak1	38.423	-0.0314536	0.23178	-0.135704	0.892055	0.971963
ENSDARG00000020642	gtdc1	5.56535	-0.311563	0.443866	-0.701931	0.482722	0.83429
ENSDARG00000020645	slc7a3a	72.658	0.488422	0.297647	1.64094	0.100809	0.522062
ENSDARG00000020656	prkg1a	0.389332	0.221112	0.920912	0.240101	0.810252	NA
ENSDARG00000020676	dpp3	3.81745	0.151724	0.310061	0.489335	0.624604	NA
ENSDARG00000020679	clpp	1.44033	-0.0918794	0.450224	-0.204075	0.838295	NA
ENSDARG00000020693	sesn1	17.2468	-0.883081	0.341244	-2.58782	0.00965842	0.20575
ENSDARG00000020699	slc9a8	6.10887	-0.126334	0.277826	-0.454723	0.649309	0.905173
ENSDARG00000020702	odf2b	0.0939067	0.775319	1.11757	0.693751	0.487838	NA
ENSDARG00000020711	rrm2	0.376283	0.751946	1.47735	0.508981	0.610765	NA
ENSDARG00000020718	ENSDARG00000020718	0.298998	0.445347	0.868713	0.512651	0.608195	NA
ENSDARG00000020730	smpd4	0.779012	-0.2292	0.508611	-0.45064	0.652249	NA
ENSDARG00000020746	gfi1aa	0.25537	0.561972	1.12255	0.500622	0.616637	NA
ENSDARG00000020759	elf1	133.096	-0.112012	0.163225	-0.686245	0.492559	0.838803
ENSDARG00000020761	arrdc2	3.78846	-1.05203	0.481009	-2.18713	0.028733	NA
ENSDARG00000020764	slmapb	0.287077	-0.408763	0.841576	-0.485711	0.627172	NA
ENSDARG00000020771	tnr	0.899181	0.688194	0.576097	1.19458	0.232251	NA
ENSDARG00000020777	CEP85L	19.2722	0.194616	0.211638	0.919569	0.357798	0.764555
ENSDARG00000020785	lama4	0.151405	1.06854	1.32608	0.805788	0.420365	NA
ENSDARG00000020788	sla2b	10.4088	-1.48202	0.456648	-3.24543	0.00117273	0.0745443
ENSDARG00000020795	rac3b	0.63181	0.806318	0.732689	1.10049	0.271118	NA
ENSDARG00000020798	necap1	0.0362587	0.712389	2.31385	0.307881	0.758173	NA
ENSDARG00000020811	efemp2b	0.435818	0.133381	0.650846	0.204935	0.837623	NA
ENSDARG00000020812	ENSDARG00000020812	0.0392093	1.1221	2.26146	0.496184	0.619765	NA
ENSDARG00000020820	srp68	8.51864	-0.253809	0.284096	-0.893392	0.371647	0.772193
ENSDARG00000020834	ENSDARG00000020834	6.26256	-0.571335	0.397409	-1.43765	0.150534	0.61117
ENSDARG00000020840	mcrs1	2.12632	-0.36944	0.351676	-1.05051	0.293483	NA
ENSDARG00000020841	rbm7	1.9051	0.171887	0.368939	0.465897	0.64129	NA
ENSDARG00000020845	TNS1	2.58206	-0.891086	0.409306	-2.17707	0.0294757	NA
ENSDARG00000020847	atp6v0a1a	3.9149	-0.197762	0.461263	-0.428741	0.668112	0.912978
ENSDARG00000020850	eef1a1l1	599.944	-0.0805279	0.0940364	-0.856348	0.391805	0.786748
ENSDARG00000020853	galr2a	0.0807985	0.987805	2.0731	0.476487	0.633728	NA
ENSDARG00000020857	ccdc149b	0.74997	0.751718	0.783951	0.958884	0.337617	NA
ENSDARG00000020871	PTPRZ1	0.15413	-0.0072824	1.1912	-0.00611353	0.995122	NA
ENSDARG00000020872	nfat5a	7.16709	-0.193081	0.232313	-0.831124	0.405904	0.794689
ENSDARG00000020876	PDK2	0.253852	0.612686	1.00841	0.607576	0.543469	NA
ENSDARG00000020884	gli2b	0.186098	0.660791	1.10445	0.598297	0.549642	NA
ENSDARG00000020887	armc1l	0.620238	0.630123	0.641477	0.9823	0.325952	NA
ENSDARG00000020890	tmod4	0.110753	0.90505	1.42075	0.637021	0.524111	NA
ENSDARG00000020891	PARL	1.56631	-0.287456	0.40045	-0.717833	0.47286	NA
ENSDARG00000020893	slc25a55a	33.1078	-0.0998351	0.178984	-0.557788	0.576989	0.871565
ENSDARG00000020895	bag1	3.21524	0.103583	0.384492	0.269402	0.78762	NA
ENSDARG00000020898	cyb5r4	1.17033	0.0173862	0.537931	0.0323205	0.974216	NA
ENSDARG00000020913	ddx56	2.68395	0.115942	0.404645	0.286527	0.774474	NA
ENSDARG00000020924	myo1ca	0.597607	1.02162	0.700655	1.45809	0.144817	NA
ENSDARG00000020926	creb3l3l	12.5615	-0.15769	0.248411	-0.634793	0.525564	0.84612
ENSDARG00000020929	fam49ba	12.4946	-0.261281	0.348746	-0.749202	0.453736	0.818408
ENSDARG00000020944	ezra	0.80473	0.0421938	0.554317	0.0761186	0.939325	NA
ENSDARG00000020948	gmcl1	1.38047	-0.22914	0.547273	-0.418693	0.67544	NA
ENSDARG00000020953	dnajb6b	0.249303	0.798799	0.824065	0.969339	0.332376	NA
ENSDARG00000020956	pck2	0.939951	0.568703	0.614439	0.925564	0.354672	NA
ENSDARG00000020957	pth1r	0.755011	0.780986	0.613501	1.273	0.203018	NA
ENSDARG00000020960	hgs	9.56075	-0.0292652	0.186133	-0.157228	0.875065	0.969534
ENSDARG00000020964	thap12b	0.828955	-0.0726495	0.516158	-0.140751	0.888067	NA
ENSDARG00000020976	ubald1b	3.35646	-0.110768	0.323355	-0.34256	0.73193	NA
ENSDARG00000020979	ripor3	0.333213	0.779669	0.928252	0.839932	0.400946	NA
ENSDARG00000020981	slc35a3b	0.384122	0.416355	0.662951	0.628033	0.529982	NA
ENSDARG00000020982	prickle2a	0.54383	0.237711	0.755381	0.31469	0.752997	NA
ENSDARG00000020984	slc16a10	7.06678	-0.358969	0.335273	-1.07067	0.284316	0.726176
ENSDARG00000020986	ctu1	1.46879	0.224028	0.482949	0.463875	0.642737	NA
ENSDARG00000021004	ENSDARG00000021004	0.182008	-0.279651	1.03104	-0.271233	0.786212	NA
ENSDARG00000021021	trim35-28	6.29339	0.132331	0.229822	0.5758	0.56475	0.863474
ENSDARG00000021033	herpud2	5.81678	-0.100601	0.23988	-0.419382	0.674937	0.915847
ENSDARG00000021046	rhbdd1	5.44626	0.73821	0.385135	1.91676	0.055269	0.405238
ENSDARG00000021048	clptm1l	2.59059	0.267653	0.430149	0.622234	0.533788	NA
ENSDARG00000021059	alas1	10.1469	0.426685	0.272661	1.56489	0.117609	0.556488
ENSDARG00000021082	sec31a	7.58417	0.126363	0.342805	0.368615	0.712414	0.920197
ENSDARG00000021086	znf367	0.732137	0.404019	0.83199	0.485605	0.627247	NA
ENSDARG00000021097	nelfcd	0.807444	0.150239	0.466825	0.321832	0.74758	NA
ENSDARG00000021107	sf3a2	4.09242	-0.185442	0.38638	-0.479946	0.631266	0.895241
ENSDARG00000021110	poc1b	2.95572	-0.583649	0.35512	-1.64353	0.100274	NA
ENSDARG00000021112	c1d	1.41463	-0.70862	0.446857	-1.58579	0.112788	NA
ENSDARG00000021113	ptmaa	43.3838	-0.42202	0.135749	-3.10883	0.00187832	0.0969984
ENSDARG00000021115	spata6	0.627457	0.000104	0.5615	0.000185	0.999853	NA
ENSDARG00000021120	ndc1	1.88137	0.456563	0.593947	0.768693	0.442076	NA
ENSDARG00000021124	cfl1	82.2858	0.352604	0.162666	2.16765	0.0301854	0.32592
ENSDARG00000021135	dhrs4	1.29509	-0.333455	0.45102	-0.739334	0.459704	NA
ENSDARG00000021137	adgrv1	1.26947	-0.296201	0.540578	-0.547934	0.583737	NA
ENSDARG00000021140	pabpc1b	8.26926	-0.19689	0.342021	-0.575666	0.564841	0.863474
ENSDARG00000021141	plekhf2	5.59952	0.14359	0.511282	0.280843	0.778831	0.940938
ENSDARG00000021143	rtn1b	0.149411	-0.169899	1.1691	-0.145324	0.884455	NA
ENSDARG00000021147	nipal3	2.10252	0.29922	0.382733	0.781799	0.434333	NA
ENSDARG00000021149	cbr1l	1.68919	0.609697	0.650089	0.937867	0.348313	NA
ENSDARG00000021151	ptpreb	0.0462916	0.639106	1.87065	0.341649	0.732615	NA
ENSDARG00000021154	zgc:92040	0.174069	1.17442	1.45311	0.808209	0.41897	NA
ENSDARG00000021163	thrb	5.20095	-1.00259	0.333541	-3.0059	0.00264794	0.111883
ENSDARG00000021177	cept1b	1.81851	0.544806	0.445284	1.2235	0.22114	NA
ENSDARG00000021186	PTH2R	0.0726663	0.450267	1.48915	0.302364	0.762374	NA
ENSDARG00000021193	CORO1C	0.0872407	0.690396	1.45788	0.47356	0.635814	NA
ENSDARG00000021208	serpind1	0.0483629	0.672511	1.85636	0.362275	0.717147	NA
ENSDARG00000021209	kctd9a	0.203742	0.787589	0.980385	0.803347	0.421774	NA
ENSDARG00000021220	hmgcl	1.43127	0.410959	0.488295	0.841621	0.4	NA
ENSDARG00000021225	prkci	6.27169	0.037234	0.328247	0.113433	0.909687	0.977463
ENSDARG00000021233	pgls	0.520416	0.531699	0.604949	0.878915	0.379447	NA
ENSDARG00000021239	apaf1	4.40701	-0.176047	0.280568	-0.627465	0.530354	0.849295
ENSDARG00000021242	mvp	19.7373	0.320086	0.327079	0.97862	0.327768	0.75232
ENSDARG00000021252	cct6a	29.0074	-0.104433	0.151821	-0.68787	0.491535	0.838588
ENSDARG00000021255	ARHGAP22	0.288105	0.649252	0.975375	0.665643	0.505639	NA
ENSDARG00000021257	eif3d	35.6893	-0.0774015	0.143712	-0.538589	0.59017	0.87373
ENSDARG00000021265	mybpc2b	0.0699752	0.829239	1.44178	0.575149	0.56519	NA
ENSDARG00000021287	rab7b	3.14259	0.574434	0.412832	1.39145	0.16409	NA
ENSDARG00000021288	mier3b	1.53592	-0.544343	0.477459	-1.14008	0.254251	NA
ENSDARG00000021309	rhoca	7.53855	0.76195	0.450026	1.69312	0.0904321	0.50084
ENSDARG00000021324	nsun4	0.796679	-0.168533	0.649992	-0.259284	0.795416	NA
ENSDARG00000021339	cpa5	8.09313	0.269401	0.445959	0.604094	0.545781	0.857738
ENSDARG00000021343	wsb1	22.0387	0.377422	0.214837	1.75678	0.0789546	0.480928
ENSDARG00000021346	pdhb	2.46943	0.342725	0.341615	1.00325	0.315741	NA
ENSDARG00000021352	gria1a	0.435219	0.705312	1.01646	0.693891	0.487751	NA
ENSDARG00000021366	fbp1a	2.26299	-0.154242	0.458108	-0.336693	0.736349	NA
ENSDARG00000021370	actr6	0.414151	0.863795	0.757709	1.14001	0.254283	NA
ENSDARG00000021372	tob1b	6.08221	0.356598	0.365927	0.974508	0.329804	0.753544
ENSDARG00000021374	cab39l1	11.2765	0.473829	0.273501	1.73246	0.0831918	0.489188
ENSDARG00000021378	PHF21A	5.18926	-0.674565	0.282254	-2.38992	0.0168518	0.25027
ENSDARG00000021380	ppm1db	0.429107	0.102755	0.665321	0.154444	0.87726	NA
ENSDARG00000021383	naalad2	0.0509124	0.816018	1.52518	0.535031	0.592628	NA
ENSDARG00000021389	jag2b	0.323269	-0.465874	0.91507	-0.509113	0.610673	NA
ENSDARG00000021392	ENSDARG00000021392	0.122818	0.987617	1.43221	0.689576	0.490461	NA
ENSDARG00000021398	mul1a	1.33409	1.0121	0.633748	1.59701	0.110263	NA
ENSDARG00000021399	yipf2	0.919995	0.32938	0.548899	0.600075	0.548456	NA
ENSDARG00000021402	ENSDARG00000021402	1.57018	-0.302953	0.411129	-0.736881	0.461195	NA
ENSDARG00000021404	zgc:110319	1.00956	-0.528339	0.501536	-1.05344	0.292139	NA
ENSDARG00000021405	CHD3	6.86427	-0.597756	0.283809	-2.10619	0.0351878	0.341564
ENSDARG00000021408	poglut3	0.0826619	0.474052	1.673	0.283355	0.776905	NA
ENSDARG00000021433	asmtl	0.57072	0.109431	0.59363	0.184342	0.853745	NA
ENSDARG00000021439	ncoa4	12.2616	-0.170009	0.361987	-0.469656	0.6386	0.897548
ENSDARG00000021442	cdh11	0.247017	0.207512	0.926241	0.224036	0.822729	NA
ENSDARG00000021443	zfp36l1b	6.32646	0.179539	0.311062	0.57718	0.563818	0.863474
ENSDARG00000021444	prf1.2	0.0731241	1.62437	2.97736	0.545573	0.58536	NA
ENSDARG00000021455	STRBP	20.03	-0.396831	0.225443	-1.76023	0.0783693	0.478843
ENSDARG00000021466	IREB2	4.75323	0.0792344	0.331406	0.239086	0.811039	0.950812
ENSDARG00000021483	cdc14b	3.81337	-0.644775	0.359364	-1.79421	0.0727793	NA
ENSDARG00000021488	cyth1b	30.0588	-0.220983	0.234278	-0.943251	0.345552	0.758839
ENSDARG00000021509	tab2	6.88394	-0.205755	0.220127	-0.93471	0.349938	0.761937
ENSDARG00000021521	rgs14a	11.0696	-0.146752	0.373613	-0.392792	0.694473	0.916999
ENSDARG00000021539	ephb2b	1.04643	-0.264347	0.573676	-0.460795	0.644946	NA
ENSDARG00000021547	vrk2	0.598021	0.246773	0.619183	0.398547	0.690227	NA
ENSDARG00000021550	rad23b	13.3631	-0.0243216	0.233938	-0.103966	0.917196	0.97932
ENSDARG00000021555	prkn	4.38632	-0.467311	0.282265	-1.65558	0.0978075	0.51601
ENSDARG00000021556	ubl3b	6.29437	-0.699557	0.423662	-1.65121	0.0986949	0.518346
ENSDARG00000021557	wdr45b	1.55665	0.112992	0.416444	0.271326	0.78614	NA
ENSDARG00000021569	gdap2	2.68139	-0.102883	0.455886	-0.225677	0.821452	NA
ENSDARG00000021572	CGAS	2.98546	0.144544	0.483172	0.299157	0.76482	NA
ENSDARG00000021573	slc16a7	0.226456	0.41193	0.926758	0.444485	0.656692	NA
ENSDARG00000021579	orc5	0.715687	0.544655	0.762772	0.714046	0.475198	NA
ENSDARG00000021582	dynlrb1	0.828308	-0.472438	0.560249	-0.843265	0.39908	NA
ENSDARG00000021584	cntn5	0.371652	-0.237548	0.738619	-0.321612	0.747747	NA
ENSDARG00000021589	tmem60	0.301077	0.378027	0.975567	0.387494	0.69839	NA
ENSDARG00000021590	magi2a	1.20257	0.116469	0.563151	0.206817	0.836153	NA
ENSDARG00000021595	lhfpl3	0.22	0.472031	1.07355	0.439691	0.660161	NA
ENSDARG00000021607	negr1	1.12132	1.52202	0.689474	2.20751	0.0272786	NA
ENSDARG00000021611	ENSDARG00000021611	0.12346	0.740975	1.28989	0.574449	0.565664	NA
ENSDARG00000021633	sh3bgr	0.0429667	0.655943	1.88217	0.348503	0.727462	NA
ENSDARG00000021647	gnai1	14.32	0.201793	0.366706	0.550284	0.582125	0.873492
ENSDARG00000021664	fzd3a	0.0969953	1.2841	1.42165	0.903251	0.366393	NA
ENSDARG00000021669	sec61a1a	29.0664	0.158871	0.166179	0.956023	0.33906	0.755515
ENSDARG00000021677	ENSDARG00000021677	2.27565	-1.05463	0.414331	-2.54538	0.0109159	NA
ENSDARG00000021681	asrgl1	0.220579	0.530191	0.88915	0.596289	0.550982	NA
ENSDARG00000021688	mxa	0.2886	0.889242	1.44612	0.614915	0.538611	NA
ENSDARG00000021702	pdcd4a	8.09572	-0.311287	0.254877	-1.22132	0.221964	0.678202
ENSDARG00000021720	ENSDARG00000021720	0.392043	0.19552	0.651762	0.299988	0.764187	NA
ENSDARG00000021735	cacna1ba	0.558685	0.584225	0.688411	0.848657	0.396072	NA
ENSDARG00000021739	klhl24a	4.69097	-0.196212	0.40549	-0.48389	0.628464	0.89382
ENSDARG00000021753	ccdc25	2.0685	0.0804364	0.39823	0.201985	0.839928	NA
ENSDARG00000021789	myoc	0.172878	0.312154	0.861792	0.362216	0.717191	NA
ENSDARG00000021794	hmmr	0.0745274	0.923742	1.73761	0.531617	0.594991	NA
ENSDARG00000021805	tle5	2.91227	-0.430382	0.336426	-1.27928	0.2008	NA
ENSDARG00000021806	zfp36l2	2.36298	0.318727	0.681078	0.467974	0.639803	NA
ENSDARG00000021808	nmt2	1.23971	-0.683697	0.437902	-1.5613	0.118452	NA
ENSDARG00000021811	calm1a	7.04131	-0.597848	0.298294	-2.00423	0.0450459	0.372681
ENSDARG00000021812	cherp	4.69134	-0.220837	0.296146	-0.745702	0.455847	0.818408
ENSDARG00000021827	katna1	0.575317	0.398159	0.610988	0.651665	0.514618	NA
ENSDARG00000021833	ahr2	64.1801	-0.09939	0.203994	-0.487221	0.626102	0.893001
ENSDARG00000021846	ENSDARG00000021846	0.202204	0.38362	0.930705	0.412182	0.680206	NA
ENSDARG00000021849	ENSDARG00000021849	0.771496	0.53552	0.7065	0.75799	0.448457	NA
ENSDARG00000021853	ntpcr	0.452421	-0.420322	0.60806	-0.691252	0.489407	NA
ENSDARG00000021855	arnt	3.97861	-1.01531	0.459912	-2.20761	0.0272713	0.30533
ENSDARG00000021859	erap1b	3.67834	0.580722	0.341015	1.70292	0.0885824	NA
ENSDARG00000021869	rcan2	1.31033	-0.369936	0.652291	-0.567134	0.570623	NA
ENSDARG00000021882	ENSDARG00000021882	0.835343	0.456011	0.506173	0.900899	0.367642	NA
ENSDARG00000021885	CACUL1	0.770707	0.45662	0.583701	0.782283	0.434048	NA
ENSDARG00000021891	zbtb7b	0.570461	1.45381	0.774992	1.8759	0.0606691	NA
ENSDARG00000021895	disc1	3.49366	-0.517242	0.531815	-0.972597	0.330754	NA
ENSDARG00000021896	asap3	1.59064	-0.98463	0.567287	-1.73568	0.08262	NA
ENSDARG00000021899	b4galt7	1.2717	-0.202869	0.500601	-0.405251	0.685293	NA
ENSDARG00000021905	derl1	4.74468	0.180852	0.317389	0.569813	0.568804	0.865174
ENSDARG00000021909	vstm2a	0.531039	-0.579427	0.924612	-0.626671	0.530875	NA
ENSDARG00000021938	smad9	2.77253	0.182693	0.327206	0.558344	0.576609	NA
ENSDARG00000021945	ddx23	10.1125	-0.375554	0.291653	-1.28767	0.197859	0.65642
ENSDARG00000021948	tncb	0.563758	0.070071	0.869651	0.0805737	0.935781	NA
ENSDARG00000021973	st13	6.23861	0.533126	0.270232	1.97284	0.0485134	0.378299
ENSDARG00000021975	ginm1	5.29964	0.00640788	0.284827	0.0224974	0.982051	0.992884
ENSDARG00000021979	ENSDARG00000021979	0.799084	0.908262	0.634943	1.43046	0.152584	NA
ENSDARG00000021982	ENSDARG00000021982	3.44377	0.623575	0.311666	2.00078	0.045416	NA
ENSDARG00000021984	ndufa2	0.310908	0.382742	0.838409	0.45651	0.648023	NA
ENSDARG00000021985	ercc2	0.810704	-0.179662	0.529782	-0.339124	0.734517	NA
ENSDARG00000021987	ENSDARG00000021987	25.9877	-0.239986	0.273326	-0.878021	0.379933	0.776965
ENSDARG00000021991	erlin1	4.33691	0.236964	0.36029	0.657704	0.510729	0.845802
ENSDARG00000021996	ENSDARG00000021996	6.54637	0.0316941	0.288567	0.109833	0.912542	0.978087
ENSDARG00000021997	cfap206	0.202092	0.548724	1.10526	0.496467	0.619565	NA
ENSDARG00000022000	traf3	10.7375	-0.0960294	0.298325	-0.321895	0.747532	0.931281
ENSDARG00000022007	spef1	0.726113	0.858775	0.833405	1.03044	0.302802	NA
ENSDARG00000022020	focad	1.71195	0.40486	0.422918	0.957303	0.338415	NA
ENSDARG00000022045	ENSDARG00000022045	0.37613	-0.441533	1.21532	-0.363304	NA	NA
ENSDARG00000022085	ENSDARG00000022085	0.299609	0.474596	0.854086	0.555677	0.578432	NA
ENSDARG00000022101	ENSDARG00000022101	0.224833	0.215426	1.08764	0.198066	0.842993	NA
ENSDARG00000022129	rbm4.3	23.4053	-0.116153	0.255021	-0.455465	0.648775	0.904749
ENSDARG00000022165	mgst1.2	0.478045	0.0940817	0.746663	0.126003	0.89973	NA
ENSDARG00000022176	iglon5	1.14014	0.191447	0.471871	0.40572	0.684949	NA
ENSDARG00000022177	ddx59	0.315309	0.06857	0.79723	0.0860103	0.931458	NA
ENSDARG00000022187	usp6nl	11.557	-0.952705	0.563117	-1.69184	0.0906759	0.500939
ENSDARG00000022203	GTF2IRD1	2.87483	-0.547015	0.335557	-1.63017	0.103066	NA
ENSDARG00000022213	uck2b	5.45399	-0.051487	0.323528	-0.159142	0.873557	0.96868
ENSDARG00000022218	uck1	2.51231	-0.232102	0.364974	-0.63594	0.524816	NA
ENSDARG00000022232	ppan	6.64388	-0.0221296	0.407875	-0.0542557	0.956731	0.989303
ENSDARG00000022254	prkcbb	19.1149	-0.29724	0.240917	-1.23379	0.217282	0.676389
ENSDARG00000022260	fez2b	3.26747	-0.0345372	0.297569	-0.116064	0.907602	NA
ENSDARG00000022261	pdzk1	0.0852305	0.628324	1.4134	0.444549	0.656645	NA
ENSDARG00000022280	brd2a	73.7275	-0.0190828	0.232458	-0.0820911	0.934574	0.985328
ENSDARG00000022303	higd1a	15.9977	0.635137	0.284048	2.23602	0.0253503	0.298534
ENSDARG00000022309	dspa	0.333187	0.0777904	0.912006	0.0852959	0.932026	NA
ENSDARG00000022315	atp6v1g1	2.82722	0.482127	0.406879	1.18494	0.236041	NA
ENSDARG00000022340	ufc1	0.927949	0.757389	0.498282	1.52	0.128511	NA
ENSDARG00000022350	ENSDARG00000022350	1.05015	0.114809	0.537345	0.213659	0.830813	NA
ENSDARG00000022372	kng1	0.134291	0.934624	1.36521	0.684602	0.493595	NA
ENSDARG00000022378	mtmr1b	0.291201	-0.00226579	1.34073	-0.00168997	0.998652	NA
ENSDARG00000022399	ntmt1	4.79444	-0.0743579	0.368829	-0.201605	0.840225	0.95944
ENSDARG00000022410	rrp12	15.2905	0.0600372	0.274291	0.218881	0.826743	0.95672
ENSDARG00000022413	ing5a	2.49176	-0.0433822	0.421326	-0.102966	0.91799	NA
ENSDARG00000022418	faf1	4.37551	-0.369026	0.318042	-1.1603	0.245925	0.698639
ENSDARG00000022424	slc26a5	5.00804	0.448327	0.25797	1.7379	0.082228	0.485306
ENSDARG00000022430	ppp1r8b	3.11713	-0.0899762	0.29915	-0.300773	0.763588	NA
ENSDARG00000022438	cox6a1	4.20529	0.886173	0.395054	2.24317	0.0248858	0.296458
ENSDARG00000022456	eno1a	11.7673	0.545201	0.289766	1.88152	0.0599015	0.417088
ENSDARG00000022466	CLCN5	3.23063	0.0864356	0.379497	0.227763	0.81983	NA
ENSDARG00000022493	rad21l1	0.382352	0.388656	1.19033	0.326511	0.744038	NA
ENSDARG00000022509	cox4i2	0.468795	0.219897	0.728925	0.301673	0.762901	NA
ENSDARG00000022518	PEX5L	0.244979	0.0840831	0.993593	0.0846253	0.932559	NA
ENSDARG00000022531	ntn1b	0.203121	0.045016	0.894963	0.0502992	0.959884	NA
ENSDARG00000022550	gxylt1b	0.0557017	0.589396	2.1352	0.276037	0.782519	NA
ENSDARG00000022564	C18H11orf58	0.919889	0.189372	0.551332	0.343481	0.731236	NA
ENSDARG00000022569	nkx6.1	0.332811	0.381044	0.78367	0.48623	0.626804	NA
ENSDARG00000022599	dnpep	2.3986	-0.070008	0.365615	-0.19148	0.84815	NA
ENSDARG00000022615	ENSDARG00000022615	0.166023	0.368601	0.972157	0.379158	0.704571	NA
ENSDARG00000022623	fbxo44.1	0.905783	-0.210555	0.485548	-0.433645	0.664546	NA
ENSDARG00000022648	otud3	1.81646	-0.0881005	0.539673	-0.163248	0.870323	NA
ENSDARG00000022652	psmf1	0.610872	-0.608315	0.69313	-0.877634	0.380142	NA
ENSDARG00000022659	snx4	2.95637	-0.367657	0.417544	-0.880525	0.378575	NA
ENSDARG00000022660	ARMC2	1.08775	-0.566467	0.454975	-1.24505	0.213113	NA
ENSDARG00000022684	fkbp1aa	4.55572	-0.307865	0.268749	-1.14555	0.251982	0.702508
ENSDARG00000022689	itgb1b.2	2.84688	0.570445	0.714472	0.798416	0.424629	NA
ENSDARG00000022690	chic2	2.5578	-0.220021	0.368828	-0.596541	0.550814	NA
ENSDARG00000022712	stat3	27.3694	-0.501599	0.226608	-2.21351	0.0268625	0.303439
ENSDARG00000022718	casp8ap2	1.90434	-0.0282444	0.382219	-0.0738958	0.941093	NA
ENSDARG00000022727	ENSDARG00000022727	0.102903	1.33546	1.59283	0.838417	0.401797	NA
ENSDARG00000022730	aasdh	0.0683166	0.677363	1.48002	0.457672	0.647188	NA
ENSDARG00000022763	hpcal1	0.0200011	1.20337	2.97637	0.404308	0.685986	NA
ENSDARG00000022768	gid8a	0.151257	-0.054145	1.11602	-0.0485161	0.961305	NA
ENSDARG00000022772	osbp2b	2.05969	1.1046	0.468967	2.35539	0.0185032	NA
ENSDARG00000022788	cops7a	2.58471	-0.0354716	0.348704	-0.101724	0.918976	NA
ENSDARG00000022795	golt1ba	0.074023	0.640868	1.40118	0.457377	0.6474	NA
ENSDARG00000022807	pitpnc1b	6.63671	-0.0610282	0.294541	-0.207198	0.835855	0.958726
ENSDARG00000022810	ENSDARG00000022810	0.0786521	0.415262	2.07357	0.200264	0.841274	NA
ENSDARG00000022832	bnip4	0.434192	-0.186633	1.0109	-0.18462	0.853527	NA
ENSDARG00000022841	PTK2B	19.0071	-0.161204	0.364856	-0.44183	0.658612	0.90882
ENSDARG00000022845	lias	0.895053	0.594723	0.554769	1.07202	0.283712	NA
ENSDARG00000022853	EOGT	0.772848	0.604869	0.608212	0.994505	0.319977	NA
ENSDARG00000022891	zgc:175214	2.8326	0.00322076	0.411267	0.00783132	0.993752	NA
ENSDARG00000022895	MCF2	0.38679	-0.236741	0.763767	-0.309965	0.756588	NA
ENSDARG00000022904	skilb	4.3727	0.0751063	0.443129	0.169491	0.865411	0.966665
ENSDARG00000022905	ENSDARG00000022905	0.522408	0.0684493	0.649124	0.105449	0.91602	NA
ENSDARG00000022918	tbcc	0.420157	-0.207665	0.787442	-0.263721	0.791995	NA
ENSDARG00000022939	ino80e	1.87534	-0.643383	0.446195	-1.44193	0.149321	NA
ENSDARG00000022944	ecd	1.40893	-0.0678335	0.474733	-0.142888	0.886379	NA
ENSDARG00000022952	zgc:66448	1.31735	-0.780755	0.669898	-1.16548	0.243824	NA
ENSDARG00000022968	fxr1	3.47042	-0.296841	0.282577	-1.05048	0.2935	NA
ENSDARG00000022970	tm9sf1	4.16648	-0.0835107	0.313297	-0.266555	0.789812	0.942319
ENSDARG00000022971	EPHA6	0.456392	-0.0964077	0.641947	-0.15018	0.880623	NA
ENSDARG00000022974	wdr13	0.603514	0.462172	0.854573	0.540822	0.58863	NA
ENSDARG00000022978	tmpob	3.43608	0.307364	0.346342	0.887457	0.374833	NA
ENSDARG00000022983	ccdc28a	3.86774	0.153457	0.286582	0.535471	0.592324	0.87373
ENSDARG00000022995	clic4	1.24602	-0.14331	0.430112	-0.333191	0.73899	NA
ENSDARG00000022996	ENSDARG00000022996	3.36234	-0.514412	0.391368	-1.3144	0.188713	NA
ENSDARG00000023002	dtl	0.723344	0.0425433	0.63867	0.0666122	0.94689	NA
ENSDARG00000023003	ccdc12	2.12413	0.70218	0.519903	1.3506	0.176824	NA
ENSDARG00000023026	pkp2	0.252701	-0.0120903	1.29966	-0.00930264	0.992578	NA
ENSDARG00000023028	cdv3	16.5589	0.273448	0.26253	1.04159	0.297604	0.736358
ENSDARG00000023036	ENSDARG00000023036	0.490161	0.099898	0.673114	0.148412	0.882018	NA
ENSDARG00000023040	zbtb1	1.47464	-0.748819	0.479234	-1.56253	0.118162	NA
ENSDARG00000023053	NIBAN1	7.02426	-0.469088	0.457069	-1.0263	0.304752	0.738158
ENSDARG00000023058	foxo3a	0.874199	-0.0855755	0.522492	-0.163783	0.869902	NA
ENSDARG00000023062	ccn1	0.0992169	0.735786	1.34799	0.545841	0.585175	NA
ENSDARG00000023104	scaper	6.33761	-0.192055	0.398364	-0.482108	0.629729	0.894329
ENSDARG00000023110	mapk7	1.92007	-0.799534	0.436321	-1.83245	0.066885	NA
ENSDARG00000023117	gopc	6.64942	-0.50393	0.378733	-1.33057	0.183331	0.646562
ENSDARG00000023151	ucp1	0.160682	0.532996	0.929748	0.573269	0.566463	NA
ENSDARG00000023152	wdr73	0.111468	0.957183	1.36549	0.700981	0.483315	NA
ENSDARG00000023160	snrnp40	0.817039	0.865188	0.554396	1.5606	0.118619	NA
ENSDARG00000023176	tdo2b	0.791292	0.359154	0.745892	0.481509	0.630155	NA
ENSDARG00000023181	pcp4l1	0.0514658	0.80704	1.8272	0.44168	0.658721	NA
ENSDARG00000023185	apold1a	6.36216	-0.510641	0.551461	-0.925978	0.354457	0.763953
ENSDARG00000023188	lcp1	30.5373	0.741434	0.227932	3.25288	0.00114242	0.073808
ENSDARG00000023190	kpna4	9.51542	0.126638	0.213037	0.594443	0.552216	0.861333
ENSDARG00000023214	mob2a	0.301258	0.239289	0.929048	0.257563	0.796744	NA
ENSDARG00000023217	ENSDARG00000023217	61.0854	-0.372843	0.181087	-2.05891	0.0395025	0.360608
ENSDARG00000023220	selenot2	1.99957	0.323549	0.443606	0.729362	0.46578	NA
ENSDARG00000023228	vsnl1a	0.114616	0.0442891	1.67669	0.0264146	0.978927	NA
ENSDARG00000023236	kcnh1b	0.303305	0.913677	0.930508	0.981913	0.326143	NA
ENSDARG00000023237	syne3	7.85499	-0.0444303	0.272399	-0.163108	0.870434	0.968213
ENSDARG00000023267	atad1a	0.627895	0.708312	0.540639	1.31014	0.190149	NA
ENSDARG00000023279	psmd4b	1.99016	0.538365	0.459656	1.17124	0.241504	NA
ENSDARG00000023287	hsd17b3	0.0612467	1.04483	2.12617	0.491411	0.623135	NA
ENSDARG00000023290	fabp3	10.7239	0.0103067	0.257263	0.0400628	0.968043	0.990128
ENSDARG00000023299	snu13b	7.33135	0.539683	0.405479	1.33098	0.183197	0.646562
ENSDARG00000023303	zgc:66427	7.03015	-0.155577	0.328984	-0.4729	0.636285	0.896243
ENSDARG00000023309	spryd4	0.135118	0.368612	1.20662	0.305493	0.759991	NA
ENSDARG00000023316	sim1a	0.219486	0.878233	0.828909	1.0595	0.28937	NA
ENSDARG00000023318	ENSDARG00000023318	0.163821	0.0087231	1.17296	0.00743681	0.994066	NA
ENSDARG00000023323	ywhaqb	26.1862	0.182122	0.221818	0.821045	0.411621	0.797965
ENSDARG00000023330	anp32b	10.5874	0.552705	0.398373	1.38741	0.165318	0.623862
ENSDARG00000023362	nr5a1b	0.473021	-0.0541904	1.56652	-0.0345929	0.972404	NA
ENSDARG00000023369	ENSDARG00000023369	2.00365	0.169204	0.687128	0.246249	0.80549	NA
ENSDARG00000023394	slc37a2	0.699326	0.118244	0.560273	0.211048	0.83285	NA
ENSDARG00000023396	atg5	4.38478	0.0163474	0.338007	0.0483641	0.961426	0.989879
ENSDARG00000023443	tjp2b	2.97431	0.218558	0.497104	0.439661	0.660182	NA
ENSDARG00000023445	atp2b3b	0.15858	0.845691	0.856728	0.987118	0.323585	NA
ENSDARG00000023448	galnt14	0.173256	0.4983	1.13251	0.439996	0.65994	NA
ENSDARG00000023472	ctnnb2	8.71282	-0.0182869	0.273389	-0.0668896	0.94667	0.988019
ENSDARG00000023484	rflna	0.868888	0.23477	0.67078	0.349996	0.726342	NA
ENSDARG00000023495	ift74	2.0366	0.405553	0.444126	0.913148	0.361165	NA
ENSDARG00000023498	gmppab	1.44658	0.421781	0.504066	0.836758	0.402729	NA
ENSDARG00000023508	ankrd49	0.0907339	-0.0152921	1.65611	-0.00923376	0.992633	NA
ENSDARG00000023526	ggt1a	0.0716717	0.317394	1.47538	0.215126	0.829669	NA
ENSDARG00000023532	pinx1	17.2061	0.578148	0.283326	2.04057	0.0412932	0.364064
ENSDARG00000023536	nnt	8.34402	0.0556019	0.248425	0.223818	0.822899	0.954515
ENSDARG00000023537	ahr1b	5.96011	0.240309	0.356665	0.673768	0.500459	0.840413
ENSDARG00000023542	cdh7a	0.13875	0.153773	1.39864	0.109945	0.912453	NA
ENSDARG00000023546	kcnn1b	0.141785	0.897035	1.31817	0.680514	0.496179	NA
ENSDARG00000023578	lpp	32.8258	-0.0587256	0.188415	-0.311682	0.755282	0.933977
ENSDARG00000023583	coq9	1.46978	-0.34004	0.438859	-0.774828	0.438441	NA
ENSDARG00000023584	cdc7	0.118805	0.181412	1.39524	0.130023	0.896548	NA
ENSDARG00000023587	kcnk5a	1.6952	0.00812297	0.433647	0.0187317	0.985055	NA
ENSDARG00000023591	nrbf2b	4.05206	0.212201	0.287219	0.738813	0.460021	0.818408
ENSDARG00000023600	sh3gl2a	0.316085	0.463179	0.937758	0.493922	0.621361	NA
ENSDARG00000023627	ggps1	27.9093	0.0244725	0.329685	0.0742297	0.940828	0.986905
ENSDARG00000023645	kyat1	1.70419	-0.258097	0.466059	-0.553785	0.579726	NA
ENSDARG00000023648	idh3g	2.29067	0.244998	0.34569	0.708723	0.478497	NA
ENSDARG00000023659	gabpb1	0.20515	0.269436	0.954918	0.282156	0.777824	NA
ENSDARG00000023672	timm8a	0.475102	0.516771	0.702928	0.735169	0.462236	NA
ENSDARG00000023678	ENSDARG00000023678	1.27558	-0.355985	0.491088	-0.72489	0.46852	NA
ENSDARG00000023683	cacna1fb	0.0430532	0.811577	2.25045	0.360629	0.718377	NA
ENSDARG00000023694	spon1b	0.2832	0.297484	1.08407	0.274413	0.783767	NA
ENSDARG00000023703	kctd6b	0.823303	-0.15352	0.517459	-0.296681	0.76671	NA
ENSDARG00000023712	mao	0.329398	0.164453	0.887801	0.185236	0.853044	NA
ENSDARG00000023713	aqp1a.1	0.145337	0.371344	1.93814	0.191598	0.848057	NA
ENSDARG00000023722	hcrtr2	0.0513453	0.897811	1.77603	0.505515	0.613197	NA
ENSDARG00000023724	cdc42se1	7.95923	-0.188233	0.281996	-0.667502	0.504451	0.842937
ENSDARG00000023759	zgc:73226	0.154981	0.945417	1.06556	0.887253	0.374943	NA
ENSDARG00000023766	gnsa	0.158479	0.710962	1.10009	0.646275	0.518101	NA
ENSDARG00000023768	mfsd4aa	0.0988105	0.621101	1.9758	0.314355	0.753252	NA
ENSDARG00000023771	ENSDARG00000023771	0.4373	1.13356	0.985671	1.15004	0.250126	NA
ENSDARG00000023797	ryr1b	6.61002	-0.768608	0.489481	-1.57025	0.116357	0.556488
ENSDARG00000023814	dyrk1ab	5.41786	-0.338041	0.416671	-0.811291	0.417199	0.801211
ENSDARG00000023815	uvrag	10.616	0.0635936	0.292604	0.217337	0.827946	0.957398
ENSDARG00000023820	faxdc2	0.208406	-0.0829769	0.887922	-0.0934506	0.925546	NA
ENSDARG00000023840	pfkfb2a	1.3468	0.498958	0.652752	0.764392	0.444634	NA
ENSDARG00000023852	lsm4	2.2466	-0.249782	0.410448	-0.608561	0.542815	NA
ENSDARG00000023858	ccdc174	1.73843	0.12146	0.454853	0.267031	0.789445	NA
ENSDARG00000023861	dnase1l1l	0.816366	0.175357	0.665614	0.263452	0.792203	NA
ENSDARG00000023868	si:dkey-172h23.2	23.1847	0.0340672	0.279316	0.121966	0.902926	0.975936
ENSDARG00000023878	stk24b	9.04842	-0.376382	0.266782	-1.41082	0.158298	0.618107
ENSDARG00000023886	ENSDARG00000023886	0.183734	0.352368	0.991786	0.355287	0.722375	NA
ENSDARG00000023900	casd1	1.2508	-0.256874	0.604983	-0.424597	0.67113	NA
ENSDARG00000023903	ATF2	0.501943	0.675228	0.771085	0.875686	0.381201	NA
ENSDARG00000023914	ENSDARG00000023914	0.437386	0.481984	0.698486	0.690041	0.490169	NA
ENSDARG00000023916	phactr1	0.0501935	0.861348	1.55649	0.553391	0.579996	NA
ENSDARG00000023920	llgl2	6.24991	0.00262626	0.369459	0.00710839	0.994328	0.995845
ENSDARG00000023927	dnajc24	0.387869	-0.578964	0.710928	-0.814378	0.415429	NA
ENSDARG00000023933	SKIL	3.75197	-0.52775	0.582611	-0.905836	0.365023	NA
ENSDARG00000023940	ENSDARG00000023940	0.115835	0.171317	1.60082	0.107018	0.914774	NA
ENSDARG00000023950	znhit3	0.954511	-0.357406	0.558538	-0.639896	0.52224	NA
ENSDARG00000023952	fam167ab	0.231534	1.16393	0.980627	1.18692	0.235258	NA
ENSDARG00000023958	rnf181	1.62557	0.0962479	0.436031	0.220737	0.825298	NA
ENSDARG00000023963	tpm4a	0.661639	0.252034	0.615445	0.409515	0.682162	NA
ENSDARG00000023967	atp6v1c1a	1.99924	0.628522	0.524702	1.19786	0.23097	NA
ENSDARG00000023988	dctn4	4.20629	-0.115233	0.320626	-0.359399	0.719296	0.922148
ENSDARG00000023989	pef1	4.4513	-0.0300344	0.336995	-0.0891241	0.928983	0.983317
ENSDARG00000023999	HEATR5A	2.67881	0.0916951	0.291924	0.314106	0.753441	NA
ENSDARG00000024017	MDGA2	0.331973	0.23322	1.03932	0.224396	0.822449	NA
ENSDARG00000024026	sdf2	0.509424	0.27354	0.67508	0.405197	0.685333	NA
ENSDARG00000024030	angptl2a	0.0414023	0.678536	2.25956	0.300296	0.763951	NA
ENSDARG00000024047	tmem38a	0.0575039	0.617099	2.15524	0.286325	0.77463	NA
ENSDARG00000024090	dnajc4	1.34586	-0.373308	0.459534	-0.812362	0.416584	NA
ENSDARG00000024092	lmbr1	2.66513	-0.299209	0.357786	-0.836281	0.402997	NA
ENSDARG00000024109	naa40	2.88758	0.0232398	0.35498	0.0654678	0.947802	NA
ENSDARG00000024112	gmppaa	1.81559	0.593817	0.490864	1.20974	0.226379	NA
ENSDARG00000024116	vamp8	3.9399	-0.0193979	0.423311	-0.0458243	0.96345	0.989879
ENSDARG00000024124	sde2	4.19921	0.580906	0.397791	1.46033	0.144199	0.595691
ENSDARG00000024139	p2rx8	0.295574	0.791889	0.881637	0.898203	0.369077	NA
ENSDARG00000024160	hao1	0.0529493	0.654417	1.78069	0.367509	0.71324	NA
ENSDARG00000024167	kcnh1a	0.0863048	0.752638	1.39297	0.54031	0.588984	NA
ENSDARG00000024184	narf	2.42163	-0.0573097	0.369428	-0.155131	0.876718	NA
ENSDARG00000024195	znf395b	0.597922	0.690483	0.707954	0.975322	0.3294	NA
ENSDARG00000024204	mcm3	4.54303	0.655088	0.629843	1.04008	0.298303	0.73706
ENSDARG00000024208	opn7a	0.0965424	0.713308	1.6754	0.425753	0.670288	NA
ENSDARG00000024209	wasf2	10.1264	0.301147	0.304348	0.989482	0.322427	0.748334
ENSDARG00000024219	cdk5rap2	7.74768	0.119232	0.300619	0.396622	0.691646	0.916999
ENSDARG00000024229	ubl7a	0.291047	0.099106	0.761915	0.130075	0.896507	NA
ENSDARG00000024276	pcbp4	0.778461	-0.165215	0.553824	-0.298316	0.765462	NA
ENSDARG00000024277	pigm	0.540556	0.189712	0.692332	0.274018	0.784071	NA
ENSDARG00000024278	adh8b	0.664372	0.303166	0.620964	0.488219	0.625395	NA
ENSDARG00000024295	slc11a2	1.28561	-0.1955	0.437555	-0.446802	0.655018	NA
ENSDARG00000024306	zbed4	12.1524	-0.213156	0.204015	-1.04481	0.296112	0.736089
ENSDARG00000024311	nsmce4a	0.766756	0.781098	0.790201	0.98848	0.322918	NA
ENSDARG00000024314	herpud1	17.4813	0.554584	0.231785	2.39267	0.0167263	0.25027
ENSDARG00000024317	trap1	1.53443	0.489796	0.481626	1.01696	0.309171	NA
ENSDARG00000024324	arhgap1	1.90147	0.138176	0.444536	0.310833	0.755928	NA
ENSDARG00000024325	cert1a	1.33659	0.6732	0.62336	1.07995	0.280163	NA
ENSDARG00000024365	crlf1a	0.0492887	0.916216	2.16392	0.423405	0.672	NA
ENSDARG00000024381	msto1	1.00638	-0.205132	0.508626	-0.403306	0.686723	NA
ENSDARG00000024398	get4	3.30752	-0.0783364	0.342161	-0.228946	0.818911	NA
ENSDARG00000024416	polr1f	9.78134	0.340905	0.271319	1.25647	0.208944	0.672701
ENSDARG00000024431	ets1	1.59425	0.725201	0.588932	1.23138	0.21818	NA
ENSDARG00000024443	ENSDARG00000024443	2.30436	0.344506	0.446121	0.772225	0.439981	NA
ENSDARG00000024471	nsl1	0.115006	0.747875	1.36979	0.545979	0.58508	NA
ENSDARG00000024478	mpc2b	1.60234	-0.125465	0.40728	-0.308057	0.758039	NA
ENSDARG00000024479	pigk	0.723976	0.151169	0.67383	0.224343	0.822491	NA
ENSDARG00000024488	top2a	2.35811	-0.305833	0.87338	-0.350171	0.72621	NA
ENSDARG00000024492	col9a2	0.168042	0.21418	1.01897	0.210193	0.833517	NA
ENSDARG00000024540	tspan36	8.09217	0.368888	0.279656	1.31908	0.187143	0.646562
ENSDARG00000024546	pla2g4aa	3.18098	-0.10609	0.448572	-0.236507	0.813039	NA
ENSDARG00000024560	slc4a1b	0.355218	0.237377	1.09595	0.216595	0.828524	NA
ENSDARG00000024561	nolc1	20.6785	0.58345	0.319775	1.82457	0.0680664	0.448036
ENSDARG00000024564	sccpdhb	1.59569	-0.278007	0.517443	-0.53727	0.591081	NA
ENSDARG00000024598	homezb	1.17389	-0.692805	0.581361	-1.19169	0.233381	NA
ENSDARG00000024602	ACBD3	0.932195	0.766531	0.724768	1.05762	0.290227	NA
ENSDARG00000024631	nlrc5	3.54755	0.679357	0.484971	1.40082	0.161268	NA
ENSDARG00000024642	pip5k1ab	2.90824	-0.211471	0.407233	-0.519287	0.60356	NA
ENSDARG00000024651	snrpa1	2.99563	0.173948	0.331394	0.524898	0.599654	NA
ENSDARG00000024654	pgm3	0.882787	0.677847	0.780834	0.868106	0.385336	NA
ENSDARG00000024669	oser1	6.88709	-0.00894036	0.240731	-0.0371385	0.970375	0.990128
ENSDARG00000024681	pane1	0.0957558	0.760041	1.58111	0.4807	0.63073	NA
ENSDARG00000024687	polr3g	2.34989	-1.03998	1.20896	-0.860228	0.389663	NA
ENSDARG00000024693	lysmd3	3.89115	-0.321539	0.410636	-0.783026	0.433612	0.809888
ENSDARG00000024694	MYO1B	0.681812	0.308439	0.764015	0.403708	0.686427	NA
ENSDARG00000024717	selenbp1	1.86888	0.0756962	0.401593	0.18849	0.850493	NA
ENSDARG00000024728	hdhd2	0.373776	0.123565	0.764096	0.161714	0.871531	NA
ENSDARG00000024744	dpp6b	0.436947	0.849314	0.65144	1.30375	0.192319	NA
ENSDARG00000024746	hsp90aa1.2	128.977	-0.0799499	0.948409	-0.0842989	0.932819	0.984531
ENSDARG00000024759	inhbab	0.142854	0.930397	1.57883	0.589296	0.555663	NA
ENSDARG00000024771	slc24a5	0.207951	0.986944	1.04556	0.943942	0.345199	NA
ENSDARG00000024775	si:ch211-129c21.1	0.0290993	1.03631	2.43913	0.42487	0.670932	NA
ENSDARG00000024785	ctnna2	1.19569	-0.412226	0.4809	-0.857197	0.391336	NA
ENSDARG00000024789	mxc	0.0667338	0.494117	2.97014	0.166361	0.867872	NA
ENSDARG00000024815	ogfr2	7.67366	-0.713597	0.283229	-2.51951	0.0117519	0.223739
ENSDARG00000024818	rilpl2	0.274439	0.334152	0.719788	0.464237	0.642478	NA
ENSDARG00000024828	tmem134	0.789028	-0.377236	0.514654	-0.732989	0.463565	NA
ENSDARG00000024829	tnn	0.327905	0.412948	0.751987	0.549142	0.582908	NA
ENSDARG00000024844	max	16.4096	-0.309299	0.225138	-1.37382	0.169499	0.626843
ENSDARG00000024846	cops8	0.717957	0.027385	0.557094	0.0491569	0.960794	NA
ENSDARG00000024847	ENSDARG00000024847	0.173423	0.701957	1.5738	0.446028	0.655577	NA
ENSDARG00000024865	dscama	1.28998	-0.254546	0.553079	-0.460234	0.645349	NA
ENSDARG00000024874	dock4b	6.40202	-0.555729	0.427528	-1.29987	0.193647	0.653392
ENSDARG00000024877	ptgr1.1	0.677025	1.65701	0.801178	2.06821	0.03862	NA
ENSDARG00000024895	fam50a	2.86062	-0.216379	0.369034	-0.58634	0.557647	NA
ENSDARG00000024904	stil	0.215361	0.0447277	0.889417	0.0502888	0.959892	NA
ENSDARG00000024920	tlcd5a	0.462505	0.512533	0.700406	0.731766	0.464312	NA
ENSDARG00000024933	spast	2.48106	-0.141963	0.342696	-0.414254	0.678688	NA
ENSDARG00000024940	rnf144b	6.66458	0.629073	0.399058	1.57639	0.114935	0.556488
ENSDARG00000024954	tmed4	0.269625	0.873973	0.832905	1.04931	0.294037	NA
ENSDARG00000024964	patj	4.19376	-0.261715	0.375824	-0.696377	0.486193	0.837151
ENSDARG00000024966	MARK4	20.2205	0.326053	0.315182	1.03449	0.300906	0.738158
ENSDARG00000024967	fancg	0.168772	0.813813	0.873842	0.931304	0.351696	NA
ENSDARG00000025011	synj1	3.82077	0.0429476	0.312379	0.137485	0.890647	NA
ENSDARG00000025013	ENSDARG00000025013	0.171598	1.56143	1.5245	1.02422	0.305729	NA
ENSDARG00000025032	nr3c1	11.9969	-0.251219	0.241209	-1.0415	0.297645	0.736358
ENSDARG00000025033	stx5a	7.19573	0.289235	0.286819	1.00842	0.313252	0.742279
ENSDARG00000025034	syngr3b	0.0913012	0.885722	2.03567	0.435102	0.663488	NA
ENSDARG00000025043	trip13	0.113174	0.266062	1.37298	0.193784	0.846345	NA
ENSDARG00000025046	ENSDARG00000025046	0.159909	0.608826	1.51711	0.401307	0.688194	NA
ENSDARG00000025071	brd8b	5.23264	-0.245171	0.31739	-0.772458	0.439843	0.813619
ENSDARG00000025074	slc25a10b	3.02473	0.277594	0.402364	0.689906	0.490253	NA
ENSDARG00000025076	MARVELD2	0.066919	1.14391	2.04652	0.558952	0.576195	NA
ENSDARG00000025081	grnb	2.49697	-0.242337	0.374247	-0.647531	0.517288	NA
ENSDARG00000025089	LOXL4	1.03525	0.292738	0.490797	0.596453	0.550872	NA
ENSDARG00000025091	ezrb	29.4708	-0.247909	0.209629	-1.18261	0.236964	0.692228
ENSDARG00000025094	edem1	6.78593	0.205602	0.267672	0.768113	0.44242	0.814613
ENSDARG00000025106	ppp3cb	0.740909	-0.171127	0.506046	-0.338164	0.73524	NA
ENSDARG00000025108	ENSDARG00000025108	0.231493	-0.491066	0.969477	-0.506527	0.612487	NA
ENSDARG00000025147	cd63	55.442	0.492872	0.248141	1.98626	0.047005	0.376517
ENSDARG00000025162	asic4a	0.154051	0.350274	0.879806	0.398127	0.690537	NA
ENSDARG00000025187	six6a	0.176124	0.687203	2.43637	0.28206	0.777897	NA
ENSDARG00000025189	ENSDARG00000025189	0.160277	0.0629208	0.91229	0.0689701	0.945013	NA
ENSDARG00000025206	SYT2	0.0797213	0.619812	1.42101	0.436177	0.662708	NA
ENSDARG00000025212	ints11	2.1973	0.307937	0.453689	0.678739	0.497303	NA
ENSDARG00000025218	ENSDARG00000025218	0.605125	-0.0762758	0.598148	-0.12752	0.898529	NA
ENSDARG00000025220	sppl3	6.4851	-0.683592	0.304449	-2.24534	0.0247462	0.296458
ENSDARG00000025226	znf668	0.230849	0.502278	0.857499	0.585748	0.558045	NA
ENSDARG00000025254	s100a10b	17.7005	1.26552	0.625973	2.02168	0.0432091	0.366044
ENSDARG00000025269	pdcd6ip	34.8404	0.217743	0.148562	1.46567	0.142738	0.592139
ENSDARG00000025285	panx1a	0.883863	0.149075	0.66277	0.224927	0.822036	NA
ENSDARG00000025299	TSPAN9	0.713675	0.580131	0.775997	0.747594	0.454705	NA
ENSDARG00000025301	gfap	0.295634	-0.195999	0.763213	-0.256807	0.797327	NA
ENSDARG00000025309	dpf3	0.282119	0.0687945	0.950975	0.0723411	0.94233	NA
ENSDARG00000025319	fynb	2.43982	0.135049	0.563727	0.239564	0.810668	NA
ENSDARG00000025320	ENSDARG00000025320	0.178238	0.706911	1.10115	0.641977	0.520888	NA
ENSDARG00000025326	myl12.2	1.36374	-0.273517	0.45997	-0.59464	0.552084	NA
ENSDARG00000025332	rbm28	13.9192	0.0818101	0.212302	0.385348	0.699979	0.916999
ENSDARG00000025338	hagh	4.19976	0.483274	0.368461	1.3116	0.189654	0.646562
ENSDARG00000025340	tusc2b	0.758849	-0.532998	0.627894	-0.848867	0.395955	NA
ENSDARG00000025346	znf277	1.30578	-0.336758	0.466185	-0.722371	0.470067	NA
ENSDARG00000025348	igfbp5b	0.343817	-0.349156	1.18061	-0.295743	0.767427	NA
ENSDARG00000025350	prdx2	7.16284	0.30382	0.294646	1.03114	0.302477	0.738158
ENSDARG00000025375	idh1	2.29822	0.443945	0.460624	0.963791	0.335151	NA
ENSDARG00000025383	arl2bp	0.0539582	0.860523	1.49162	0.576905	0.564004	NA
ENSDARG00000025391	pfdn2	3.22495	0.587165	0.341047	1.72166	0.0851319	NA
ENSDARG00000025397	srsf3a	3.4816	0.221173	0.416823	0.530617	0.595684	NA
ENSDARG00000025404	ube2g2	2.12372	-0.246708	0.335544	-0.735246	0.46219	NA
ENSDARG00000025421	tdrd3	7.85736	0.326801	0.253989	1.28667	0.198208	0.65642
ENSDARG00000025428	socs3a	6.87622	0.0663361	0.524309	0.126521	0.89932	0.975563
ENSDARG00000025436	msrb1a	0.693837	0.460934	0.641226	0.718833	0.472244	NA
ENSDARG00000025465	spon2a	0.366596	0.77015	0.967616	0.795926	0.426075	NA
ENSDARG00000025467	aatf	3.25459	0.324887	0.406523	0.799185	0.424183	NA
ENSDARG00000025468	bnip3la	2.16374	-0.74914	0.515665	-1.45276	0.146289	NA
ENSDARG00000025500	mtx1a	1.25521	0.185582	0.498103	0.372577	0.709463	NA
ENSDARG00000025505	si:ch73-335d12.2	0.113033	0.306168	1.4626	0.20933	0.83419	NA
ENSDARG00000025507	wdr24	1.7054	-0.000561	0.389085	-0.00144144	0.99885	NA
ENSDARG00000025513	ENSDARG00000025513	0.0928108	0.900773	1.32702	0.678793	0.497269	NA
ENSDARG00000025518	f8a	0.72359	0.256321	0.552307	0.464092	0.642582	NA
ENSDARG00000025522	sgk1	22.1614	-0.0434392	0.357448	-0.121526	0.903274	0.975936
ENSDARG00000025535	clint1a	12.5722	0.165845	0.198688	0.8347	0.403886	0.792687
ENSDARG00000025549	ndufaf1	1.4067	-0.290607	0.449765	-0.646131	0.518195	NA
ENSDARG00000025554	wdr83os	0.590727	1.3122	0.737499	1.77925	0.0751987	NA
ENSDARG00000025555	ormdl3	0.184108	0.74463	0.942655	0.789928	0.42957	NA
ENSDARG00000025559	pex11g	0.100489	0.71116	1.12591	0.631629	0.527629	NA
ENSDARG00000025566	slc25a3b	23.8847	-0.00139887	0.166801	-0.00838645	0.993309	0.995836
ENSDARG00000025567	nf2b	1.73755	-0.214833	0.43999	-0.488269	0.625359	NA
ENSDARG00000025576	mkln1	2.68791	-0.215373	0.338327	-0.636584	0.524396	NA
ENSDARG00000025577	zgc:66447	1.15509	-0.512227	0.646983	-0.791716	0.428526	NA
ENSDARG00000025593	plekhj1	4.00526	-0.11856	0.304846	-0.388917	0.697337	0.916999
ENSDARG00000025595	agmo	0.22141	0.116065	1.30825	0.0887176	0.929306	NA
ENSDARG00000025605	nvl	3.41672	0.227936	0.35346	0.644871	0.519011	NA
ENSDARG00000025607	ifnphi1	0.843242	0.922134	0.614221	1.50131	0.133276	NA
ENSDARG00000025641	gli2a	0.622357	0.138407	0.724008	0.191168	0.848394	NA
ENSDARG00000025658	or42e3	0.472107	-0.00313454	0.814738	-0.0038473	0.99693	NA
ENSDARG00000025667	ENSDARG00000025667	0.296298	-0.414756	1.13209	-0.366363	0.714094	NA
ENSDARG00000025670	fstl3	0.16367	0.0796085	1.33703	0.0595413	0.952521	NA
ENSDARG00000025671	grm6b	0.0477413	0.453384	1.57801	0.287314	0.773872	NA
ENSDARG00000025672	ANTXR1	0.105493	0.444691	1.20366	0.369451	0.711792	NA
ENSDARG00000025693	tmem9b	0.602082	0.329963	0.672711	0.490497	0.623782	NA
ENSDARG00000025699	mbd1b	6.09803	-0.321641	0.284916	-1.1289	0.258941	0.707187
ENSDARG00000025703	DMGDH	0.260806	-0.254946	0.83667	-0.304715	0.760583	NA
ENSDARG00000025718	cxxc1b	1.67809	0.111248	0.40267	0.276276	0.782336	NA
ENSDARG00000025728	grin1b	0.0455376	0.459278	2.22142	0.20675	0.836205	NA
ENSDARG00000025754	ube2f	2.20422	0.267776	0.422206	0.63423	0.525931	NA
ENSDARG00000025757	tspan34b	0.224829	-0.262552	1.01506	-0.258657	0.7959	NA
ENSDARG00000025766	dtx3	1.23623	-0.18871	0.51137	-0.369027	0.712107	NA
ENSDARG00000025788	chp2	0.421196	0.457931	0.774638	0.591155	0.554417	NA
ENSDARG00000025789	ENSDARG00000025789	29.1866	0.0467687	0.238756	0.195885	0.8447	0.961295
ENSDARG00000025797	abhd2a	9.35911	-0.127378	0.361815	-0.352052	0.7248	0.922208
ENSDARG00000025808	taf5l	0.246077	1.62106	1.10628	1.46532	0.142832	NA
ENSDARG00000025820	chek2	0.694457	0.596165	0.695068	0.857707	0.391054	NA
ENSDARG00000025824	dmtf1	0.968434	0.00588694	0.751071	0.00783805	0.993746	NA
ENSDARG00000025826	gna12a	1.8422	-0.425244	0.492373	-0.863661	0.387774	NA
ENSDARG00000025847	sox12	0.530173	0.286412	1.0029	0.285582	0.775198	NA
ENSDARG00000025854	ddx51	2.48588	0.175701	0.416136	0.422221	0.672864	NA
ENSDARG00000025858	golm1	4.28323	-0.272415	0.334947	-0.813308	0.416041	0.800595
ENSDARG00000025859	lmf2b	1.50774	0.474259	0.405569	1.16937	0.242256	NA
ENSDARG00000025866	ANKDD1B	0.200002	0.519877	0.828667	0.627365	0.53042	NA
ENSDARG00000025875	kctd2	1.06662	0.0215916	0.545662	0.0395695	0.968436	NA
ENSDARG00000025889	usp14	3.66445	0.00158595	0.33457	0.00474025	0.996218	NA
ENSDARG00000025902	PLEKHG5	0.102626	0.0970716	1.40496	0.069092	0.944916	NA
ENSDARG00000025903	lgals9l1	1.97317	0.190413	0.357828	0.532134	0.594633	NA
ENSDARG00000025904	tecrb	1.03291	-0.410106	0.479351	-0.855543	0.39225	NA
ENSDARG00000025914	si:dkey-190g11.3	0.364485	-0.77702	0.937583	-0.828748	0.407247	NA
ENSDARG00000025920	TIAM1	0.632914	0.507615	0.693356	0.732112	0.4641	NA
ENSDARG00000025948	mlh1	0.517837	0.625047	0.681587	0.917046	0.359118	NA
ENSDARG00000025949	ENSDARG00000025949	5.24942	0.199366	0.338782	0.588478	0.556212	0.863004
ENSDARG00000025972	mcts1	1.92222	0.0690623	0.499189	0.138349	0.889965	NA
ENSDARG00000025974	MAGI3	1.0451	0.0875823	0.543644	0.161102	0.872013	NA
ENSDARG00000025977	blmh	2.96313	0.14061	0.34161	0.411609	0.680626	NA
ENSDARG00000025983	l3mbtl3	3.15275	-0.0955757	0.369221	-0.258858	0.795745	NA
ENSDARG00000026017	xpnpep2	1.42763	0.349929	0.582843	0.600383	0.548251	NA
ENSDARG00000026024	mospd2	4.29372	-0.5297	0.349711	-1.51468	0.129854	0.574488
ENSDARG00000026028	ANKRD44	4.37117	0.0481391	0.341864	0.140814	0.888017	0.971219
ENSDARG00000026035	ube2b	0.839442	0.168669	0.585474	0.288089	0.773279	NA
ENSDARG00000026048	tsc1a	1.36181	-0.100112	0.576367	-0.173696	0.862105	NA
ENSDARG00000026049	ENSDARG00000026049	0.104566	1.00428	1.58699	0.632819	0.526852	NA
ENSDARG00000026053	HLTF	0.788984	0.595827	0.511414	1.16506	0.243995	NA
ENSDARG00000026068	trappc5	0.973932	-0.154651	0.656345	-0.235625	0.813724	NA
ENSDARG00000026070	cd82b	2.01138	0.264168	0.47126	0.560556	0.5751	NA
ENSDARG00000026072	pdcd5	1.93245	0.187223	0.364336	0.513876	0.607339	NA
ENSDARG00000026081	lhcgr	0.125371	0.70982	1.30076	0.545697	0.585274	NA
ENSDARG00000026084	ENSDARG00000026084	0.355244	2.07723	1.45338	1.42924	0.152934	NA
ENSDARG00000026086	cfap20dc	0.223652	0.565356	1.1574	0.488472	0.625215	NA
ENSDARG00000026090	adprm	0.174981	-0.0937604	1.03332	-0.0907374	0.927701	NA
ENSDARG00000026109	slc48a1b	0.29608	0.290952	0.900516	0.323095	0.746623	NA
ENSDARG00000026137	sfxn5b	0.393684	0.0438694	0.903854	0.048536	0.961289	NA
ENSDARG00000026149	slc46a1	0.0406518	0.541059	2.28317	0.236977	0.812674	NA
ENSDARG00000026165	col11a1a	0.185711	-0.212219	0.934754	-0.227032	0.820399	NA
ENSDARG00000026166	emilin1b	0.548447	0.773849	0.937757	0.825213	0.409251	NA
ENSDARG00000026170	hps1	0.817018	0.332595	0.556931	0.597193	0.550379	NA
ENSDARG00000026178	ube3d	0.421341	0.282223	0.795828	0.354628	0.722868	NA
ENSDARG00000026180	prpf8	24.8559	-0.105089	0.198967	-0.528175	0.597378	0.874665
ENSDARG00000026183	polr2eb	2.812	0.348544	0.375405	0.928448	0.353175	NA
ENSDARG00000026185	yju2	1.88628	-0.0783021	0.327566	-0.239042	0.811073	NA
ENSDARG00000026198	enoph1	0.761167	-0.0206982	0.563007	-0.0367638	0.970673	NA
ENSDARG00000026224	fanci	0.867795	1.63215	0.772506	2.1128	0.034618	NA
ENSDARG00000026225	nsd2	1.43336	0.370477	0.554037	0.668685	0.503696	NA
ENSDARG00000026229	prnpa	0.198384	0.170796	1.0241	0.166777	0.867546	NA
ENSDARG00000026236	zgc:56585	0.0716107	0.964246	2.0209	0.477137	0.633264	NA
ENSDARG00000026247	insyn1	0.845097	-0.211803	0.6493	-0.326202	0.744271	NA
ENSDARG00000026248	slc1a7b	0.725148	-0.402946	0.60957	-0.661034	0.508591	NA
ENSDARG00000026281	lyrm1	1.26751	-0.100637	0.481196	-0.209139	0.83434	NA
ENSDARG00000026294	erbb2	0.252232	0.786277	0.80336	0.978736	0.327711	NA
ENSDARG00000026296	zgc:112994	0.8791	1.29702	0.694356	1.86794	0.0617703	NA
ENSDARG00000026313	ENSDARG00000026313	0.433906	0.097686	0.718154	0.136024	0.891803	NA
ENSDARG00000026322	dhrs13a.1	1.31517	0.499734	0.502913	0.993679	0.320379	NA
ENSDARG00000026329	ENSDARG00000026329	0.506498	0.295768	0.627158	0.471601	0.637212	NA
ENSDARG00000026348	csad	1.15738	0.268929	0.546602	0.492	0.622719	NA
ENSDARG00000026350	wasb	16.0067	-0.42423	0.251355	-1.68778	0.0914543	0.50198
ENSDARG00000026359	pbld2	0.124444	1.30852	1.38728	0.943226	0.345565	NA
ENSDARG00000026369	dbi	12.0011	0.55433	0.276782	2.00277	0.0452021	0.372681
ENSDARG00000026376	aco1	1.91914	0.253098	0.38801	0.652299	0.514208	NA
ENSDARG00000026387	pip4p1b	0.236996	0.157284	0.836554	0.188014	0.850866	NA
ENSDARG00000026395	rfx4	0.164005	0.476972	1.05798	0.450834	0.652109	NA
ENSDARG00000026400	rad51d	0.405958	0.611222	0.934669	0.653945	0.513148	NA
ENSDARG00000026406	anxa5a	0.105907	1.07854	1.4123	0.763673	0.445062	NA
ENSDARG00000026417	ENSDARG00000026417	0.215206	0.574685	1.13383	0.506852	0.612259	NA
ENSDARG00000026444	apoob	0.281859	0.0785339	0.847337	0.0926833	0.926155	NA
ENSDARG00000026448	med29	0.383769	-0.205491	0.865037	-0.237552	0.812229	NA
ENSDARG00000026453	zgc:66474	5.79309	-0.349592	0.281385	-1.2424	0.214089	0.675679
ENSDARG00000026454	mis12	0.458552	0.435982	0.750455	0.580957	0.561269	NA
ENSDARG00000026476	tia1l	7.2453	0.319607	0.345218	0.925811	0.354544	0.763953
ENSDARG00000026482	arhgap12b	0.910068	-0.000533	0.832491	-0.00064	0.999489	NA
ENSDARG00000026484	rab15	0.0514976	0.810857	1.83276	0.442424	0.658182	NA
ENSDARG00000026489	khsrp	7.57783	-0.125698	0.331072	-0.379669	0.704191	0.917996
ENSDARG00000026499	ppm1e	0.839481	0.411297	0.60555	0.679213	0.497003	NA
ENSDARG00000026500	xkr9	0.187935	0.722273	1.14964	0.628259	0.529834	NA
ENSDARG00000026505	ENSDARG00000026505	0.055136	0.763643	2.13508	0.357666	0.720594	NA
ENSDARG00000026519	ralgps2	8.22579	-0.454321	0.35423	-1.28256	0.199646	0.658414
ENSDARG00000026531	alcama	1.43534	1.06172	0.834569	1.27218	0.20331	NA
ENSDARG00000026540	ppp4r2a	3.28176	-0.150326	0.333444	-0.450827	0.652114	NA
ENSDARG00000026548	cyp2u1	0.697853	0.0669299	0.807985	0.0828356	0.933982	NA
ENSDARG00000026577	cdk2	0.549107	1.2699	0.744979	1.70461	0.0882667	NA
ENSDARG00000026582	iscub	2.26682	0.730274	0.360699	2.02461	0.0429076	NA
ENSDARG00000026595	pafah1b1b	6.18949	-0.0983777	0.313612	-0.313692	0.753755	0.933977
ENSDARG00000026611	socs3b	4.33889	0.204827	0.434036	0.471912	0.63699	0.896243
ENSDARG00000026629	gmds	70.6304	-0.152398	0.233958	-0.651391	0.514794	0.845802
ENSDARG00000026630	mark3b	9.40216	0.00513408	0.197696	0.0259696	0.979282	0.992473
ENSDARG00000026634	ehmt1b	11.5021	-0.195845	0.189199	-1.03513	0.300609	0.738158
ENSDARG00000026635	asb1	0.175452	0.501788	1.49537	0.33556	0.737202	NA
ENSDARG00000026654	gosr1	8.31534	0.324603	0.280953	1.15536	0.247941	0.700715
ENSDARG00000026655	tspo	1.16125	0.321779	0.563414	0.571123	0.567916	NA
ENSDARG00000026663	ENSDARG00000026663	0.0675059	0.874794	2.44023	0.358489	0.719978	NA
ENSDARG00000026664	uri1	6.41637	0.0922618	0.314788	0.293092	0.769452	0.938119
ENSDARG00000026680	slc25a14	8.16137	0.199329	0.255745	0.779404	0.435742	0.81222
ENSDARG00000026682	zgc:101583	3.40636	0.108105	0.366189	0.295216	0.767829	NA
ENSDARG00000026701	gtf2h1	1.48766	-0.258156	0.398704	-0.647489	0.517316	NA
ENSDARG00000026704	ftr72	0.632311	0.0524926	0.782376	0.0670938	0.946507	NA
ENSDARG00000026712	rab5c	13.1435	-0.084571	0.257259	-0.328738	0.742353	0.929227
ENSDARG00000026723	syncripl	17.4672	0.101655	0.245727	0.413689	0.679102	0.916459
ENSDARG00000026726	anxa1a	9.64009	0.330915	0.522017	0.633917	0.526135	0.84612
ENSDARG00000026736	il11ra	0.553315	-0.237483	0.919558	-0.258257	0.796208	NA
ENSDARG00000026753	GRIK4	0.897521	-0.0208656	0.497801	-0.0419155	0.966566	NA
ENSDARG00000026759	ENSDARG00000026759	0.728227	0.849641	0.754031	1.1268	0.259827	NA
ENSDARG00000026762	hycc1	7.5038	0.285411	0.258725	1.10314	0.269965	0.712715
ENSDARG00000026766	bcl2l10	5.2522	0.804235	0.492895	1.63165	0.102752	0.525349
ENSDARG00000026767	nol11	4.34317	-0.00698059	0.33956	-0.0205577	0.983598	0.993158
ENSDARG00000026771	tmem41ab	0.0809975	1.08033	1.6703	0.646789	0.517769	NA
ENSDARG00000026784	robo1	0.792048	-0.69333	0.511146	-1.35642	0.174964	NA
ENSDARG00000026787	aqp7	0.197656	0.420149	1.00282	0.418967	0.67524	NA
ENSDARG00000026796	GRM1	0.124688	0.306191	0.938789	0.326155	0.744307	NA
ENSDARG00000026799	suv39h1a	0.156018	0.669345	1.3245	0.505356	0.613309	NA
ENSDARG00000026801	stau2	9.67768	-0.806337	0.274618	-2.93621	0.00332244	0.120488
ENSDARG00000026806	taf8	1.11377	-0.225839	0.460586	-0.49033	0.6239	NA
ENSDARG00000026811	extl3	1.32026	-0.0858771	0.503239	-0.170649	0.8645	NA
ENSDARG00000026829	cotl1	19.7937	1.0538	0.331574	3.17818	0.00148203	0.0884951
ENSDARG00000026834	cdr2l	0.307787	0.152588	0.821416	0.185762	0.852632	NA
ENSDARG00000026835	slc25a32b	1.54799	-0.123867	0.494886	-0.250293	0.802361	NA
ENSDARG00000026839	med21	0.720223	0.133234	0.685084	0.194478	0.845801	NA
ENSDARG00000026840	ENSDARG00000026840	0.252407	0.407843	1.11154	0.366918	0.71368	NA
ENSDARG00000026842	acin1b	23.1006	0.185527	0.159659	1.16202	0.245227	0.698418
ENSDARG00000026845	rhoaa	14.5241	0.272789	0.203723	1.33902	0.180565	0.646562
ENSDARG00000026862	aktip	1.92701	-1.05538	0.447206	-2.35994	0.0182777	NA
ENSDARG00000026865	fam107b	38.9446	-0.677371	0.268084	-2.52671	0.0115137	0.22027
ENSDARG00000026871	uchl1	0.569534	0.0667831	0.787172	0.0848393	0.932389	NA
ENSDARG00000026875	tlcd3ba	0.412391	0.275609	0.78926	0.349199	0.72694	NA
ENSDARG00000026882	palm1a	0.0844733	0.48012	1.49039	0.322144	0.747344	NA
ENSDARG00000026892	gpatch11	0.796862	0.101852	0.639078	0.159373	0.873375	NA
ENSDARG00000026895	tor1l3	0.245586	0.105611	1.18232	0.0893254	0.928823	NA
ENSDARG00000026902	cryzl1	0.488527	0.0319931	0.606366	0.052762	0.957922	NA
ENSDARG00000026907	slc48a1a	1.0071	0.652249	0.617786	1.05579	0.291066	NA
ENSDARG00000026908	tmed2	13.5721	0.140946	0.199727	0.705694	0.480378	0.833262
ENSDARG00000026926	rom1b	0.860104	0.525278	0.888363	0.591288	0.554328	NA
ENSDARG00000026941	fbxl4	0.926111	0.250818	0.537648	0.466509	0.640851	NA
ENSDARG00000026967	ap2s1	4.37955	-0.333083	0.264829	-1.25773	0.208491	0.672701
ENSDARG00000026972	si:ch211-119o8.6	0.119694	0.828662	1.3437	0.616699	0.537433	NA
ENSDARG00000026979	krt1-c5	0.078058	0.903423	1.71991	0.525274	0.599393	NA
ENSDARG00000026985	lims1	4.26927	0.247529	0.282135	0.877342	0.380301	0.776965
ENSDARG00000026986	rexo1	3.92943	-0.103027	0.293361	-0.351197	0.725441	0.922208
ENSDARG00000026988	TBC1D22B	4.77242	-0.265768	0.330182	-0.804915	0.420869	0.801819
ENSDARG00000026990	klhl6	2.53397	-0.393409	0.474887	-0.828426	0.407429	NA
ENSDARG00000027009	zgc:85777	1.88154	-0.289605	0.542164	-0.534165	0.593227	NA
ENSDARG00000027016	GBF1	29.8328	-0.224517	0.231274	-0.970784	0.331656	0.754359
ENSDARG00000027017	PPP2R5A	2.15375	-0.651831	0.381825	-1.70715	0.0877945	NA
ENSDARG00000027041	pcdh17	0.209465	1.16019	1.0469	1.10821	0.267769	NA
ENSDARG00000027046	scyl3	1.14107	-0.588717	0.43358	-1.3578	0.174526	NA
ENSDARG00000027063	arpc1b	21.9373	0.2002	0.206415	0.969889	0.332102	0.754359
ENSDARG00000027065	slc38a3a	0.294245	-0.199071	1.24617	-0.159746	0.873081	NA
ENSDARG00000027070	acbd4	1.0058	0.155441	0.569974	0.272716	0.785072	NA
ENSDARG00000027078	cnppd1	3.74041	-0.101875	0.388646	-0.262128	0.793223	NA
ENSDARG00000027079	znf804a	0.27005	0.00799611	1.22594	0.00652244	0.994796	NA
ENSDARG00000027082	hmbox1a	0.527974	-0.199103	0.688172	-0.289322	0.772335	NA
ENSDARG00000027087	tgfb2	0.175609	0.471606	1.14914	0.410398	0.681514	NA
ENSDARG00000027088	ptgdsb.1	0.242413	0.85724	1.65988	0.516447	0.605542	NA
ENSDARG00000027099	psmc4	6.59454	0.308485	0.241965	1.27492	0.202339	0.664683
ENSDARG00000027109	zfr	20.3415	-0.0893021	0.190903	-0.467788	0.639936	0.898023
ENSDARG00000027112	ephb4b	0.614999	0.254225	0.696427	0.365041	0.715081	NA
ENSDARG00000027129	tmem218	0.289558	-0.391858	1.0733	-0.365098	0.715038	NA
ENSDARG00000027131	tmem169a	0.197505	0.582883	1.47118	0.396201	0.691957	NA
ENSDARG00000027140	nup160	4.4706	0.114618	0.312457	0.366828	0.713747	0.920745
ENSDARG00000027141	ube2l3b	12.8789	0.0954484	0.246241	0.387621	0.698296	0.916999
ENSDARG00000027143	aptx	0.0835857	0.214218	1.45896	0.146829	0.883267	NA
ENSDARG00000027153	gabrr3a	0.720533	-0.274506	0.800375	-0.342972	0.73162	NA
ENSDARG00000027154	tpd52l2a	3.10011	0.0212685	0.329926	0.0644645	0.9486	NA
ENSDARG00000027159	fbxo28	2.35817	-0.353292	0.458218	-0.771013	0.440699	NA
ENSDARG00000027172	ENSDARG00000027172	10.1126	-0.19635	0.283792	-0.691879	0.489014	0.837272
ENSDARG00000027182	rnf25	4.09646	-0.266834	0.299728	-0.890254	0.373329	0.772193
ENSDARG00000027183	nampt2	6.00108	-0.500893	0.321323	-1.55885	0.119033	0.558135
ENSDARG00000027187	kat8	3.59614	-0.399455	0.319739	-1.24932	0.211549	NA
ENSDARG00000027199	smad1	0.52779	-0.418382	0.747557	-0.559666	0.575708	NA
ENSDARG00000027200	gabarapl2	1.62561	-0.339803	0.405238	-0.838528	0.401734	NA
ENSDARG00000027222	adgrg1	1.74969	-0.405789	0.647138	-0.627052	0.530625	NA
ENSDARG00000027234	ift88	0.639423	-0.0924121	0.76975	-0.120055	0.90444	NA
ENSDARG00000027249	btg1	53.5323	-0.251081	0.189393	-1.32572	0.184933	0.646562
ENSDARG00000027279	numb	12.7982	0.252405	0.307497	0.820835	0.41174	0.797965
ENSDARG00000027290	nrp1b	0.448012	0.09494	0.886207	0.107131	0.914685	NA
ENSDARG00000027310	ENSDARG00000027310	1.33822	-0.356265	0.542723	-0.65644	0.511541	NA
ENSDARG00000027316	tcp11l2	4.34408	-0.918322	0.30618	-2.99929	0.00270608	0.111883
ENSDARG00000027322	lin7c	3.94187	-0.435503	0.268516	-1.62189	0.104828	0.532739
ENSDARG00000027345	mpzl2b	0.271293	0.734672	1.13988	0.644515	0.519241	NA
ENSDARG00000027353	ZMYM2	5.14674	-0.021393	0.45244	-0.0472836	0.962287	0.989879
ENSDARG00000027357	cd2bp2	3.52127	-0.087208	0.35902	-0.242906	0.808078	NA
ENSDARG00000027360	ENSDARG00000027360	0.266131	-0.123174	0.864606	-0.142462	0.886715	NA
ENSDARG00000027381	ENSDARG00000027381	2.01589	-0.650211	0.344263	-1.8887	0.0589317	NA
ENSDARG00000027391	ccnd3	0.105297	0.314839	1.15064	0.273619	0.784377	NA
ENSDARG00000027397	vangl2	3.50715	-0.226616	0.321785	-0.704245	0.48128	NA
ENSDARG00000027403	zgpat	1.16658	-0.0208966	0.440667	-0.0474202	0.962178	NA
ENSDARG00000027418	trappc4	1.4324	0.290566	0.491668	0.59098	0.554534	NA
ENSDARG00000027419	gad1b	0.104932	0.788851	1.19928	0.657771	0.510685	NA
ENSDARG00000027423	igf1ra	4.54575	-0.973421	0.57395	-1.696	0.0898853	0.498926
ENSDARG00000027428	rpp30	1.00997	-0.19593	0.485877	-0.403251	0.686764	NA
ENSDARG00000027461	mettl26	0.290578	0.630408	0.969749	0.650073	0.515645	NA
ENSDARG00000027465	rmnd1	1.68583	-0.132129	0.448127	-0.294848	0.76811	NA
ENSDARG00000027491	uros	0.461668	-0.296254	0.653301	-0.453473	0.650208	NA
ENSDARG00000027497	MAST1	0.310771	0.331212	0.895006	0.370067	0.711333	NA
ENSDARG00000027500	oxsr1b	0.684521	0.422223	0.586239	0.720224	0.471387	NA
ENSDARG00000027501	usp20	0.722489	-0.411589	0.686674	-0.599395	0.548909	NA
ENSDARG00000027529	hmox1a	0.833571	0.245596	0.843312	0.291228	0.770877	NA
ENSDARG00000027547	tpgs1	0.331663	0.166199	0.8486	0.195851	0.844727	NA
ENSDARG00000027552	mapk1	6.85706	-0.386407	0.342413	-1.12848	0.259116	0.707187
ENSDARG00000027564	PAK6	0.812021	-0.407958	0.688058	-0.592913	0.553239	NA
ENSDARG00000027572	as3mt	0.338446	0.589252	0.783184	0.752381	0.451822	NA
ENSDARG00000027586	TOP3B	1.93527	0.0727643	0.313522	0.232086	0.816471	NA
ENSDARG00000027590	septin2	7.44854	-0.270104	0.231286	-1.16784	0.242873	0.697132
ENSDARG00000027595	selenot1b	3.5923	0.0816349	0.29394	0.277726	0.781223	NA
ENSDARG00000027600	pdlim5b	12.0091	-0.173271	0.325703	-0.531991	0.594733	0.874568
ENSDARG00000027602	lrfn1	0.27215	0.33035	0.934275	0.35359	0.723646	NA
ENSDARG00000027609	hpn	0.076867	1.18429	2.43681	0.486	0.626967	NA
ENSDARG00000027612	gatad1	0.520176	-0.0805587	0.646354	-0.124636	0.900812	NA
ENSDARG00000027618	GRIP2	1.12589	0.315085	0.479019	0.657772	0.510685	NA
ENSDARG00000027620	bco2l	0.0751254	0.388119	1.47147	0.263762	0.791963	NA
ENSDARG00000027649	cpsf3	2.77352	0.434712	0.362793	1.19824	0.230824	NA
ENSDARG00000027658	irf10	1.12265	-0.173594	0.459408	-0.377866	0.70553	NA
ENSDARG00000027676	ENSDARG00000027676	0.0541598	0.478857	1.81433	0.263931	0.791833	NA
ENSDARG00000027687	tmem230a	0.123267	0.776811	1.29101	0.601707	0.547369	NA
ENSDARG00000027689	pold1	4.35902	1.34318	0.449014	2.9914	0.00277698	0.111883
ENSDARG00000027699	fut9b.3	10.0365	-0.640746	0.436714	-1.4672	0.142322	0.591818
ENSDARG00000027710	ENSDARG00000027710	0.0469083	0.776411	1.53887	0.504534	0.613886	NA
ENSDARG00000027724	DGKB	0.381956	0.209577	0.801483	0.261486	0.793718	NA
ENSDARG00000027734	srsf5b	8.7195	-0.0927958	0.283778	-0.327002	0.743666	0.929255
ENSDARG00000027738	si:ch211-13c6.2	6.25887	-0.116601	0.294278	-0.396227	0.691938	0.916999
ENSDARG00000027744	gadd45ba	8.70074	-0.109356	0.400235	-0.273229	0.784677	0.94166
ENSDARG00000027749	hirip3	1.59724	1.3757	0.620029	2.21877	0.0265024	NA
ENSDARG00000027750	dpp7	0.88217	0.872836	0.583751	1.49522	0.134857	NA
ENSDARG00000027777	TNFAIP3	44.5578	-0.0364443	0.30432	-0.119757	0.904676	0.975936
ENSDARG00000027797	ADCY6	0.433469	-0.078959	0.663285	-0.119042	0.905242	NA
ENSDARG00000027803	sbds	1.53896	-0.103413	0.439484	-0.235305	0.813972	NA
ENSDARG00000027807	FRK	0.043631	0.844758	1.90039	0.444519	0.656667	NA
ENSDARG00000027813	nus1	4.85806	-0.445847	0.373763	-1.19286	0.232925	0.688123
ENSDARG00000027822	tmtops2b	0.514423	0.314014	0.688064	0.456373	0.648122	NA
ENSDARG00000027824	ENSDARG00000027824	1.42123	0.800041	0.443458	1.8041	0.071216	NA
ENSDARG00000027825	naa50	8.47469	0.796494	0.293232	2.71626	0.00660238	0.172
ENSDARG00000027826	pudp	1.50155	0.0268189	0.453864	0.0590901	0.95288	NA
ENSDARG00000027851	ccdc191	0.111509	1.1731	1.5994	0.733465	0.463275	NA
ENSDARG00000027867	ENSDARG00000027867	1.34004	-1.06532	0.794831	-1.34031	0.180145	NA
ENSDARG00000027887	zfyve21	0.870393	-0.281692	0.623908	-0.451497	0.651632	NA
ENSDARG00000027899	sem1	2.27082	-0.213792	0.426922	-0.500775	0.61653	NA
ENSDARG00000027903	ADAMTSL3	1.45169	-0.882294	0.530912	-1.66185	0.0965436	NA
ENSDARG00000027907	si:ch211-216p19.6	0.100023	1.41502	1.94312	0.72822	0.466479	NA
ENSDARG00000027915	zc2hc1a	0.350301	0.134521	0.772795	0.17407	0.86181	NA
ENSDARG00000027916	fntb	2.06898	-0.0949115	0.379223	-0.250279	0.802372	NA
ENSDARG00000027930	naprt	1.10394	0.652855	0.522643	1.24914	0.211613	NA
ENSDARG00000027933	ENSDARG00000027933	1.26402	0.16755	0.734855	0.228005	0.819643	NA
ENSDARG00000027938	rad18	1.11806	0.165777	0.540448	0.30674	0.759042	NA
ENSDARG00000027957	fgf12a	0.650703	-0.442581	0.651972	-0.678834	0.497243	NA
ENSDARG00000027963	CAMKV	0.0677893	0.684751	1.27181	0.538408	0.590295	NA
ENSDARG00000027966	ap1s3b	0.389548	0.89514	0.854343	1.04775	0.294753	NA
ENSDARG00000027978	yy1b	2.90272	-0.0832742	0.333286	-0.249858	0.802697	NA
ENSDARG00000027984	gstz1	0.321261	1.52296	1.1865	1.28357	0.199291	NA
ENSDARG00000027986	slc35d1b	0.425663	0.183089	0.704038	0.260056	0.794821	NA
ENSDARG00000028000	PFKP	23.1834	-0.0246644	0.33533	-0.0735526	0.941366	0.987084
ENSDARG00000028012	tpmt.2	1.50182	-0.0902985	0.464898	-0.194233	0.845993	NA
ENSDARG00000028017	tp53inp1	0.44717	0.303322	0.826278	0.367094	0.713549	NA
ENSDARG00000028048	rdh8a	0.222791	0.535227	1.03995	0.514665	0.606787	NA
ENSDARG00000028053	bmp1b	0.395215	0.110621	0.854727	0.129423	0.897023	NA
ENSDARG00000028058	traf6	6.01157	0.354274	0.245666	1.4421	0.149275	0.610633
ENSDARG00000028067	bnip3lb	7.30583	-0.0565293	0.362462	-0.155959	0.876065	0.969824
ENSDARG00000028071	bmp1a	4.9029	-1.10786	0.710151	-1.56003	0.118752	0.557807
ENSDARG00000028082	mapkapk5	0.852839	-0.047884	0.531277	-0.0901299	0.928184	NA
ENSDARG00000028086	zbtb2b	6.40432	-0.401759	0.318552	-1.2612	0.207235	0.672095
ENSDARG00000028087	aldh2.2	2.00571	0.0124543	0.49146	0.0253415	0.979783	NA
ENSDARG00000028088	galk1	0.0888651	1.35549	1.96533	0.689701	0.490382	NA
ENSDARG00000028099	SH2D3C	3.22704	-0.109314	0.528486	-0.206844	0.836131	NA
ENSDARG00000028106	glrx	2.58196	0.209102	0.373535	0.559793	0.575621	NA
ENSDARG00000028118	DSCAM	7.71103	0.653957	0.546567	1.19648	0.231509	0.686197
ENSDARG00000028119	sumo3a	7.52832	0.953641	0.472233	2.01943	0.0434427	0.366044
ENSDARG00000028131	hccsa.1	4.34367	-0.143967	0.304996	-0.472028	0.636907	0.896243
ENSDARG00000028159	tead1a	0.171498	0.816393	1.0568	0.772516	0.439809	NA
ENSDARG00000028163	prg4b	0.0435702	1.14591	2.24308	0.510867	0.609444	NA
ENSDARG00000028164	cst14a.1	0.317772	-0.0286929	1.14739	-0.0250071	0.980049	NA
ENSDARG00000028173	slc4a2a	0.18289	-0.11448	1.10854	-0.103271	0.917748	NA
ENSDARG00000028192	cradd	0.0873785	0.705071	2.00036	0.352472	0.724484	NA
ENSDARG00000028198	ube2v2	22.4348	0.143927	0.184612	0.779623	0.435613	0.81222
ENSDARG00000028201	commd8	0.249152	-0.463945	0.844643	-0.549279	0.582814	NA
ENSDARG00000028213	ENSDARG00000028213	0.242242	0.521311	0.948723	0.549488	0.582671	NA
ENSDARG00000028222	ENSDARG00000028222	8.87644	-1.06161	0.700615	-1.51525	0.129708	0.574488
ENSDARG00000028228	zbtb18	1.18096	-0.356648	0.445144	-0.801197	0.423018	NA
ENSDARG00000028259	aldh3a2a	0.32152	0.786258	0.781344	1.00629	0.314277	NA
ENSDARG00000028275	sult1st1	4.90932	-0.46004	0.371681	-1.23773	0.215817	0.676027
ENSDARG00000028295	mkrn4	1.28732	-0.499638	0.53215	-0.938904	0.34778	NA
ENSDARG00000028321	synj2bp	0.352535	0.214487	0.751701	0.285335	0.775387	NA
ENSDARG00000028322	PEX14	3.56543	0.223838	0.35011	0.639335	0.522605	NA
ENSDARG00000028327	gmfb	1.14416	-0.0135498	0.477001	-0.0284063	0.977338	NA
ENSDARG00000028333	nitr9	0.116431	0.65908	0.996048	0.661695	0.508167	NA
ENSDARG00000028335	hmga1a	77.4183	0.0933801	0.278669	0.335093	0.737555	0.927474
ENSDARG00000028336	dhdh.1	0.443364	0.240124	0.598564	0.401166	0.688298	NA
ENSDARG00000028346	tesca	1.51667	-0.422751	0.4565	-0.92607	0.35441	NA
ENSDARG00000028348	pax3b	0.0978827	0.806412	1.68606	0.478281	0.63245	NA
ENSDARG00000028354	stxbp6l	0.094096	0.0778232	2.00665	0.0387827	0.969064	NA
ENSDARG00000028367	sult2st3	0.300888	-0.0203716	1.04556	-0.0194839	0.984455	NA
ENSDARG00000028379	trub2	0.721873	-0.602533	0.491405	-1.22614	0.220145	NA
ENSDARG00000028386	htatip2	1.02978	-0.224897	0.622371	-0.361355	0.717834	NA
ENSDARG00000028389	ENSDARG00000028389	20.7037	0.269728	0.5112	0.527637	0.597751	0.874665
ENSDARG00000028393	DAAM2	0.336978	-0.425853	0.958423	-0.444327	0.656806	NA
ENSDARG00000028396	fkbp5	3.73959	-0.000765	0.578476	-0.00132234	0.998945	NA
ENSDARG00000028401	rhogc	0.568352	-0.0510022	0.721228	-0.0707158	0.943624	NA
ENSDARG00000028431	adnp2b	3.07353	0.035302	0.311122	0.113467	0.90966	NA
ENSDARG00000028442	cplane2	0.0713393	0.91418	2.42607	0.376815	0.706311	NA
ENSDARG00000028448	edem2	2.71084	0.198189	0.421716	0.469959	0.638384	NA
ENSDARG00000028469	RPS6KA2	0.144306	0.355933	1.66173	0.214194	0.830396	NA
ENSDARG00000028475	lin9	0.695752	0.407851	0.669925	0.608801	0.542657	NA
ENSDARG00000028507	itgb4	0.348704	0.159721	0.980179	0.162951	0.870557	NA
ENSDARG00000028517	hbp1	6.44331	-1.06608	0.349519	-3.05013	0.00228741	0.105826
ENSDARG00000028523	inip	0.215859	0.653533	1.08638	0.60157	0.54746	NA
ENSDARG00000028533	ENSDARG00000028533	69.1524	-0.606982	0.250888	-2.41934	0.0155488	0.245111
ENSDARG00000028539	morc2	6.50462	0.0506016	0.290142	0.174403	0.861549	0.966665
ENSDARG00000028542	si:ch211-114c12.2	7.13203	-0.0584677	0.284117	-0.205787	0.836957	0.958726
ENSDARG00000028546	ndufs1	4.38519	0.286649	0.270636	1.05917	0.289524	0.73095
ENSDARG00000028559	marchf5l	2.76537	0.222077	0.313532	0.708307	0.478755	NA
ENSDARG00000028581	jkamp	0.567372	0.56605	0.626447	0.903587	0.366214	NA
ENSDARG00000028583	slc16a3a	0.357314	-0.487004	0.842238	-0.578227	0.563111	NA
ENSDARG00000028614	mospd1	1.36756	-0.296199	0.39708	-0.745943	0.455702	NA
ENSDARG00000028618	krt18b	51.6261	0.126564	0.264783	0.477994	0.632654	0.895794
ENSDARG00000028625	jph2	0.324731	-0.551591	0.728336	-0.75733	0.448852	NA
ENSDARG00000028628	GDAP1L1	0.0882444	0.921521	1.6945	0.543829	0.586559	NA
ENSDARG00000028661	cntfr	3.51798	-0.290998	0.491258	-0.592352	0.553615	NA
ENSDARG00000028663	tek	0.993568	0.357856	0.620165	0.577034	0.563916	NA
ENSDARG00000028676	NUAK1	2.32766	0.398142	0.466268	0.853892	0.393165	NA
ENSDARG00000028688	exosc2	1.23436	0.317775	0.598517	0.530938	0.595462	NA
ENSDARG00000028699	crkl	4.08017	-0.0222669	0.318674	-0.0698736	0.944294	0.987443
ENSDARG00000028715	mindy3	4.06057	-0.365024	0.472653	-0.772287	0.439945	0.813619
ENSDARG00000028721	mapk14b	10.7389	-0.54341	0.269217	-2.01849	0.0435406	0.366044
ENSDARG00000028725	adra1aa	0.306129	1.58907	0.884375	1.79683	0.0723623	NA
ENSDARG00000028731	stat4	6.31544	-0.799422	0.372018	-2.14888	0.0316438	0.330791
ENSDARG00000028740	msnb	0.128947	1.48788	1.55141	0.959053	0.337532	NA
ENSDARG00000028748	tm9sf3	12.3881	0.0548344	0.188646	0.290673	0.771301	0.938758
ENSDARG00000028780	ENSDARG00000028780	0.0571787	0.391714	2.64904	0.14787	0.882445	NA
ENSDARG00000028784	ENSDARG00000028784	2.87168	0.107005	0.542778	0.197143	0.843716	NA
ENSDARG00000028786	chst12a	0.856806	0.813542	0.625611	1.3004	0.193465	NA
ENSDARG00000028793	nlk2	8.82153	-0.0647106	0.219236	-0.295164	0.767868	0.938119
ENSDARG00000028800	CYTH2	2.35697	-0.0188511	0.333496	-0.0565257	0.954923	NA
ENSDARG00000028815	harbi2	0.273971	0.304352	1.00273	0.303523	0.761491	NA
ENSDARG00000028816	tmed3	0.829197	0.596032	0.561391	1.06171	0.288369	NA
ENSDARG00000028824	SLC34A1	0.289659	0.778903	0.967943	0.804699	0.420993	NA
ENSDARG00000028845	CALCR	2.84708	-0.464931	0.53139	-0.874935	0.381609	NA
ENSDARG00000028848	lsm12a	4.9715	-0.261076	0.235642	-1.10794	0.26789	0.712715
ENSDARG00000028857	SGSM1	0.47154	0.194604	0.708784	0.27456	0.783654	NA
ENSDARG00000028862	ENSDARG00000028862	0.051782	0.509446	1.809	0.281618	0.778236	NA
ENSDARG00000028878	ENSDARG00000028878	0.188466	0.592955	1.09184	0.543081	0.587074	NA
ENSDARG00000028889	ndufb10	1.91474	-0.0843486	0.422528	-0.199628	0.841771	NA
ENSDARG00000028894	mrgbp	3.03028	-0.166829	0.347506	-0.480075	0.631174	NA
ENSDARG00000028900	ODF2	0.158088	0.824965	1.16849	0.706012	0.48018	NA
ENSDARG00000028912	ENSDARG00000028912	0.0249034	0.974484	2.97423	0.327643	0.743182	NA
ENSDARG00000028937	taf1b	2.11785	-0.539919	0.383361	-1.40838	0.159018	NA
ENSDARG00000028943	mtss1la	0.962479	-0.18487	0.571125	-0.323695	0.746169	NA
ENSDARG00000028949	zbtb26	0.372481	-0.175328	1.0605	-0.165325	0.868688	NA
ENSDARG00000028957	maff	9.82782	0.0899695	0.327488	0.274726	0.783526	0.941205
ENSDARG00000028971	cpsf2	3.5059	0.208989	0.333621	0.626425	0.531036	NA
ENSDARG00000028976	pus3	1.13161	0.821208	0.668631	1.22819	0.219375	NA
ENSDARG00000028982	pcca	5.04791	0.252271	0.355593	0.709436	0.478054	0.831544
ENSDARG00000029003	eif1axa	3.00625	0.284404	0.366444	0.776119	0.437679	NA
ENSDARG00000029011	xpnpep1	2.36014	-0.321303	0.338839	-0.948247	0.343004	NA
ENSDARG00000029018	cdkn1ba	0.98723	-0.320135	0.542194	-0.590444	0.554893	NA
ENSDARG00000029019	epb41b	0.714033	0.766777	1.06805	0.717919	0.472807	NA
ENSDARG00000029036	rab32a	12.2058	0.543318	0.223262	2.43355	0.0149517	0.243789
ENSDARG00000029043	nup42	0.364671	0.399094	0.6747	0.591513	0.554177	NA
ENSDARG00000029045	peli2	8.6504	0.636569	0.458003	1.38988	0.164566	0.623065
ENSDARG00000029051	GBE1	0.64598	0.259907	0.913772	0.284433	0.776079	NA
ENSDARG00000029058	rbbp4	3.29072	0.943722	0.497232	1.89795	0.0577025	NA
ENSDARG00000029063	clpxa	6.2608	-0.590876	0.280925	-2.10332	0.0354378	0.343146
ENSDARG00000029064	uqcrq	2.11096	0.454259	0.427271	1.06316	0.287708	NA
ENSDARG00000029071	creld2	3.22108	0.119638	0.465077	0.257244	0.79699	NA
ENSDARG00000029072	klf6a	35.135	0.474471	0.440285	1.07765	0.281192	0.723826
ENSDARG00000029075	pfkfb4b	2.0002	0.966432	0.407688	2.37052	0.0177631	NA
ENSDARG00000029088	GUF1	1.47502	-0.286224	0.449161	-0.637241	0.523968	NA
ENSDARG00000029100	chchd1	1.60268	0.0826488	0.51547	0.160337	0.872616	NA
ENSDARG00000029105	ENSDARG00000029105	0.427575	0.115334	0.793166	0.14541	0.884387	NA
ENSDARG00000029107	ube2d1a	0.533573	0.00984151	0.854238	0.0115208	0.990808	NA
ENSDARG00000029114	ENSDARG00000029114	0.533775	0.0255776	0.855109	0.0299115	0.976138	NA
ENSDARG00000029124	adamts15a	0.208038	0.974134	1.69966	0.573134	0.566554	NA
ENSDARG00000029133	tubgcp3	2.80391	0.0239116	0.372425	0.0642052	0.948807	NA
ENSDARG00000029146	LRP1	0.604703	-0.422769	0.62734	-0.673907	0.50037	NA
ENSDARG00000029150	hsp90ab1	480.933	-0.104024	0.0662238	-1.57079	0.116231	0.556488
ENSDARG00000029157	med23	3.87461	-0.329778	0.289389	-1.13957	0.254467	0.704523
ENSDARG00000029168	ppfibp2b	9.66235	-0.292154	0.363015	-0.804799	0.420936	0.801819
ENSDARG00000029170	ENSDARG00000029170	28.5528	-0.233805	0.302226	-0.773609	0.439162	0.813619
ENSDARG00000029177	lnx2a	0.0684991	0.478892	2.5635	0.186812	0.851808	NA
ENSDARG00000029215	ube2z	3.31478	-0.361002	0.312764	-1.15423	0.248405	NA
ENSDARG00000029219	AVPR2	0.0654635	0.768824	1.4767	0.520635	0.602621	NA
ENSDARG00000029234	STXBP5	23.8082	-0.570375	0.335155	-1.70182	0.0887885	0.498147
ENSDARG00000029239	syt9b	1.09781	-1.20391	0.881841	-1.36523	0.172182	NA
ENSDARG00000029242	fbxo3	0.884462	-0.677094	0.631401	-1.07237	0.283555	NA
ENSDARG00000029248	fubp1	19.032	-0.0121927	0.212282	-0.0574364	0.954198	0.989303
ENSDARG00000029250	poli	0.357837	0.278415	0.786885	0.35382	0.723474	NA
ENSDARG00000029252	ssb	8.82725	0.689207	0.338337	2.03704	0.0416459	0.364726
ENSDARG00000029259	zgc:136493	0.0876238	0.306056	1.33701	0.228912	0.818938	NA
ENSDARG00000029263	hoxb3a	0.231942	0.416224	1.02126	0.407558	0.683598	NA
ENSDARG00000029291	ipmkb	7.31107	-0.451142	0.322147	-1.40042	0.161387	0.618107
ENSDARG00000029292	zgc:55943	0.857155	-0.135151	0.553593	-0.244134	0.807127	NA
ENSDARG00000029296	NEXMIF	5.43897	0.388068	0.451216	0.860048	0.389763	0.784903
ENSDARG00000029305	baiap2l1a	0.0958731	0.572421	1.41408	0.4048	0.685624	NA
ENSDARG00000029307	rmc1	0.73326	1.23288	0.519966	2.37108	0.017736	NA
ENSDARG00000029331	atxn7l3a	1.28909	0.708393	0.544152	1.30183	0.192974	NA
ENSDARG00000029353	serpine2	5.30945	0.0554333	0.288891	0.191883	0.847834	0.962637
ENSDARG00000029356	mboat1	0.0399661	0.737409	1.91599	0.384871	0.700333	NA
ENSDARG00000029370	ankrd6b	1.05004	0.426936	0.612128	0.697462	0.485514	NA
ENSDARG00000029372	rasa4	1.06318	0.438654	0.630416	0.695816	0.486544	NA
ENSDARG00000029381	aldh3a2b	3.81648	-0.0658228	0.45563	-0.144466	0.885133	NA
ENSDARG00000029388	si:dkey-90m5.4	0.051441	1.17714	1.78626	0.659	0.509896	NA
ENSDARG00000029402	sort1a	0.322162	0.262855	0.747768	0.351519	0.725199	NA
ENSDARG00000029406	h2ax	2.08648	0.967373	0.526309	1.83803	0.0660573	NA
ENSDARG00000029415	mtx2	0.948111	0.366694	0.55147	0.66494	0.506089	NA
ENSDARG00000029431	ENSDARG00000029431	38.8087	-1.30722	0.381837	-3.4235	0.000618	0.0608219
ENSDARG00000029439	atp2a2a	7.74862	0.127292	0.415747	0.306177	0.75947	0.934167
ENSDARG00000029443	zgc:92242	4.19711	-0.207844	0.325122	-0.639278	0.522642	0.84612
ENSDARG00000029445	eif1b	4.3681	0.421828	0.345371	1.22138	0.221944	0.678202
ENSDARG00000029457	cacna1sa	0.325778	0.671937	1.22865	0.546888	0.584456	NA
ENSDARG00000029463	asap1a	0.452625	0.35493	0.655315	0.541618	0.588081	NA
ENSDARG00000029472	AFDN	0.954585	-0.214022	0.594384	-0.360074	0.718792	NA
ENSDARG00000029473	gstm.2	2.40995	0.313963	0.367254	0.854894	0.39261	NA
ENSDARG00000029474	CAMK1	7.94131	-0.317648	0.460128	-0.690347	0.489976	0.837272
ENSDARG00000029476	ldlra	0.107837	0.653743	1.32301	0.494132	0.621213	NA
ENSDARG00000029479	zgc:86609	1.48752	0.528131	0.535684	0.985899	0.324182	NA
ENSDARG00000029480	SPECC1	19.3025	-0.447784	0.297626	-1.50452	0.132448	0.579975
ENSDARG00000029482	USH2A	0.813439	-0.151881	0.471474	-0.32214	0.747347	NA
ENSDARG00000029497	tfcp2l1	0.135038	0.375536	0.968225	0.38786	0.698119	NA
ENSDARG00000029501	gsk3aa	2.16418	0.338152	0.343029	0.985783	0.32424	NA
ENSDARG00000029510	timm17a	4.63376	0.627871	0.242572	2.58839	0.00964262	0.20575
ENSDARG00000029524	impdh1b	6.49055	0.440266	0.278473	1.581	0.113878	0.55629
ENSDARG00000029556	kansl3	4.82738	-0.00442961	0.294936	-0.0150189	0.988017	0.993158
ENSDARG00000029569	snapc1a	1.06542	0.542016	0.656157	0.826047	0.408778	NA
ENSDARG00000029581	tbc1d7	1.54369	-0.267902	0.517802	-0.517383	0.604889	NA
ENSDARG00000029587	msraa	18.4995	-0.422439	0.273623	-1.54387	0.122619	0.563443
ENSDARG00000029600	wdr32	0.794566	-0.107398	0.59212	-0.181379	0.85607	NA
ENSDARG00000029609	macrod1	5.9845	-0.822335	0.33324	-2.4677	0.0135985	0.23996
ENSDARG00000029612	gpkow	1.86786	-0.279528	0.360335	-0.775743	0.437901	NA
ENSDARG00000029615	zgc:77056	1.3698	0.153228	0.435974	0.351461	0.725243	NA
ENSDARG00000029621	sgms1b	2.54761	-0.239118	0.435318	-0.549295	0.582803	NA
ENSDARG00000029639	tomm70a	15.1648	0.519379	0.248602	2.0892	0.0366895	0.349259
ENSDARG00000029660	commd5	0.0991908	0.43609	1.18461	0.368129	0.712777	NA
ENSDARG00000029663	rab1ab	17.3415	0.354109	0.230502	1.53625	0.124477	0.563864
ENSDARG00000029668	crim1	4.06838	0.93053	0.466657	1.99403	0.0461484	0.374033
ENSDARG00000029671	xpr1b	21.8263	-0.207177	0.19684	-1.05252	0.292562	0.734387
ENSDARG00000029688	hsp70.1	25.6046	1.0341	1.01235	1.02148	0.307029	0.740062
ENSDARG00000029689	TKT	0.247002	0.115412	0.992903	0.116237	0.907465	NA
ENSDARG00000029692	rufy3	0.688589	-0.233015	0.583778	-0.39915	0.689782	NA
ENSDARG00000029695	pgp	1.92975	0.448718	0.438043	1.02437	0.305661	NA
ENSDARG00000029720	ENSDARG00000029720	0.154864	0.0949493	1.41293	0.0672004	0.946422	NA
ENSDARG00000029722	hmgb2a	20.8082	0.041775	0.344992	0.12109	0.90362	0.975936
ENSDARG00000029724	pqbp1	0.414667	0.656253	0.716472	0.915952	0.359692	NA
ENSDARG00000029729	clybl	2.99555	-0.757776	0.407665	-1.85882	0.0630528	NA
ENSDARG00000029751	wbp1lb	6.73419	0.355799	0.272681	1.30482	0.191955	0.651028
ENSDARG00000029761	pals2b	1.54915	0.221803	0.510202	0.434736	0.663754	NA
ENSDARG00000029764	mef2ca	19.2867	-1.09539	0.321171	-3.4106	0.000648	0.0608219
ENSDARG00000029766	nr1i2	1.73928	-1.08197	0.55932	-1.93444	0.0530587	NA
ENSDARG00000029768	WAPL	24.3973	-0.278772	0.249066	-1.11927	0.263026	0.710964
ENSDARG00000029783	dedd	2.94411	-0.224706	0.293275	-0.766194	0.443561	NA
ENSDARG00000029795	prxl2b	2.02886	-1.03492	0.518096	-1.99755	0.0457658	NA
ENSDARG00000029818	srsf5a	20.3121	0.0316231	0.216126	0.146318	0.88367	0.971219
ENSDARG00000029832	slc26a1	0.137892	0.992399	1.19283	0.831973	0.405424	NA
ENSDARG00000029848	zgc:161973	0.062135	0.364884	1.16608	0.312916	0.754345	NA
ENSDARG00000029856	cnn3b	0.609726	-0.0592785	0.642242	-0.0922993	0.92646	NA
ENSDARG00000029865	rassf2a	25.6589	-0.492605	0.222782	-2.21115	0.0270254	0.303439
ENSDARG00000029866	slc6a14	0.778008	-0.262079	0.766436	-0.341945	0.732392	NA
ENSDARG00000029874	khk	0.488567	-0.459148	0.812908	-0.564822	0.572195	NA
ENSDARG00000029881	kcnh2a	0.0718342	1.10255	2.49894	0.441208	0.659063	NA
ENSDARG00000029885	rab41	2.1533	0.330883	0.412498	0.802145	0.422469	NA
ENSDARG00000029890	ENSDARG00000029890	0.115276	0.618636	1.42756	0.433351	0.66476	NA
ENSDARG00000029905	phyhd1	0.133355	0.260888	1.10641	0.235796	0.813591	NA
ENSDARG00000029907	trim54	0.153011	0.740134	1.42983	0.517637	0.604712	NA
ENSDARG00000029911	casc3	7.38333	0.119857	0.24344	0.492348	0.622473	0.890118
ENSDARG00000029928	ap3m1	0.389206	0.445843	0.649874	0.686045	0.492684	NA
ENSDARG00000029931	atp13a1	4.01015	-0.00913217	0.307632	-0.0296854	0.976318	0.992179
ENSDARG00000029936	grtp1a	0.413631	0.679428	0.65344	1.03977	0.298446	NA
ENSDARG00000029944	parpbp	0.155064	0.593619	2.09297	0.283625	0.776697	NA
ENSDARG00000029952	AMPD2	0.703945	0.12858	0.818554	0.157082	0.87518	NA
ENSDARG00000029955	glb1l	2.38584	0.439531	0.506997	0.866929	0.385981	NA
ENSDARG00000030006	slc6a7	4.34407	-0.493898	0.331687	-1.48905	0.136474	0.587166
ENSDARG00000030012	ENSDARG00000030012	22.7523	-0.169498	0.237089	-0.714912	0.474663	0.830083
ENSDARG00000030020	agfg1a	9.24259	0.0570456	0.344826	0.165433	0.868603	0.966996
ENSDARG00000030022	NUP188	6.29433	0.181217	0.329714	0.549617	0.582582	0.873492
ENSDARG00000030038	C20H12orf57	0.588473	0.450021	0.707508	0.636065	0.524734	NA
ENSDARG00000030053	eef1db	15.9134	-0.0406501	0.220169	-0.184631	0.853518	0.965434
ENSDARG00000030064	plekha1a	1.78927	-0.484315	0.481727	-1.00537	0.314718	NA
ENSDARG00000030087	nfkbib	3.33975	-0.638837	0.422476	-1.51213	0.130502	NA
ENSDARG00000030092	tram2	0.812649	-0.280434	0.597907	-0.469025	0.639051	NA
ENSDARG00000030095	ENSDARG00000030095	0.0787034	0.657062	1.68527	0.389885	0.696621	NA
ENSDARG00000030097	sdcbp	0.653322	1.50568	0.963129	1.56332	0.117978	NA
ENSDARG00000030104	sh3bp4	0.848299	0.0540791	0.641032	0.0843626	0.932768	NA
ENSDARG00000030106	stmn4	0.240372	0.446782	0.941304	0.474642	0.635042	NA
ENSDARG00000030107	syne2a	0.514703	-0.111503	0.70879	-0.157314	0.874997	NA
ENSDARG00000030108	sec22ba	1.18179	-0.138576	0.576295	-0.24046	0.809974	NA
ENSDARG00000030114	vps4a	1.00162	0.00824196	0.485543	0.0169747	0.986457	NA
ENSDARG00000030116	susd6	16.1436	-0.402747	0.222355	-1.81128	0.0700973	0.452552
ENSDARG00000030125	sox7	0.160622	1.41731	1.10519	1.28241	0.199699	NA
ENSDARG00000030129	ENSDARG00000030129	4.66116	0.0975455	0.296885	0.328563	0.742486	0.929227
ENSDARG00000030139	sdhdb	2.1545	0.273783	0.427533	0.640378	0.521927	NA
ENSDARG00000030153	gnptab	5.03278	0.188179	0.352968	0.533133	0.593941	0.87373
ENSDARG00000030154	pak5	0.606395	0.102088	0.70344	0.145127	0.88461	NA
ENSDARG00000030155	ssbp3b	3.01766	-0.480814	0.290656	-1.65424	0.0980797	NA
ENSDARG00000030156	NAGLU	0.597861	-0.258976	0.663521	-0.390306	0.69631	NA
ENSDARG00000030157	mybpc2a	0.257217	0.13665	0.936367	0.145937	0.883971	NA
ENSDARG00000030161	ppp1r14bb	11.1507	-0.356936	0.348322	-1.02473	0.30549	0.738158
ENSDARG00000030163	ENSDARG00000030163	0.0558753	0.625072	1.35262	0.46212	0.643995	NA
ENSDARG00000030166	hyi	0.135492	0.155575	0.921817	0.16877	0.865977	NA
ENSDARG00000030173	TRAF2	0.917749	-0.256116	0.653961	-0.391637	0.695326	NA
ENSDARG00000030176	zgc:92429	1.27708	1.06493	0.469513	2.26815	0.02332	NA
ENSDARG00000030177	uchl3	0.965201	0.304762	0.50571	0.602641	0.546748	NA
ENSDARG00000030213	sap30l	1.13937	0.227108	0.477462	0.475657	0.634319	NA
ENSDARG00000030215	matn1	0.926575	0.520804	0.532195	0.978596	0.32778	NA
ENSDARG00000030224	ppp2caa	1.12238	-0.203316	0.591	-0.344021	0.730831	NA
ENSDARG00000030236	tmem30aa	9.22908	-0.375379	0.201077	-1.86684	0.0619236	0.426408
ENSDARG00000030237	pgrmc2	0.917852	0.521361	0.579457	0.899742	0.368258	NA
ENSDARG00000030239	dennd6aa	2.85296	-0.208351	0.332232	-0.627126	0.530576	NA
ENSDARG00000030241	vbp1	5.93659	0.0233036	0.291644	0.0799044	0.936313	0.985708
ENSDARG00000030250	dennd2db	0.10751	0.554725	1.09991	0.504335	0.614026	NA
ENSDARG00000030251	klhl36	0.183796	0.323662	1.07267	0.301735	0.762854	NA
ENSDARG00000030263	mfsd2b	0.0294928	1.49968	2.90512	0.51622	0.605701	NA
ENSDARG00000030265	scdb	0.100328	0.444947	2.05855	0.216146	0.828874	NA
ENSDARG00000030267	gtf3aa	2.77399	-0.213202	0.41575	-0.512814	0.608082	NA
ENSDARG00000030278	idh3a	9.24487	-0.0129825	0.254496	-0.0510126	0.959315	0.989879
ENSDARG00000030289	jag1a	0.140452	0.348321	1.02268	0.340596	0.733408	NA
ENSDARG00000030297	sox13	0.309653	0.74274	1.2041	0.616841	0.537339	NA
ENSDARG00000030307	hspa12b	0.677692	0.369944	0.75109	0.492543	0.622335	NA
ENSDARG00000030326	efna1a	0.171131	0.644606	0.885702	0.727791	0.466741	NA
ENSDARG00000030335	zc3h10	1.72762	-0.151395	0.391855	-0.386354	0.699235	NA
ENSDARG00000030340	guk1a	14.4125	0.198359	0.230563	0.860327	0.389609	0.784903
ENSDARG00000030357	amy2al1	0.133319	0.00123717	1.04082	0.00118865	0.999052	NA
ENSDARG00000030364	angpt1	10.3986	-0.902727	0.503453	-1.79307	0.0729614	0.464496
ENSDARG00000030367	metrn	0.153624	0.341508	0.996938	0.342556	0.731932	NA
ENSDARG00000030368	naa15b	11.4653	0.152679	0.269134	0.567296	0.570513	0.866308
ENSDARG00000030376	grin2bb	0.460306	0.620717	0.698453	0.888703	0.374162	NA
ENSDARG00000030394	prf1.1	0.0186849	1.06589	2.97674	0.358071	0.72029	NA
ENSDARG00000030402	twist1a	0.232617	0.387802	1.24618	0.311193	0.755654	NA
ENSDARG00000030417	ENSDARG00000030417	0.914146	0.267287	0.693785	0.38526	0.700045	NA
ENSDARG00000030440	rsrp1	19.4465	-0.638684	0.391404	-1.63178	0.102726	0.525349
ENSDARG00000030441	ppa1b	5.52669	0.465844	0.382888	1.21666	0.223735	0.680554
ENSDARG00000030448	sppl2	0.482307	0.125494	0.633012	0.198249	0.84285	NA
ENSDARG00000030463	tppp3	0.113185	0.911437	1.53792	0.592642	0.55342	NA
ENSDARG00000030465	tmem263	2.99066	0.695614	0.356917	1.94895	0.0513015	NA
ENSDARG00000030472	SLC16A5	0.854479	-0.248965	0.598903	-0.415702	0.677628	NA
ENSDARG00000030478	zgc:66484	0.0281665	1.07795	2.97435	0.362415	0.717042	NA
ENSDARG00000030479	hmgb1b	3.42015	-0.645726	0.306363	-2.10772	0.0350555	NA
ENSDARG00000030490	sptb	0.6671	1.06996	0.790513	1.3535	0.175897	NA
ENSDARG00000030508	CCDC134	0.33355	-0.197587	0.840022	-0.235216	0.814041	NA
ENSDARG00000030512	tsnaxip1	1.46579	0.0327979	0.654548	0.0501078	0.960036	NA
ENSDARG00000030514	acsl1a	1.28592	-0.212089	0.567517	-0.373713	0.708618	NA
ENSDARG00000030530	slc22a2	0.466898	0.499506	0.721131	0.692671	0.488516	NA
ENSDARG00000030532	ARHGEF12	6.21031	0.0334129	0.27323	0.122288	0.902671	0.975936
ENSDARG00000030537	psmc1a	3.11081	0.356548	0.357925	0.996153	0.319176	NA
ENSDARG00000030560	helz	12.9887	-0.0986856	0.204344	-0.482939	0.629139	0.894135
ENSDARG00000030563	zgc:77880	1.8314	-0.435861	0.411994	-1.05793	0.290088	NA
ENSDARG00000030573	nudt1	0.245893	0.557141	0.859427	0.64827	0.51681	NA
ENSDARG00000030583	foxk2a	3.86194	-0.232667	0.363742	-0.639648	0.522401	0.84612
ENSDARG00000030591	lrrc42	0.322442	0.68624	0.853492	0.804038	0.421375	NA
ENSDARG00000030598	NAMPT	14.6327	0.284103	0.192189	1.47824	0.139342	0.589056
ENSDARG00000030604	phkg1a	0.180037	0.0968864	1.03171	0.093909	0.925181	NA
ENSDARG00000030608	rhogd	1.30184	0.45977	0.405083	1.135	0.256374	NA
ENSDARG00000030614	syt1a	0.248205	0.478183	0.858804	0.556802	0.577663	NA
ENSDARG00000030616	nfe2l1a	6.25086	0.966097	0.46975	2.05662	0.0397229	0.360608
ENSDARG00000030630	mfsd2aa	0.585327	-0.122172	0.937992	-0.130249	0.89637	NA
ENSDARG00000030632	ccdc3b	0.0505129	0.90742	2.16241	0.419633	0.674754	NA
ENSDARG00000030633	PLEKHM3	2.66294	0.118222	0.383865	0.307977	0.7581	NA
ENSDARG00000030636	ENSDARG00000030636	0.0397886	0.98231	2.25366	0.435872	0.662929	NA
ENSDARG00000030641	letmd1	3.35938	0.210734	0.272675	0.772838	0.439618	NA
ENSDARG00000030644	gnai3	1.25982	-0.490211	0.596578	-0.821705	0.411245	NA
ENSDARG00000030656	septin3	0.123432	1.09067	1.50444	0.724968	0.468472	NA
ENSDARG00000030665	ENSDARG00000030665	5.06839	-0.281729	0.223124	-1.26266	0.206712	0.672095
ENSDARG00000030687	PHKA2	2.65605	-0.484492	0.414033	-1.17018	0.241929	NA
ENSDARG00000030694	atp6v1e1b	1.03517	0.161881	0.558993	0.289595	0.772126	NA
ENSDARG00000030700	ctps1a	5.45213	0.0286516	0.396025	0.072348	0.942325	0.987335
ENSDARG00000030716	ing4	2.13048	-0.647324	0.371667	-1.74168	0.0815651	NA
ENSDARG00000030723	cldn11b	0.0857216	0.114434	1.66067	0.0689081	0.945063	NA
ENSDARG00000030733	b3gat2	0.242043	0.369116	0.924831	0.399117	0.689807	NA
ENSDARG00000030743	sptlc3	4.98816	-0.400028	0.39382	-1.01576	0.309742	0.741581
ENSDARG00000030750	ENSDARG00000030750	0.0258781	1.23551	2.97571	0.415199	0.677996	NA
ENSDARG00000030753	prrg4	0.547105	-0.133144	0.714674	-0.186301	0.852209	NA
ENSDARG00000030756	dnmt1	5.96326	1.4611	0.461667	3.16484	0.00155168	0.0899288
ENSDARG00000030759	melk	0.291425	1.12149	1.38913	0.807335	0.419473	NA
ENSDARG00000030761	ENSDARG00000030761	0.318731	-0.821157	1.26896	-0.647108	0.517562	NA
ENSDARG00000030765	hadh	0.749209	-0.458223	0.539551	-0.849267	0.395733	NA
ENSDARG00000030775	sybl1	5.60266	0.685385	0.367557	1.8647	0.0622228	0.427213
ENSDARG00000030781	acads	1.35888	-0.603328	0.472491	-1.27691	0.201634	NA
ENSDARG00000030782	ENSDARG00000030782	0.110534	0.662558	1.3469	0.491915	0.622779	NA
ENSDARG00000030786	mpi	2.21345	-0.433529	0.370287	-1.17079	0.241682	NA
ENSDARG00000030789	ddx18	17.1776	0.279544	0.264145	1.0583	0.28992	0.731014
ENSDARG00000030803	C10H21orf91	10.0823	-0.212687	0.230336	-0.923376	0.355812	0.764555
ENSDARG00000030804	fam120b	1.50253	-0.467927	0.565538	-0.827401	0.40801	NA
ENSDARG00000030805	znhit2	0.430548	0.734938	0.88371	0.83165	0.405607	NA
ENSDARG00000030824	ESYT2	7.27986	0.220729	0.53508	0.412516	0.679961	0.916459
ENSDARG00000030830	cmtr1	2.93884	-0.768986	0.354842	-2.16712	0.0302257	NA
ENSDARG00000030832	otofa	0.503528	0.885398	0.966181	0.916389	0.359463	NA
ENSDARG00000030839	tescb	0.985856	0.78498	0.571713	1.37303	0.169743	NA
ENSDARG00000030844	klf11a	0.701818	-0.353719	0.523279	-0.675966	0.499062	NA
ENSDARG00000030871	siah1	3.42762	-0.328	0.352434	-0.93067	0.352024	NA
ENSDARG00000030872	cetp	2.52453	0.689243	0.542057	1.27153	0.20354	NA
ENSDARG00000030881	baxb	1.72967	-0.834118	0.455994	-1.82923	0.0673654	NA
ENSDARG00000030887	phf23a	2.44324	-0.679913	0.378665	-1.79555	0.0725658	NA
ENSDARG00000030913	cluha	16.6918	0.462163	0.332288	1.39085	0.164271	0.623065
ENSDARG00000030914	tmem120aa	2.61469	0.299178	0.329602	0.907697	0.364038	NA
ENSDARG00000030933	KSR1	31.8789	-0.421831	0.479227	-0.880231	0.378734	0.775004
ENSDARG00000030938	fermt3b	17.8765	0.0873632	0.307783	0.283847	0.776527	0.940737
ENSDARG00000030945	BLTP2	2.32113	-0.408763	0.475305	-0.860002	0.389788	NA
ENSDARG00000030949	srprb	4.90839	-0.0376997	0.33325	-0.113127	0.90993	0.977463
ENSDARG00000030954	ENSDARG00000030954	0.938402	-0.591487	0.68123	-0.868263	0.38525	NA
ENSDARG00000030957	yipf4	4.75962	-0.0308532	0.253409	-0.121753	0.903095	0.975936
ENSDARG00000030961	ak8	0.19678	0.383841	1.30426	0.294298	0.76853	NA
ENSDARG00000030964	pde12	2.56739	-0.23944	0.404537	-0.591887	0.553926	NA
ENSDARG00000030967	ENSDARG00000030967	0.435729	0.822478	0.84401	0.974488	0.329814	NA
ENSDARG00000030972	dnaja1	4.8204	-0.0773858	0.434045	-0.17829	0.858495	0.966665
ENSDARG00000030981	tmem127	7.39095	-0.413873	0.313459	-1.32034	0.186721	0.646562
ENSDARG00000030999	MYBL1	0.117255	1.25917	1.83284	0.687008	0.492078	NA
ENSDARG00000031015	dtna	0.13651	-0.00204471	1.27398	-0.00160497	0.998719	NA
ENSDARG00000031020	pip4k2ca	6.41649	-0.374659	0.254353	-1.47299	0.140754	0.590161
ENSDARG00000031044	lipg	0.0574988	0.994337	1.78686	0.55647	0.577889	NA
ENSDARG00000031046	nr1h5	0.337228	1.8356	0.988298	1.85733	0.0632643	NA
ENSDARG00000031048	gspt1	2.20162	-0.288838	0.359542	-0.803349	0.421773	NA
ENSDARG00000031049	igsf21a	2.66735	-0.984507	0.588567	-1.67272	0.0943827	NA
ENSDARG00000031075	cadm1a	1.58916	-0.0714143	0.434696	-0.164286	0.869506	NA
ENSDARG00000031095	veph1	1.55323	0.384867	0.57492	0.669427	0.503223	NA
ENSDARG00000031098	timm50	4.16586	-0.204679	0.34436	-0.594375	0.552262	0.861333
ENSDARG00000031100	ivns1abpa	20.8727	-0.24216	0.288214	-0.840208	0.400792	0.791342
ENSDARG00000031108	LRBA	33.4192	-0.209163	0.253516	-0.825049	0.409344	0.796932
ENSDARG00000031116	dnal4a	0.114014	0.608773	1.17563	0.517829	0.604578	NA
ENSDARG00000031119	baiap2l1b	0.836303	-0.00432588	0.625073	-0.0069206	0.994478	NA
ENSDARG00000031126	notum1a	0.173875	0.651773	0.899391	0.724683	0.468647	NA
ENSDARG00000031136	moxd1	3.5033	1.51258	0.876455	1.72579	NA	NA
ENSDARG00000031161	nr1d4a	0.72332	-0.66362	0.74185	-0.894547	0.371029	NA
ENSDARG00000031164	tuba8l2	1.12368	-0.0976824	0.461295	-0.211757	0.832297	NA
ENSDARG00000031198	hmg20a	0.775762	-0.473067	0.57906	-0.816957	0.413953	NA
ENSDARG00000031200	ppp2r5cb	9.97135	-0.481336	0.259708	-1.85337	0.0638287	0.435205
ENSDARG00000031202	alg11	1.21592	0.417663	0.446871	0.934638	0.349975	NA
ENSDARG00000031203	commd1	1.38706	-0.34029	0.510757	-0.666247	0.505253	NA
ENSDARG00000031214	arcn1b	5.97722	0.093157	0.233063	0.399707	0.689372	0.916999
ENSDARG00000031216	ssu72	3.24547	0.117331	0.332727	0.352633	0.724364	NA
ENSDARG00000031228	podxl	0.126891	0.0895131	0.981826	0.0911701	0.927357	NA
ENSDARG00000031240	KIDINS220	2.56299	0.430039	0.496724	0.86575	0.386627	NA
ENSDARG00000031246	hbegfb	0.268244	0.348128	0.865221	0.402358	0.687421	NA
ENSDARG00000031261	sap30bp	1.46735	-0.0110344	0.466036	-0.0236772	0.98111	NA
ENSDARG00000031269	RNF123	4.28414	-0.2415	0.395699	-0.610313	0.541654	0.855918
ENSDARG00000031278	ENSDARG00000031278	0.216648	0.620459	0.919811	0.674551	0.499961	NA
ENSDARG00000031293	dnajc9	1.18122	1.24749	0.669128	1.86435	0.062273	NA
ENSDARG00000031302	smap1	45.0466	-0.0820023	0.244115	-0.335916	0.736934	0.927285
ENSDARG00000031317	ppdpfb	2.11118	-0.224528	0.380087	-0.590728	0.554702	NA
ENSDARG00000031325	tmed1a	0.110214	1.08839	1.33266	0.816708	0.414096	NA
ENSDARG00000031336	ENSDARG00000031336	0.160595	0.719301	1.36331	0.527614	0.597767	NA
ENSDARG00000031343	rab6bb	0.319603	-0.0925163	1.14904	-0.0805161	0.935827	NA
ENSDARG00000031345	rtkna	0.0651389	0.711197	1.73412	0.41012	0.681718	NA
ENSDARG00000031346	rbm17	1.58046	0.142744	0.453711	0.314615	0.753054	NA
ENSDARG00000031359	CMPK2	0.240535	-0.152211	0.874803	-0.173995	0.861869	NA
ENSDARG00000031366	rtn4ip1	1.19877	0.121636	0.502842	0.241896	0.808861	NA
ENSDARG00000031372	efna2a	0.460165	0.385097	0.621344	0.619779	0.535403	NA
ENSDARG00000031382	reep2	0.384671	0.578665	0.8775	0.659447	0.509609	NA
ENSDARG00000031387	cers4a	0.15696	0.333754	1.19662	0.278915	0.78031	NA
ENSDARG00000031388	dctn2	5.09415	-0.507474	0.277499	-1.82875	0.0674376	0.446434
ENSDARG00000031420	wt1a	0.52086	0.127345	1.13891	0.111813	0.910972	NA
ENSDARG00000031422	igfbp2b	0.349913	-0.506617	0.754196	-0.671731	0.501755	NA
ENSDARG00000031426	ENSDARG00000031426	0.676935	0.434196	0.869976	0.49909	0.617716	NA
ENSDARG00000031427	calm2a	1.92086	-0.288078	0.431914	-0.66698	0.504785	NA
ENSDARG00000031434	rcor1	5.65065	0.209191	0.280362	0.746147	0.455578	0.818408
ENSDARG00000031435	TXN	15.1791	0.338533	0.231482	1.46246	0.143615	0.594522
ENSDARG00000031483	col9a1b	0.0621571	0.578875	1.51566	0.381928	0.702515	NA
ENSDARG00000031494	prrc2a	15.8711	-0.363413	0.241085	-1.50741	0.131706	0.578957
ENSDARG00000031495	seta	27.6272	0.440789	0.266228	1.65569	0.0977856	0.51601
ENSDARG00000031496	ap1ar	3.97879	0.177077	0.326151	0.542931	0.587178	0.87373
ENSDARG00000031506	FLVCR2	5.22175	-0.31469	0.24132	-1.30403	0.192222	0.651372
ENSDARG00000031511	psmb2	4.10397	0.586791	0.32059	1.83035	0.0671975	0.445834
ENSDARG00000031533	ap5m1	0.154683	0.459986	1.09104	0.421603	0.673315	NA
ENSDARG00000031534	ENSDARG00000031534	0.759176	0.565637	0.765127	0.739272	0.459742	NA
ENSDARG00000031548	ephb3a	0.270255	0.544577	0.972419	0.560023	0.575464	NA
ENSDARG00000031560	srpk1b	6.34523	-0.373378	0.282712	-1.3207	0.186601	0.646562
ENSDARG00000031562	tada2a	1.26626	-0.970099	0.492938	-1.96799	0.0490686	NA
ENSDARG00000031587	flvcr1	0.790051	1.07441	0.671216	1.60069	0.109445	NA
ENSDARG00000031618	ENSDARG00000031618	0.228767	-0.19716	1.03619	-0.190274	0.849094	NA
ENSDARG00000031632	chst10	1.04003	0.0279455	0.536401	0.0520982	0.95845	NA
ENSDARG00000031637	pan3	6.53334	-0.59049	0.24212	-2.43883	0.0147348	0.243789
ENSDARG00000031647	stat2	16.8374	-0.188447	0.28912	-0.651795	0.514533	0.845802
ENSDARG00000031678	col5a2a	0.0638349	0.271449	1.53166	0.177226	0.859331	NA
ENSDARG00000031680	ercc1	0.548351	-0.0912769	0.613249	-0.148842	0.881679	NA
ENSDARG00000031681	atp6v0b	7.04394	0.329181	0.308156	1.06823	0.285417	0.726827
ENSDARG00000031683	fosab	34.0112	0.253797	0.542856	0.467522	0.640126	0.898023
ENSDARG00000031693	ENSDARG00000031693	0.48464	-0.579647	1.09981	-0.527041	0.598165	NA
ENSDARG00000031698	mylk2	0.627471	0.986532	0.96406	1.02331	0.306162	NA
ENSDARG00000031702	PRKG1	0.614484	-0.162859	0.625258	-0.260467	0.794504	NA
ENSDARG00000031709	mllt1b	1.45991	-0.080028	0.379938	-0.210635	0.833172	NA
ENSDARG00000031712	grm3	0.215113	0.858276	0.995902	0.861808	0.388793	NA
ENSDARG00000031720	clstn1	0.359569	0.557229	0.770376	0.723321	0.469483	NA
ENSDARG00000031731	ENSDARG00000031731	0.0222328	1.45285	2.97745	0.487953	0.625583	NA
ENSDARG00000031737	pthlha	2.52678	-0.993893	2.95137	-0.336757	0.7363	NA
ENSDARG00000031745	mhc2daa	9.86581	-0.10903	0.465982	-0.233979	0.815002	0.951533
ENSDARG00000031751	npr1a	0.580052	0.658672	0.642073	1.02585	0.304961	NA
ENSDARG00000031756	mef2aa	27.0965	-0.3427	0.304252	-1.12637	0.260009	0.708152
ENSDARG00000031757	ENSDARG00000031757	0.0342569	0.482859	2.86319	0.168644	0.866077	NA
ENSDARG00000031761	dab2	0.0186849	1.06589	2.97674	0.358071	0.72029	NA
ENSDARG00000031763	smad6b	0.0708823	0.222398	2.04565	0.108718	0.913426	NA
ENSDARG00000031768	roraa	5.94574	-1.42761	0.503826	-2.83354	0.0046036	0.136408
ENSDARG00000031770	kat7b	4.25752	0.128059	0.363757	0.352046	0.724804	0.922208
ENSDARG00000031774	pus7	3.49108	0.104761	0.357785	0.292804	0.769672	NA
ENSDARG00000031775	ube2s	2.30573	0.0577797	0.524364	0.11019	0.912259	NA
ENSDARG00000031776	fthl27	20.1448	0.0466317	0.345618	0.134923	0.892673	0.972074
ENSDARG00000031777	pparaa	0.495858	1.65633	1.2594	1.31517	0.188452	NA
ENSDARG00000031782	ENSDARG00000031782	3.17544	-0.213118	0.348841	-0.61093	0.541246	NA
ENSDARG00000031783	adcy8	1.17029	-0.00579398	0.781549	-0.00741346	0.994085	NA
ENSDARG00000031795	abcf1	19.1426	0.59242	0.353442	1.67614	0.0937101	0.5066
ENSDARG00000031809	rbm24b	0.284799	0.2364	1.03826	0.227689	0.819888	NA
ENSDARG00000031814	dhrs13b.1	0.320586	0.713644	0.773563	0.922542	0.356246	NA
ENSDARG00000031817	trim2a	3.62465	-0.908783	0.503933	-1.80338	0.0713282	NA
ENSDARG00000031819	eif4ebp2	10.2335	-0.11333	0.296433	-0.382312	0.70223	0.916999
ENSDARG00000031836	vps37c	7.82423	-0.0206913	0.384851	-0.0537645	0.957123	0.989303
ENSDARG00000031845	MBOAT2	10.5134	-0.182499	0.410295	-0.444801	0.656464	0.908348
ENSDARG00000031848	pparg	0.212895	0.229801	1.07584	0.213602	0.830857	NA
ENSDARG00000031875	trpa1b	0.199335	0.176148	1.12738	0.156246	0.875839	NA
ENSDARG00000031885	psmb12	2.73167	0.0040251	0.338029	0.0119076	0.990499	NA
ENSDARG00000031886	IFT140	0.803765	-0.0950436	0.545566	-0.174211	0.8617	NA
ENSDARG00000031888	mapk8a	3.56972	0.231144	0.375303	0.615887	0.537969	NA
ENSDARG00000031890	tcp11l1	0.253185	0.175414	0.889	0.197316	0.843581	NA
ENSDARG00000031894	lef1	0.0477197	0.717796	2.2412	0.320274	0.748761	NA
ENSDARG00000031907	ptbp1b	3.51031	0.199008	0.267782	0.743169	0.457379	NA
ENSDARG00000031911	ENSDARG00000031911	7.81872	-0.148871	0.327878	-0.454045	0.649796	0.905533
ENSDARG00000031915	hif1an	1.83036	-0.149849	0.410581	-0.364968	0.715135	NA
ENSDARG00000031930	ENSDARG00000031930	2.63627	-0.0669402	0.542157	-0.12347	0.901735	NA
ENSDARG00000031954	rbck1	4.23727	-0.0591332	0.348189	-0.169831	0.865143	0.966665
ENSDARG00000031956	tmem63a	2.86711	0.388706	0.369832	1.05104	0.293242	NA
ENSDARG00000031968	cpped1	1.52695	-0.790495	0.519646	-1.52122	0.128206	NA
ENSDARG00000031971	poglut2	0.257395	0.60002	0.848682	0.707002	0.479566	NA
ENSDARG00000031976	nos2b	0.132983	0.955331	1.42359	0.671071	0.502175	NA
ENSDARG00000031981	pcbd1	0.18243	0.910156	0.970809	0.937523	0.34849	NA
ENSDARG00000031985	ptpa	2.48943	-0.348692	0.388349	-0.897883	0.369248	NA
ENSDARG00000032010	slc15a2	0.694667	0.24713	0.614094	0.40243	0.687367	NA
ENSDARG00000032013	pafah1b1a	10.5135	-0.165847	0.222171	-0.746483	0.455376	0.818408
ENSDARG00000032037	bet1l	0.877984	0.134275	0.640839	0.20953	0.834035	NA
ENSDARG00000032039	ENSDARG00000032039	2.2506	0.0385214	0.444131	0.0867343	0.930883	NA
ENSDARG00000032043	ftr16	0.302912	-0.234585	0.828272	-0.283222	0.777007	NA
ENSDARG00000032049	enah	0.694717	-0.0487993	0.662275	-0.0736843	0.941262	NA
ENSDARG00000032056	arl6	0.252548	0.391063	0.994806	0.393104	0.694242	NA
ENSDARG00000032072	CDK16	2.76311	0.552298	0.454356	1.21556	0.224152	NA
ENSDARG00000032079	acsl3a	0.536023	-0.978349	0.678864	-1.44116	0.14954	NA
ENSDARG00000032083	dpysl2b	0.469641	-0.152872	1.06505	-0.143534	0.885868	NA
ENSDARG00000032087	sgsh	0.241374	0.146455	1.12531	0.130147	0.89645	NA
ENSDARG00000032102	prdx3	1.46898	0.450212	0.42996	1.0471	0.295053	NA
ENSDARG00000032103	mapk6	22.2018	0.269223	0.230656	1.16721	0.243126	0.697351
ENSDARG00000032114	slain2	3.36184	-0.472135	0.420847	-1.12187	0.261918	NA
ENSDARG00000032116	cnot7	0.26817	0.0573643	0.818431	0.0700905	0.944122	NA
ENSDARG00000032117	ddx1	2.44345	0.305675	0.381041	0.802211	0.422431	NA
ENSDARG00000032129	gtf2f1	6.57789	0.0495466	0.352462	0.140573	0.888207	0.971219
ENSDARG00000032155	ppm1aa	10.5572	-0.18025	0.227461	-0.792444	0.428102	0.808681
ENSDARG00000032157	GRK6	27.3472	-0.675508	0.363714	-1.85725	0.0632755	0.432932
ENSDARG00000032161	srgap2	13.4927	-0.479601	0.342071	-1.40205	0.1609	0.618107
ENSDARG00000032175	puf60a	8.80032	-0.185897	0.249571	-0.744867	0.456352	0.818408
ENSDARG00000032188	lrrc8aa	16.7973	0.173604	0.205767	0.843694	0.39884	0.790261
ENSDARG00000032197	klf12b	16.0097	-2.92347	0.80102	-3.64968	0.000263	0.0344925
ENSDARG00000032199	gpc3	0.401082	0.458289	0.662848	0.691393	0.489319	NA
ENSDARG00000032206	cthl	0.0964574	0.829234	1.97449	0.419974	0.674504	NA
ENSDARG00000032218	ACSS3	5.73931	0.31935	0.358191	0.891564	0.372627	0.772193
ENSDARG00000032221	phactr4b	0.615136	-0.159932	0.639309	-0.250163	0.802461	NA
ENSDARG00000032234	wnt2bb	0.181036	1.40083	1.0807	1.29623	0.194897	NA
ENSDARG00000032237	anapc4	0.516591	0.51197	0.873039	0.586423	0.557591	NA
ENSDARG00000032238	dnm3a	0.374887	-0.119981	0.871788	-0.137626	0.890536	NA
ENSDARG00000032246	tmtopsb	0.226614	1.36884	1.23213	1.11096	0.266585	NA
ENSDARG00000032256	TXNDC16	0.600365	-0.193774	0.964277	-0.200953	0.840736	NA
ENSDARG00000032261	rngtt	5.91694	-0.160584	0.287476	-0.558599	0.576436	0.871063
ENSDARG00000032263	xndc1	0.172448	0.889557	1.12706	0.789273	0.429952	NA
ENSDARG00000032264	mybl2b	2.00678	1.06039	0.5496	1.92938	0.0536831	NA
ENSDARG00000032272	sat1b	2.088	-0.375915	0.352553	-1.06627	0.286303	NA
ENSDARG00000032277	rars2	0.600962	0.432406	0.683903	0.632261	0.527216	NA
ENSDARG00000032285	zgc:113294	0.398408	0.655065	0.788523	0.830749	0.406115	NA
ENSDARG00000032296	pomp	2.02107	0.405054	0.438093	0.924585	0.355182	NA
ENSDARG00000032298	tbc1d20	0.869173	0.0429977	0.583698	0.0736643	0.941278	NA
ENSDARG00000032317	tox	0.426203	0.931134	0.718038	1.29678	0.194708	NA
ENSDARG00000032318	mfsd6a	7.88857	-0.165553	0.275454	-0.60102	0.547827	0.85865
ENSDARG00000032319	mest	0.256534	-0.415379	1.12796	-0.368258	0.712681	NA
ENSDARG00000032324	epb41l5	1.29545	-0.853255	0.60864	-1.4019	0.160944	NA
ENSDARG00000032326	mecr	0.437723	-0.218911	0.816633	-0.268065	0.788649	NA
ENSDARG00000032327	usp36	25.7045	-0.0648443	0.157	-0.413021	0.679592	0.916459
ENSDARG00000032340	serhl	0.131724	0.609513	1.08716	0.560645	0.575039	NA
ENSDARG00000032344	PDE4A	0.507007	0.259784	0.813824	0.319214	0.749564	NA
ENSDARG00000032353	tiprl	0.519547	0.3296	0.607031	0.54297	0.58715	NA
ENSDARG00000032369	btbd6b	0.246369	0.160823	0.838722	0.191748	0.847939	NA
ENSDARG00000032372	ENSDARG00000032372	0.148401	1.49661	1.31171	1.14097	0.253884	NA
ENSDARG00000032373	rnf145b	4.77651	0.0853489	0.321772	0.265246	0.79082	0.942319
ENSDARG00000032389	tspan12	0.0329791	1.47829	2.97709	0.496556	0.619502	NA
ENSDARG00000032405	ckap4	0.657037	-0.407498	0.807388	-0.504712	0.613761	NA
ENSDARG00000032426	COQ8A	0.399812	0.179411	0.761097	0.235727	0.813645	NA
ENSDARG00000032430	ppp2r1bb	2.82448	-0.00706511	0.432112	-0.0163502	0.986955	NA
ENSDARG00000032431	mpv17	0.259397	-0.0536074	0.785345	-0.0682597	0.945579	NA
ENSDARG00000032435	itga9	1.72408	-0.11649	0.49675	-0.234505	0.814593	NA
ENSDARG00000032458	MARK2	25.6009	-0.261631	0.323607	-0.808482	0.418813	0.801319
ENSDARG00000032465	slc1a8b	0.127632	1.43772	1.27976	1.12343	0.261255	NA
ENSDARG00000032469	ampd3b	1.73181	0.427636	0.662347	0.645637	0.518515	NA
ENSDARG00000032482	ENSDARG00000032482	0.968216	-0.252535	0.522738	-0.483099	0.629025	NA
ENSDARG00000032516	rrp36	3.29168	-0.00469021	0.333762	-0.0140525	0.988788	NA
ENSDARG00000032532	arpp19a	1.67918	-0.121676	0.413306	-0.294396	0.768455	NA
ENSDARG00000032535	praf2	1.30095	0.90274	0.503204	1.79398	0.0728156	NA
ENSDARG00000032552	marchf5	3.43238	-0.279852	0.373545	-0.749181	0.453748	NA
ENSDARG00000032553	egln3	0.688485	0.0684237	0.529487	0.129226	0.897178	NA
ENSDARG00000032565	cacng2a	0.21112	0.490304	0.847029	0.578852	0.562689	NA
ENSDARG00000032575	ywhaz	15.427	0.201927	0.18285	1.10433	0.269451	0.712715
ENSDARG00000032577	CLCN6	0.950485	-0.0399508	0.507718	-0.0786869	0.937282	NA
ENSDARG00000032578	pax2b	0.0607573	0.648279	1.79677	0.360802	0.718247	NA
ENSDARG00000032601	macrod2	80.8257	-0.223929	0.235101	-0.952479	0.340854	0.755515
ENSDARG00000032603	st7l	0.183393	0.155957	0.917097	0.170055	0.864967	NA
ENSDARG00000032606	septin8a	2.09271	-0.196102	0.353141	-0.555307	0.578685	NA
ENSDARG00000032614	msi2b	45.2432	0.075553	0.294243	0.256771	0.797356	0.944792
ENSDARG00000032617	fgfrl1a	13.8039	-1.16323	0.613723	-1.89537	0.0580431	0.410418
ENSDARG00000032619	tob1a	10.4546	-0.576113	0.329399	-1.74898	0.0802941	0.482377
ENSDARG00000032623	rcan3	0.290676	1.57774	1.05228	1.49935	0.133782	NA
ENSDARG00000032627	scyl2	7.84515	0.308206	0.223089	1.38154	0.167114	0.623958
ENSDARG00000032630	NEB	0.666643	1.05919	0.986933	1.07321	0.283177	NA
ENSDARG00000032631	ltb4r	12.9228	0.684106	0.295647	2.31393	0.0206716	0.275368
ENSDARG00000032637	ENSDARG00000032637	0.169901	1.15184	1.32434	0.869744	0.38444	NA
ENSDARG00000032650	ENSDARG00000032650	0.842394	-0.100369	0.597031	-0.168113	0.866494	NA
ENSDARG00000032651	ppp1r10	32.0318	0.0290842	0.232487	0.125101	0.900444	0.975936
ENSDARG00000032653	sinhcaf	3.72	-0.205438	0.359341	-0.571706	0.567521	NA
ENSDARG00000032704	qrsl1	3.24262	-0.630222	0.340866	-1.84889	0.0644743	NA
ENSDARG00000032714	gria1b	0.0431673	0.533533	1.63286	0.326748	0.743858	NA
ENSDARG00000032737	gria3a	0.103946	0.335325	1.40599	0.238498	0.811495	NA
ENSDARG00000032761	PDE4D	1.03236	-0.116398	0.541739	-0.214859	0.829877	NA
ENSDARG00000032765	net1	0.914488	0.0626877	0.79439	0.078913	0.937102	NA
ENSDARG00000032769	slc38a9	2.6486	-0.0420452	0.348185	-0.120755	0.903885	NA
ENSDARG00000032780	pigf	0.367114	0.814923	0.737031	1.10568	0.268863	NA
ENSDARG00000032795	pgap6	2.21462	0.188582	0.394723	0.477758	0.632822	NA
ENSDARG00000032799	kcnd2	0.141015	0.857885	1.18182	0.7259	0.4679	NA
ENSDARG00000032801	grk5	0.529367	0.773107	0.855364	0.903834	0.366084	NA
ENSDARG00000032802	ktn1	20.8401	0.189526	0.184096	1.0295	0.303247	0.738158
ENSDARG00000032808	tdrd7a	0.148572	1.2682	1.27566	0.994156	0.320147	NA
ENSDARG00000032816	tm7sf2	0.0649682	0.646469	2.09794	0.308145	0.757972	NA
ENSDARG00000032820	rxfp2a	0.536367	-0.210239	0.69388	-0.302991	0.761897	NA
ENSDARG00000032831	htra1a	0.0697348	0.538951	2.12033	0.254183	0.799354	NA
ENSDARG00000032838	ENSDARG00000032838	0.641756	0.3722	1.00206	0.371435	0.710314	NA
ENSDARG00000032849	ndrg1a	21.2801	0.74361	0.264013	2.81656	0.00485407	0.140477
ENSDARG00000032859	lratd2a	0.559238	0.581323	0.789572	0.736251	0.461578	NA
ENSDARG00000032865	pacsin1a	0.557103	-0.448617	0.679766	-0.659958	0.509281	NA
ENSDARG00000032866	erh	4.50809	0.269581	0.278865	0.966705	0.333691	0.755012
ENSDARG00000032868	PDE4B	99.0971	-0.377447	0.234514	-1.60949	0.10751	0.538369
ENSDARG00000032876	trit1	10.1152	-0.505439	0.339291	-1.48969	0.136305	0.587166
ENSDARG00000032896	xgb	0.344986	0.508153	0.786762	0.645879	0.518358	NA
ENSDARG00000032919	chchd3a	4.32577	0.0982384	0.284533	0.345261	0.729898	0.924037
ENSDARG00000032932	cnksr1	8.00846	0.568966	0.515588	1.10353	0.269798	0.712715
ENSDARG00000032933	dtx2	1.47214	-0.0231517	0.506285	-0.0457287	0.963527	NA
ENSDARG00000032951	NRBP2	3.96119	0.0466126	0.606225	0.0768899	0.938711	0.986016
ENSDARG00000032959	kcnc1b	0.120784	1.27111	1.14235	1.11271	0.265831	NA
ENSDARG00000032970	cox4i1	9.5073	0.0400353	0.25282	0.158355	0.874177	0.968822
ENSDARG00000032990	ENSDARG00000032990	1.80133	-1.04151	0.575982	-1.80824	0.0705697	NA
ENSDARG00000032997	rnf185	1.96636	0.589285	0.422446	1.39494	0.163035	NA
ENSDARG00000033009	h3f3c	10.2329	-0.654848	0.223738	-2.92685	0.00342417	0.120488
ENSDARG00000033012	pcnt	11.1121	-0.0774141	0.284758	-0.271859	0.78573	0.942219
ENSDARG00000033020	ppcdc	0.366755	-0.390002	0.913184	-0.42708	0.669321	NA
ENSDARG00000033029	ENSDARG00000033029	0.0809428	0.376862	1.4647	0.257296	0.79695	NA
ENSDARG00000033042	ptprja	3.03836	-0.113304	0.495668	-0.228589	0.819188	NA
ENSDARG00000033046	CCNI2	1.80288	-1.75698	0.568399	-3.0911	0.00199414	NA
ENSDARG00000033056	zgc:171927	0.051473	0.427664	2.16243	0.19777	0.843225	NA
ENSDARG00000033071	ENSDARG00000033071	0.572116	1.77024	1.15449	1.53335	0.125189	NA
ENSDARG00000033099	kif7	0.298742	-0.153167	1.01577	-0.150789	0.880142	NA
ENSDARG00000033104	tmc2a	0.0372799	0.930719	2.30081	0.404518	0.685832	NA
ENSDARG00000033126	prkrip1	1.44724	-0.178093	0.420578	-0.423449	0.671968	NA
ENSDARG00000033134	ndufaf7	0.26905	0.339775	0.744683	0.456268	0.648197	NA
ENSDARG00000033138	lyrm2	1.07578	0.182613	0.660051	0.276666	0.782037	NA
ENSDARG00000033140	desi1a	0.113905	0.743305	1.19525	0.621881	0.53402	NA
ENSDARG00000033144	psme2	13.9317	0.129843	0.194628	0.667135	0.504686	0.842937
ENSDARG00000033160	nr1d1	2.66771	0.0772688	0.415374	0.186022	0.852427	NA
ENSDARG00000033170	sult2st1	2.95707	1.16657	0.466046	2.50313	0.0123101	NA
ENSDARG00000033171	trappc6bl	0.347464	0.401677	0.736222	0.545592	0.585346	NA
ENSDARG00000033172	nr2f5	0.048577	1.06759	2.2207	0.480746	0.630697	NA
ENSDARG00000033175	snrpe	2.22666	0.361074	0.376979	0.95781	0.338159	NA
ENSDARG00000033179	tmem243b	0.661787	0.980722	0.750165	1.30734	0.191097	NA
ENSDARG00000033182	arl4ab	0.0533206	0.389895	2.17021	0.179658	0.857421	NA
ENSDARG00000033184	prkar2aa	17.6422	-0.391946	0.223805	-1.75128	0.0798979	0.481464
ENSDARG00000033201	crip2l	0.730576	0.252817	0.765759	0.330152	0.741285	NA
ENSDARG00000033227	lect2.1	20.7089	-1.07047	0.954477	-1.12153	0.262063	0.709758
ENSDARG00000033231	mcm6l	0.392505	0.234953	0.689546	0.340736	0.733303	NA
ENSDARG00000033234	stmn2a	0.863576	0.383468	2.23098	0.171883	0.86353	NA
ENSDARG00000033251	osbpl3a	3.62138	0.546887	0.359166	1.52266	0.127844	NA
ENSDARG00000033259	DIS3L2	5.7048	-0.159418	0.263944	-0.603986	0.545853	0.857738
ENSDARG00000033273	primpol	0.252078	0.742872	0.986371	0.753137	0.451368	NA
ENSDARG00000033285	gsto2	0.519013	-0.338965	0.72163	-0.469721	0.638554	NA
ENSDARG00000033296	gpr37b	0.112826	0.0302016	1.25454	0.0240739	0.980794	NA
ENSDARG00000033307	igf2b	0.279011	0.974617	1.38515	0.703619	0.48167	NA
ENSDARG00000033320	sar1ab	0.125387	0.654555	1.55313	0.421441	0.673433	NA
ENSDARG00000033327	unc5b	0.173436	0.43978	0.930234	0.472762	0.636383	NA
ENSDARG00000033345	ENSDARG00000033345	2.10918	0.0454582	0.467999	0.0971332	0.922621	NA
ENSDARG00000033355	zgc:101699	0.141197	0.209348	1.18356	0.176879	0.859603	NA
ENSDARG00000033361	asl	0.361745	0.258615	0.715689	0.361351	0.717837	NA
ENSDARG00000033364	mgst3b	1.19395	-0.0848235	0.462945	-0.183226	0.854621	NA
ENSDARG00000033367	rrm2b	1.20048	0.949468	0.7225	1.31414	0.188798	NA
ENSDARG00000033370	ppil3	0.257545	1.31223	0.883298	1.4856	0.137385	NA
ENSDARG00000033376	chchd4a	0.515635	-0.0135088	0.777073	-0.0173842	0.98613	NA
ENSDARG00000033380	gyg2	0.349851	1.75716	0.722122	2.43333	0.0149608	NA
ENSDARG00000033411	cabp1b	0.282494	0.374967	0.962359	0.389633	0.696808	NA
ENSDARG00000033413	acot18	0.120489	0.709594	1.16572	0.60872	0.54271	NA
ENSDARG00000033418	gpatch1	1.95853	0.0264501	0.342174	0.0773003	0.938385	NA
ENSDARG00000033436	mboat7	1.89792	0.389591	0.384395	1.01352	0.310814	NA
ENSDARG00000033440	metap1	13.2904	-0.340701	0.200735	-1.69727	0.0896453	0.498926
ENSDARG00000033443	mdm2	2.13495	0.172925	0.420828	0.410917	0.681134	NA
ENSDARG00000033444	map4k6	11.1021	0.0688075	0.394727	0.174317	0.861617	0.966665
ENSDARG00000033446	ENSDARG00000033446	1.37125	-0.548123	0.453584	-1.20843	0.226883	NA
ENSDARG00000033447	nxph1	0.0673547	1.32859	2.03106	0.654135	0.513025	NA
ENSDARG00000033450	nkap	4.64351	0.616128	0.321284	1.91771	0.0551482	0.405238
ENSDARG00000033451	atpsckmt	0.0491493	0.731258	1.84351	0.396666	0.691614	NA
ENSDARG00000033466	tagln2	32.0556	-0.383395	0.242903	-1.57839	0.114476	0.55629
ENSDARG00000033489	ube2j1	3.57358	-0.233333	0.380208	-0.613699	0.539414	NA
ENSDARG00000033498	rorb	0.145493	0.205283	1.17303	0.175003	0.861077	NA
ENSDARG00000033501	ENSDARG00000033501	7.27889	-0.411714	0.49705	-0.828316	0.407492	0.794704
ENSDARG00000033516	EFR3B	0.0449949	1.02168	2.20444	0.463467	0.643029	NA
ENSDARG00000033533	ccdc115	0.954786	0.912606	0.736364	1.23934	0.215219	NA
ENSDARG00000033537	p4ha1a	0.440351	0.341795	0.963493	0.354746	0.72278	NA
ENSDARG00000033539	paics	4.82978	0.23313	0.385042	0.605467	0.544869	0.857369
ENSDARG00000033551	fbxw4	7.71621	-0.140841	0.270243	-0.521167	0.602251	0.877114
ENSDARG00000033567	fkbp1ab	0.0987698	0.915773	1.37906	0.664054	0.506656	NA
ENSDARG00000033579	ENSDARG00000033579	0.139984	0.840175	1.21213	0.693138	0.488223	NA
ENSDARG00000033587	ENSDARG00000033587	0.474694	1.00257	0.984364	1.01849	0.308444	NA
ENSDARG00000033594	ido1	0.297202	0.115733	1.06974	0.108189	0.913846	NA
ENSDARG00000033596	polr2c	1.27738	0.522807	0.453713	1.15229	0.249203	NA
ENSDARG00000033597	api5	8.81492	0.363086	0.295385	1.2292	0.218999	0.677342
ENSDARG00000033599	pdia8	0.138266	0.214547	1.03766	0.20676	0.836197	NA
ENSDARG00000033604	lrpap1	3.2497	-0.204335	0.360772	-0.566383	0.571133	NA
ENSDARG00000033609	map1lc3a	3.5805	-0.109174	0.334658	-0.326225	0.744254	NA
ENSDARG00000033614	rasgef1ba	13.606	-0.0250386	0.348603	-0.0718256	0.942741	0.987335
ENSDARG00000033616	selenon	0.674883	0.371801	0.596491	0.623313	0.533079	NA
ENSDARG00000033647	smarcb1a	4.83591	0.172377	0.263904	0.653179	0.513641	0.845802
ENSDARG00000033655	stmn1b	0.371552	-0.474829	2.96792	-0.159987	NA	NA
ENSDARG00000033662	scd	0.411066	1.57153	1.03029	1.52532	0.12718	NA
ENSDARG00000033666	pi4k2a	5.1105	0.649174	0.408753	1.58818	0.112245	0.552257
ENSDARG00000033706	adora2aa	1.03172	0.377795	0.764804	0.493977	0.621323	NA
ENSDARG00000033707	jade1	3.26665	-0.411865	0.416819	-0.988115	0.323096	NA
ENSDARG00000033735	ncf1	40.4367	0.0575846	0.426137	0.135132	0.892508	0.972074
ENSDARG00000033738	zgc:153867	9.268	0.333466	0.21116	1.57921	0.114288	0.55629
ENSDARG00000033742	ENSDARG00000033742	2.59245	-0.572976	0.428916	-1.33587	0.181592	NA
ENSDARG00000033754	rbm48	0.798939	0.109887	0.653758	0.168085	0.866517	NA
ENSDARG00000033757	ncaph2	0.473416	0.530048	0.628861	0.84287	0.399301	NA
ENSDARG00000033760	pmelb	0.0973197	0.936771	1.4846	0.630994	0.528045	NA
ENSDARG00000033768	trappc13	1.00333	-0.538046	0.561855	-0.957624	0.338252	NA
ENSDARG00000033771	hspbap1	0.659554	0.0974366	0.586162	0.166228	0.867977	NA
ENSDARG00000033789	ndufb7	1.48059	-0.0805929	0.436707	-0.184547	0.853585	NA
ENSDARG00000033802	ENSDARG00000033802	0.6268	0.253341	0.699257	0.362301	0.717127	NA
ENSDARG00000033804	snx27a	6.27423	-0.044831	0.262218	-0.170969	0.864248	0.966665
ENSDARG00000033832	ampd1	0.59445	0.268496	0.617389	0.434889	0.663643	NA
ENSDARG00000033840	fat3a	1.43724	0.997007	0.537367	1.85535	0.0635456	NA
ENSDARG00000033845	ENSDARG00000033845	0.973928	-0.0852546	0.67911	-0.125539	0.900097	NA
ENSDARG00000033852	mad1l1	3.46231	0.659997	0.360676	1.82989	0.0672662	NA
ENSDARG00000033854	abrab	0.0444233	0.525483	2.24001	0.234589	0.814528	NA
ENSDARG00000033855	cnot9	1.68187	-0.091853	0.404889	-0.22686	0.820533	NA
ENSDARG00000033861	sepsecs	1.77052	0.613329	0.542143	1.1313	0.257927	NA
ENSDARG00000033871	derl3	1.03278	0.167529	0.427039	0.392302	0.694835	NA
ENSDARG00000033889	spty2d1	8.18962	0.641106	0.257555	2.4892	0.012803	0.233725
ENSDARG00000033899	ap2m1b	5.03633	0.0998233	0.244801	0.407774	0.68344	0.916738
ENSDARG00000033901	msi2a	98.7524	-1.30627	0.349949	-3.73273	0.000189	0.0298594
ENSDARG00000033916	ENSDARG00000033916	2.33875	-0.155484	0.412348	-0.377069	0.706122	NA
ENSDARG00000033928	ndfip2	30.7705	-0.391019	0.178065	-2.19594	0.0280963	0.31279
ENSDARG00000033949	fbxo16	0.443422	0.450545	0.777172	0.579724	0.562101	NA
ENSDARG00000033950	ENSDARG00000033950	0.0538425	1.13235	2.60236	0.435123	0.663473	NA
ENSDARG00000033955	ENSDARG00000033955	0.0349134	0.921987	2.3148	0.398301	0.690408	NA
ENSDARG00000033957	trmt44	0.936233	-0.241524	0.563858	-0.428342	0.668402	NA
ENSDARG00000033965	nup58	4.85604	0.346378	0.325118	1.06539	0.286698	0.72789
ENSDARG00000033967	trmt2b	0.0955057	1.10116	1.65762	0.664299	0.506499	NA
ENSDARG00000033978	nxn	0.280072	0.416473	0.800267	0.520418	0.602773	NA
ENSDARG00000033987	rsrc1	5.80956	-0.364701	0.299785	-1.21654	0.223778	0.680554
ENSDARG00000033993	SLC19A1	0.369268	0.592089	0.767212	0.771742	0.440267	NA
ENSDARG00000034001	TANGO6	1.7767	0.0351916	0.484053	0.072702	0.942043	NA
ENSDARG00000034007	prom1b	0.0446467	0.469735	1.88397	0.249332	0.803104	NA
ENSDARG00000034013	rgmd	0.753726	1.111	0.559504	1.98569	0.0470673	NA
ENSDARG00000034042	dnal1	0.23836	0.705719	0.822108	0.858427	0.390657	NA
ENSDARG00000034056	csnk1g2b	6.42458	-0.34109	0.248631	-1.37187	0.170104	0.627953
ENSDARG00000034060	elac2	3.08492	-0.221967	0.419592	-0.529005	0.596802	NA
ENSDARG00000034063	ENSDARG00000034063	1.60618	-0.177408	0.72581	-0.244428	0.806899	NA
ENSDARG00000034080	plcd1b	0.233472	1.07568	1.11001	0.969066	0.332512	NA
ENSDARG00000034086	zgc:65895	0.220819	0.860046	1.16854	0.736	0.461731	NA
ENSDARG00000034093	dclk2a	0.181975	0.371686	0.848584	0.438008	0.661381	NA
ENSDARG00000034105	ENSDARG00000034105	0.970982	-0.0152691	0.4665	-0.0327313	0.973889	NA
ENSDARG00000034117	rarga	13.4709	-0.894893	0.526378	-1.7001	0.0891128	0.498147
ENSDARG00000034146	ccnk	2.65527	0.372348	0.346126	1.07576	0.282035	NA
ENSDARG00000034160	ENSDARG00000034160	3.18932	0.14989	0.337939	0.443542	0.657373	NA
ENSDARG00000034168	serpini1	0.378464	1.25814	0.755388	1.66555	0.0958033	NA
ENSDARG00000034173	prkcq	5.42928	1.173	0.679891	1.72528	0.0844772	0.492317
ENSDARG00000034174	mrrf	1.08942	-0.169155	0.565899	-0.298913	0.765006	NA
ENSDARG00000034178	cpsf1	9.80495	-0.0650273	0.207456	-0.313451	0.753938	0.933977
ENSDARG00000034181	esr2b	0.164278	0.89217	1.28257	0.695609	0.486674	NA
ENSDARG00000034187	calm1b	8.68699	-0.0427093	0.393491	-0.108539	0.913568	0.978087
ENSDARG00000034189	oxsr1a	9.0262	0.166477	0.222433	0.748438	0.454196	0.818408
ENSDARG00000034195	top2b	25.771	-0.251814	0.160017	-1.57367	0.115564	0.556488
ENSDARG00000034210	ENSDARG00000034210	4.89861	0.697236	0.406048	1.71713	0.0859557	0.49383
ENSDARG00000034211	capn2l	0.0544879	0.713706	1.54667	0.461448	0.644477	NA
ENSDARG00000034222	hs1bp3	1.21244	0.690047	0.496836	1.38888	0.164869	NA
ENSDARG00000034227	ENSDARG00000034227	0.225283	0.0804775	0.841651	0.0956186	0.923823	NA
ENSDARG00000034240	capza1a	8.51325	-0.00920921	0.241188	-0.0381826	0.969542	0.990128
ENSDARG00000034256	cdk10	0.856897	-0.537342	0.494791	-1.086	0.27748	NA
ENSDARG00000034262	PLD2	1.76653	-0.231136	0.448527	-0.515323	0.606328	NA
ENSDARG00000034268	slit3	13.1654	-0.869412	0.562164	-1.54654	0.121973	0.562219
ENSDARG00000034270	ogdha	46.1893	-0.00781974	0.181677	-0.043042	0.965668	0.989879
ENSDARG00000034293	hif1ab	39.4454	0.423251	0.202994	2.08504	0.037066	0.351147
ENSDARG00000034300	SEMA3C	0.0415655	0.848092	1.89051	0.448605	0.653716	NA
ENSDARG00000034309	cox10	4.32553	0.0100113	0.347013	0.0288499	0.976984	0.992473
ENSDARG00000034313	ppp5c	7.31938	0.137993	0.283845	0.486157	0.626856	0.893468
ENSDARG00000034321	ENSDARG00000034321	0.114005	1.12661	1.94629	0.57885	0.562691	NA
ENSDARG00000034326	ing3	9.40492	-0.327847	0.222762	-1.47173	0.141093	0.590161
ENSDARG00000034344	pcdh19	0.067138	1.10327	2.06006	0.535551	0.592269	NA
ENSDARG00000034368	hexb	4.19433	0.291355	0.36437	0.799613	0.423935	0.80517
ENSDARG00000034375	chst11	0.73856	0.893473	0.631726	1.41434	0.157263	NA
ENSDARG00000034396	mars1	15.9095	0.280683	0.261443	1.07359	0.283005	0.726176
ENSDARG00000034409	pik3r3b	4.43577	0.455707	0.324819	1.40296	0.16063	0.618107
ENSDARG00000034427	jpt2	9.55655	0.604026	0.282704	2.1366	0.0326306	0.332279
ENSDARG00000034430	zgc:172121	0.0538259	0.66071	1.35184	0.488748	0.62502	NA
ENSDARG00000034434	igf1rb	5.72619	-0.91315	0.445835	-2.04818	0.0405424	0.362772
ENSDARG00000034443	mpped2	3.31148	0.0842767	0.313481	0.268842	0.788051	NA
ENSDARG00000034453	UNC119	0.391383	0.0261938	1.33302	0.01965	0.984323	NA
ENSDARG00000034470	aldoab	0.14636	0.52386	1.58776	0.329938	0.741447	NA
ENSDARG00000034473	TTYH3	7.55019	-0.444065	0.265381	-1.67331	0.0942654	0.508208
ENSDARG00000034493	GRIN2A	0.45458	0.1213	0.6906	0.175645	0.860573	NA
ENSDARG00000034497	fbxl14a	1.21553	-0.285235	0.58684	-0.486053	0.62693	NA
ENSDARG00000034503	per2	12.4643	-0.318781	0.204017	-1.56252	0.118166	0.556488
ENSDARG00000034518	trdmt1	0.791008	-0.438458	0.58864	-0.744867	0.456352	NA
ENSDARG00000034522	rab6ba	0.846104	-0.226677	0.617706	-0.366965	0.713645	NA
ENSDARG00000034534	atp6v1aa	3.5995	0.607084	0.423781	1.43254	0.151989	NA
ENSDARG00000034541	tgfbr2b	1.03949	-0.13327	0.679753	-0.196057	0.844566	NA
ENSDARG00000034555	ENSDARG00000034555	1.77769	-0.395129	0.518702	-0.761766	0.4462	NA
ENSDARG00000034559	SRPX2	0.162314	0.0516113	1.36234	0.0378842	0.96978	NA
ENSDARG00000034568	fitm2	1.67301	1.31e-05	0.546482	2.39e-05	0.999981	NA
ENSDARG00000034572	GPR143	0.119756	0.177724	1.02507	0.173377	0.862355	NA
ENSDARG00000034588	scn4ab	0.244747	-0.152096	0.929195	-0.163686	0.869979	NA
ENSDARG00000034598	ENSDARG00000034598	0.28422	0.259188	0.928292	0.279209	0.780084	NA
ENSDARG00000034600	tmem165	2.58335	0.0488162	0.375204	0.130106	0.896483	NA
ENSDARG00000034605	zgc:153169	0.0877129	0.684775	1.39748	0.490008	0.624128	NA
ENSDARG00000034616	mlf2	2.22977	-0.506891	0.388014	-1.30638	0.191425	NA
ENSDARG00000034624	nuf2	0.614416	1.10865	0.8463	1.31	0.190195	NA
ENSDARG00000034633	emc9	0.386725	0.441714	0.82043	0.538394	0.590305	NA
ENSDARG00000034643	FHL3	2.94076	-0.268303	0.442214	-0.606727	0.544032	NA
ENSDARG00000034668	celf3a	3.32019	-0.708798	0.356614	-1.98758	0.0468586	NA
ENSDARG00000034670	ube2e2	2.60124	-0.407423	0.449677	-0.906033	0.364918	NA
ENSDARG00000034685	tmem198b	2.7269	-1.18849	0.483102	-2.46013	0.0138887	NA
ENSDARG00000034693	mysm1	3.94986	-0.0718322	0.304544	-0.235868	0.813535	0.951533
ENSDARG00000034700	vegfab	0.306525	0.0996063	0.808088	0.123262	0.9019	NA
ENSDARG00000034705	pvalb7	2.01616	0.294056	0.434853	0.67622	0.498901	NA
ENSDARG00000034714	ENSDARG00000034714	5.54675	-0.751363	0.504577	-1.48909	0.136462	0.587166
ENSDARG00000034717	ENSDARG00000034717	2.32396	-1.14601	0.465209	-2.46344	0.0137612	NA
ENSDARG00000034718	tfpia	0.123668	0.80062	1.30412	0.613914	0.539272	NA
ENSDARG00000034734	med6	0.932933	0.404784	0.520745	0.777317	0.436972	NA
ENSDARG00000034753	tspan3a	2.67758	-0.605885	0.483218	-1.25386	0.209895	NA
ENSDARG00000034768	PHF3	8.20156	-0.122359	0.274757	-0.445334	0.656078	0.908348
ENSDARG00000034771	rab13	0.0314586	0.837288	2.00202	0.418223	0.675784	NA
ENSDARG00000034773	ncapd3	1.13229	0.20492	0.924647	0.22162	0.82461	NA
ENSDARG00000034777	txn2	1.91879	-0.362169	0.392057	-0.923766	0.355608	NA
ENSDARG00000034785	dachb	4.50436	-0.326637	0.433884	-0.75282	0.451558	0.818408
ENSDARG00000034801	MYLK	6.3844	-1.20984	0.468438	-2.5827	0.00980296	0.206596
ENSDARG00000034817	asah1b	4.63808	-0.417493	0.354193	-1.17872	0.238511	0.69371
ENSDARG00000034823	copg2	5.16567	-0.146854	0.258517	-0.568062	0.569993	0.86627
ENSDARG00000034825	uspl1	1.6038	-0.371248	0.41532	-0.893884	0.371384	NA
ENSDARG00000034852	nt5c2l1	0.425599	0.245708	1.23133	0.199547	0.841835	NA
ENSDARG00000034855	ccnb3	0.566796	0.0921081	0.917779	0.10036	0.920059	NA
ENSDARG00000034871	MID2	0.861163	-0.410712	0.677994	-0.605776	0.544664	NA
ENSDARG00000034883	acbd5a	1.44032	-0.984643	0.542479	-1.81508	0.0695114	NA
ENSDARG00000034885	bet1	1.43448	0.0816523	0.421786	0.193587	0.846499	NA
ENSDARG00000034893	rarab	34.4879	-0.403948	0.393584	-1.02633	0.304736	0.738158
ENSDARG00000034895	ENSDARG00000034895	6.76454	-0.257822	0.350955	-0.734628	0.462566	0.819846
ENSDARG00000034896	ldb2b	0.37302	0.267233	0.712073	0.375288	0.707446	NA
ENSDARG00000034916	hat1	2.64201	0.0142546	0.621563	0.0229334	0.981703	NA
ENSDARG00000034933	chchd3b	0.0689813	0.846789	1.48736	0.569325	0.569136	NA
ENSDARG00000034940	slc1a7a	0.159647	0.544868	1.03407	0.526915	0.598253	NA
ENSDARG00000034941	ENSDARG00000034941	0.303229	0.623899	1.02176	0.610612	0.541456	NA
ENSDARG00000034943	tm9sf5	1.69222	-0.0743223	0.440368	-0.168773	0.865975	NA
ENSDARG00000034956	myclb	0.715559	-0.186065	0.72995	-0.254902	0.798799	NA
ENSDARG00000034957	hddc2	0.147937	0.357934	0.898604	0.398322	0.690393	NA
ENSDARG00000034982	zcchc8	1.32362	-0.20063	0.472148	-0.42493	0.670888	NA
ENSDARG00000034988	asb4	0.282352	0.497867	0.843645	0.590138	0.555098	NA
ENSDARG00000035018	thy1	0.839109	0.306413	0.732959	0.418049	0.675912	NA
ENSDARG00000035023	khdc4	2.51888	-0.433113	0.374389	-1.15685	0.247332	NA
ENSDARG00000035028	lpcat4	0.714438	-0.22768	0.725245	-0.313935	0.75357	NA
ENSDARG00000035043	pfdn5	2.72608	0.0212555	0.433979	0.0489782	0.960937	NA
ENSDARG00000035054	pdcd10a	4.93086	0.0738517	0.297011	0.24865	0.803632	0.948518
ENSDARG00000035056	fgf13a	0.681714	-0.0851562	0.663775	-0.128291	0.897919	NA
ENSDARG00000035066	ubtf	16.1069	0.116966	0.201501	0.580473	0.561596	0.863474
ENSDARG00000035074	rtel1	1.04923	-0.408975	0.483298	-0.846218	0.397431	NA
ENSDARG00000035080	HSF2BP	0.165543	0.890677	1.05636	0.84316	0.399139	NA
ENSDARG00000035088	ENSDARG00000035088	0.304218	0.408393	0.809035	0.50479	0.613707	NA
ENSDARG00000035101	dicp2.1	0.117991	0.752153	1.43059	0.525763	0.599053	NA
ENSDARG00000035120	gldc	0.358615	0.59587	0.776735	0.767147	0.442994	NA
ENSDARG00000035122	camsap1b	3.10507	-0.135864	0.377285	-0.360111	0.718764	NA
ENSDARG00000035127	rxrab	0.0645999	0.237462	2.12092	0.111962	0.910854	NA
ENSDARG00000035129	zgc:101858	1.21853	0.143232	0.52122	0.274802	0.783468	NA
ENSDARG00000035131	surf4l	5.93439	0.0682894	0.307958	0.221749	0.824509	0.955141
ENSDARG00000035132	ENSDARG00000035132	3.09332	0.00389749	0.406012	0.00959945	0.992341	NA
ENSDARG00000035133	pho	24.9204	-0.223414	0.308829	-0.723422	0.469421	0.826995
ENSDARG00000035136	selenow1	8.59731	0.174836	0.340905	0.512859	0.60805	0.880823
ENSDARG00000035146	polr2j	0.981679	0.128865	0.531232	0.242577	0.808333	NA
ENSDARG00000035147	lrwd1	0.916478	-0.359257	0.609999	-0.588946	0.555898	NA
ENSDARG00000035148	orai2	0.963822	0.0749732	0.533994	0.140401	0.888343	NA
ENSDARG00000035149	pex12	0.0609426	0.381025	1.17608	0.32398	0.745953	NA
ENSDARG00000035150	drll.2	1.96881	-0.293116	0.448935	-0.652915	0.513811	NA
ENSDARG00000035151	drll.1	1.81834	-1.03443	0.51766	-1.99828	0.0456868	NA
ENSDARG00000035152	ap2b1	10.5765	-0.0828574	0.203726	-0.406711	0.684221	0.916738
ENSDARG00000035161	pkdcca	0.216386	0.443695	1.15306	0.384797	0.700388	NA
ENSDARG00000035175	schip1	2.56242	-0.86856	0.386344	-2.24815	0.0245664	NA
ENSDARG00000035181	slc25a46	1.05311	0.471906	0.458115	1.0301	0.302961	NA
ENSDARG00000035184	tmem150ab	1.82287	-0.505472	0.488653	-1.03442	0.30094	NA
ENSDARG00000035187	ABL1	4.44385	-0.607868	0.330247	-1.84065	0.0656731	0.440884
ENSDARG00000035188	rab14l	2.16002	-0.0129879	0.386949	-0.0335649	0.973224	NA
ENSDARG00000035198	gcnt4a	5.76112	-0.145247	0.368176	-0.394505	0.693208	0.916999
ENSDARG00000035221	zgc:110249	0.984606	0.451922	0.502069	0.900119	0.368057	NA
ENSDARG00000035253	npr3	0.0570097	0.292355	1.57301	0.185857	0.852557	NA
ENSDARG00000035256	EEF2	0.175509	0.724127	1.08456	0.667668	0.504345	NA
ENSDARG00000035264	riok2	2.27232	0.132869	0.370997	0.358139	0.720239	NA
ENSDARG00000035273	TMTC2	1.31714	-0.418933	0.455164	-0.9204	0.357364	NA
ENSDARG00000035282	emc6	0.637185	0.712325	0.701092	1.01602	0.309619	NA
ENSDARG00000035285	ncor1	20.5536	-0.0707436	0.167349	-0.422731	0.672492	0.915471
ENSDARG00000035308	GRB10	4.97086	0.281522	0.306745	0.917772	0.358738	0.764905
ENSDARG00000035324	hnrnpl	10.0382	0.146042	0.243883	0.59882	0.549293	0.858692
ENSDARG00000035325	srsf7a	9.02128	0.185646	0.247413	0.750348	0.453045	0.818408
ENSDARG00000035326	nccrp1	6.75846	-0.0190589	0.413667	-0.046073	0.963252	0.989879
ENSDARG00000035329	capns1a	2.57205	-0.200983	0.519769	-0.386677	0.698995	NA
ENSDARG00000035330	taf1	8.10022	-0.032134	0.270304	-0.118881	0.905369	0.975936
ENSDARG00000035332	cfap298	1.76593	0.00818719	0.615149	0.0133093	0.989381	NA
ENSDARG00000035333	ENSDARG00000035333	0.091011	0.844508	1.23912	0.681536	0.495532	NA
ENSDARG00000035357	gnb2	0.237529	-0.619838	1.26942	-0.488284	0.625349	NA
ENSDARG00000035360	mink1	0.989205	0.000921	0.443588	0.00207516	0.998344	NA
ENSDARG00000035377	fgf5	0.0489801	0.635959	2.24401	0.283402	0.776869	NA
ENSDARG00000035389	fcho2	6.60023	-0.649001	0.378663	-1.71393	0.086542	0.49383
ENSDARG00000035390	TNPO1	4.47084	-0.0548665	0.320327	-0.171283	0.864002	0.966665
ENSDARG00000035391	ptcd2	0.35719	0.451883	0.676531	0.66794	0.504172	NA
ENSDARG00000035398	ENC1	1.48119	0.575332	0.694583	0.828313	0.407493	NA
ENSDARG00000035399	ankra2	0.163228	0.62238	1.02246	0.608708	0.542718	NA
ENSDARG00000035400	btf3	59.6749	-0.260627	0.125152	-2.08249	0.0372976	0.351651
ENSDARG00000035406	ttc33	0.614305	0.366171	0.646127	0.566716	0.570907	NA
ENSDARG00000035415	ptger4b	0.881132	-0.743067	0.782531	-0.949569	0.342331	NA
ENSDARG00000035420	ophn1	2.98885	-0.1104	0.435443	-0.253535	0.799855	NA
ENSDARG00000035427	surf6	3.35146	-0.344233	0.423797	-0.81226	0.416643	NA
ENSDARG00000035433	arpc5lb	0.544431	0.510404	0.647398	0.788393	0.430467	NA
ENSDARG00000035434	zmat5	0.0775981	0.645731	1.44603	0.446555	0.655196	NA
ENSDARG00000035435	m17	0.744874	0.835341	0.655184	1.27497	0.202319	NA
ENSDARG00000035452	camkk1a	7.64602	0.162469	0.475985	0.341332	0.732853	0.925401
ENSDARG00000035459	spns3	4.23188	-0.0812788	0.479693	-0.169439	0.865451	0.966665
ENSDARG00000035468	slc25a25b	0.135114	0.449985	1.01417	0.443696	0.657262	NA
ENSDARG00000035470	sh3glb2b	0.226171	0.170105	0.759999	0.223822	0.822896	NA
ENSDARG00000035471	ENSDARG00000035471	4.16114	-1.24969	0.716775	-1.7435	0.0812472	0.48311
ENSDARG00000035505	nelfb	0.370701	0.751465	0.760008	0.988759	0.322781	NA
ENSDARG00000035506	entpd2a.1	0.0820372	0.953456	2.01585	0.472979	0.636228	NA
ENSDARG00000035507	DDX31	2.945	0.0191611	0.414405	0.0462375	0.963121	NA
ENSDARG00000035508	barhl1a	0.0943182	1.30003	1.41732	0.917241	0.359017	NA
ENSDARG00000035514	adam28	3.02146	0.252266	0.68476	0.3684	0.712575	NA
ENSDARG00000035515	tm2d2	0.556535	0.175689	0.871923	0.201496	0.840311	NA
ENSDARG00000035519	histh1l1	4.059	-1.51901	0.621671	-2.44343	0.0145485	0.243624
ENSDARG00000035532	zgc:110329	1.78642	-0.329041	0.42508	-0.774068	0.438891	NA
ENSDARG00000035533	tacr1a	0.42315	0.260813	0.758913	0.343666	0.731097	NA
ENSDARG00000035535	RASA1	6.12334	-0.360408	0.293165	-1.22937	0.218933	0.677342
ENSDARG00000035538	ATP6V0A2	0.0456559	0.903861	1.89939	0.475869	0.634168	NA
ENSDARG00000035540	BRWD3	2.31165	-0.399795	0.346815	-1.15276	0.249007	NA
ENSDARG00000035546	jmjd7	1.3953	0.0709796	0.473371	0.149945	0.880808	NA
ENSDARG00000035549	uprt	2.98334	-0.104277	0.371643	-0.280584	0.77903	NA
ENSDARG00000035551	iqcd	0.026999	0.598109	2.9743	0.201092	0.840626	NA
ENSDARG00000035557	gabarapa	5.76152	0.435202	0.265961	1.63634	0.101769	0.524962
ENSDARG00000035558	gps2	3.13227	0.0511279	0.338697	0.150955	0.880011	NA
ENSDARG00000035559	tp53	12.7069	-0.243506	0.234812	-1.03703	0.299724	0.738158
ENSDARG00000035560	capga	0.0176944	1.40365	2.97785	0.471364	0.637381	NA
ENSDARG00000035564	dgcr8	8.10395	-0.0613169	0.258411	-0.237284	0.812436	0.951231
ENSDARG00000035565	atp6v0a2b	1.07307	0.396488	0.519288	0.763523	0.445151	NA
ENSDARG00000035570	C5H9orf85	3.41928	0.434925	0.411364	1.05728	0.290386	NA
ENSDARG00000035571	abhd17b	2.51116	0.736971	0.345819	2.13109	0.033082	NA
ENSDARG00000035573	AK6	2.74465	0.955466	0.460547	2.07463	0.0380205	NA
ENSDARG00000035577	cds2	5.90739	-0.565378	0.285135	-1.98285	0.0473845	0.377257
ENSDARG00000035578	hs3st1l2	0.0667287	0.802447	1.72999	0.463844	0.642759	NA
ENSDARG00000035595	ficd	1.69831	0.0892279	0.506637	0.176118	0.860201	NA
ENSDARG00000035596	ISCU	0.995985	-0.543259	0.581068	-0.934931	0.349824	NA
ENSDARG00000035598	coro1ca	5.85106	0.755976	0.453063	1.66859	0.0951991	0.512541
ENSDARG00000035605	tchp	0.620105	-0.238965	0.55951	-0.427097	0.669309	NA
ENSDARG00000035606	ENSDARG00000035606	0.0597122	0.53456	2.151	0.248517	0.803734	NA
ENSDARG00000035607	ankle2	1.6127	-1.0355	0.442495	-2.34014	0.0192766	NA
ENSDARG00000035608	pgam5	4.13921	0.0970656	0.353409	0.274655	0.783581	0.941205
ENSDARG00000035609	mtnr1c	0.202926	0.57143	1.47731	0.386804	0.698901	NA
ENSDARG00000035610	zgc:113208	1.59284	0.264813	0.725643	0.364936	0.715159	NA
ENSDARG00000035618	coq5	1.21748	0.208317	0.515955	0.40375	0.686397	NA
ENSDARG00000035622	xbp1	140.221	0.636618	0.169625	3.75309	0.000175	0.0298594
ENSDARG00000035625	snrnp27	2.00238	0.0402932	0.414594	0.097187	0.922578	NA
ENSDARG00000035629	parvab	0.170839	0.825334	1.28127	0.644151	0.519478	NA
ENSDARG00000035630	ypel1	8.87619	-0.439112	0.486912	-0.90183	0.367147	0.770798
ENSDARG00000035631	sdf2l1	1.30002	0.975669	0.585748	1.66568	0.0957772	NA
ENSDARG00000035633	ENSDARG00000035633	0.0648326	0.875808	1.49204	0.586989	0.557211	NA
ENSDARG00000035634	rfc5	1.26966	0.635465	0.529626	1.19984	0.230203	NA
ENSDARG00000035649	ENSDARG00000035649	0.847495	1.42182	0.70633	2.01298	0.0441172	NA
ENSDARG00000035650	evla	0.764904	0.908142	0.642732	1.41294	0.157673	NA
ENSDARG00000035652	sat1a.1	1.95536	0.567113	0.49304	1.15024	0.250047	NA
ENSDARG00000035655	rad21b	0.094447	0.0469345	1.2451	0.0376953	0.969931	NA
ENSDARG00000035657	ENSDARG00000035657	0.508229	0.588689	0.71702	0.821021	0.411634	NA
ENSDARG00000035660	ENSDARG00000035660	2.18241	0.120876	0.378824	0.319081	0.749665	NA
ENSDARG00000035663	zgc:103438	0.0590726	0.621026	1.77482	0.349909	0.726407	NA
ENSDARG00000035676	ptp4a2b	20.1368	0.0579998	0.199265	0.291069	0.770998	0.938679
ENSDARG00000035677	bmp8a	0.21978	0.496406	0.853282	0.58176	0.560728	NA
ENSDARG00000035678	zgc:91910	5.31138	0.481039	0.387487	1.24143	0.214446	0.675679
ENSDARG00000035679	psma2b	3.70084	-0.0223292	0.404286	-0.0552312	0.955954	NA
ENSDARG00000035682	ENSDARG00000035682	0.1584	0.426893	1.63365	0.261313	0.793851	NA
ENSDARG00000035697	spinb	0.0663417	0.389167	1.53539	0.253465	0.799909	NA
ENSDARG00000035699	srp19	3.31314	0.562073	0.423416	1.32747	0.184352	NA
ENSDARG00000035700	zgc:101664	0.386061	-0.297212	0.740569	-0.40133	0.688177	NA
ENSDARG00000035706	DOCK6	2.80047	-0.379708	0.333529	-1.13846	0.25493	NA
ENSDARG00000035715	marcksl1b	10.6941	0.212119	0.445932	0.475675	0.634306	0.895794
ENSDARG00000035719	arl5c	8.36578	0.159873	0.402445	0.397255	0.69118	0.916999
ENSDARG00000035732	bmal1b	1.75877	0.0597135	0.437929	0.136354	0.891541	NA
ENSDARG00000035741	slc25a11	2.66177	0.0457118	0.337302	0.135522	0.892199	NA
ENSDARG00000035751	ipo7	60.9511	0.0744053	0.150465	0.494503	0.620951	0.888586
ENSDARG00000035763	stx18	0.625021	0.201595	0.541706	0.372147	0.709783	NA
ENSDARG00000035771	ENSDARG00000035771	2.75033	-0.135591	0.395679	-0.342678	0.731841	NA
ENSDARG00000035781	ctdnep1b	2.02796	-0.708776	0.559686	-1.26638	0.205376	NA
ENSDARG00000035796	ENSDARG00000035796	0.0459414	0.808416	1.58221	0.510941	0.609393	NA
ENSDARG00000035797	ENSDARG00000035797	0.544699	0.0994529	0.905758	0.109801	0.912567	NA
ENSDARG00000035808	clcn4	0.0712115	0.874978	1.74406	0.501691	0.615885	NA
ENSDARG00000035809	col1a1b	0.0816542	0.27119	1.47127	0.184323	0.85376	NA
ENSDARG00000035810	rgcc	0.531669	-0.137487	0.780509	-0.17615	0.860176	NA
ENSDARG00000035819	sirt3	2.45706	-0.382278	0.495019	-0.772249	0.439967	NA
ENSDARG00000035821	zmym4.2	7.36039	-0.297441	0.252438	-1.17827	0.238688	0.69371
ENSDARG00000035823	zmym4.1	1.75114	-0.146159	0.496268	-0.294516	0.768364	NA
ENSDARG00000035835	eef2k	4.65193	-0.48422	0.408066	-1.18662	0.235376	0.690427
ENSDARG00000035837	mosmob	0.757283	-0.359308	0.76173	-0.4717	0.637141	NA
ENSDARG00000035853	cdkn2aip	0.190029	-0.0138021	0.905146	-0.0152484	0.987834	NA
ENSDARG00000035858	cnn2	6.67312	-0.143916	0.268701	-0.535599	0.592236	0.87373
ENSDARG00000035859	angptl4	0.716963	1.7244	0.787875	2.18867	0.028621	NA
ENSDARG00000035868	spire1a	0.335974	0.0504804	0.752187	0.0671116	0.946493	NA
ENSDARG00000035869	azin1b	12.0708	0.32644	0.307023	1.06324	0.287672	0.728608
ENSDARG00000035870	laptm4b	0.194104	0.734194	1.01202	0.725473	0.468162	NA
ENSDARG00000035872	hsd17b12b	2.3823	0.137738	0.369071	0.373202	0.708998	NA
ENSDARG00000035879	fuca1.2	0.991321	-0.27223	0.588501	-0.462581	0.643665	NA
ENSDARG00000035880	atp6v1c1b	0.542459	0.955381	0.738453	1.29376	0.195749	NA
ENSDARG00000035882	rida	2.85443	0.487975	0.421661	1.15727	0.247163	NA
ENSDARG00000035887	zgc:91944	1.73614	0.342737	0.521991	0.656595	0.511441	NA
ENSDARG00000035889	zbtb8b	0.873558	-0.118958	0.510338	-0.233096	0.815687	NA
ENSDARG00000035890	fuca1.1	0.347388	0.877263	0.963621	0.910382	0.362621	NA
ENSDARG00000035895	fndc5b	0.0876856	1.04559	1.23913	0.84381	0.398775	NA
ENSDARG00000035899	lingo1b	0.303498	0.0256334	1.08309	0.023667	0.981118	NA
ENSDARG00000035905	slc25a44b	2.03258	-0.243471	0.412719	-0.589919	0.555245	NA
ENSDARG00000035907	fam49al	1.28566	0.167879	0.576299	0.291305	0.770818	NA
ENSDARG00000035909	mfsd2ab	6.16242	0.509511	0.430984	1.1822	0.237124	0.692228
ENSDARG00000035910	znf281b	0.803488	-0.761634	0.56366	-1.35123	0.176622	NA
ENSDARG00000035913	yars1	5.95176	0.897164	0.375189	2.39123	0.0167919	0.25027
ENSDARG00000035914	tmem167a	0.375043	0.0991329	0.670023	0.147955	0.882379	NA
ENSDARG00000035918	bzw2	0.17597	1.42691	1.31953	1.08137	0.279531	NA
ENSDARG00000035924	dync1li2	4.44052	0.274383	0.26975	1.01718	0.30907	0.741581
ENSDARG00000035949	tmem106bb	2.18854	0.0367096	0.36156	0.101531	0.919129	NA
ENSDARG00000035952	CDR2	0.744528	-0.356877	0.702996	-0.507651	0.611698	NA
ENSDARG00000035954	tdp2b	0.841058	0.927186	0.584599	1.58602	0.112735	NA
ENSDARG00000035957	gmnn	1.87051	-0.142019	0.411807	-0.344867	0.730194	NA
ENSDARG00000035961	KCNG2	0.280415	0.0864706	0.871833	0.0991826	0.920993	NA
ENSDARG00000035963	ccdc96	0.213587	0.643369	1.07428	0.598882	0.549252	NA
ENSDARG00000035970	ptprn2	0.491042	0.065177	0.731744	0.0890708	0.929026	NA
ENSDARG00000035978	ube3c	7.68236	-0.242818	0.253486	-0.957914	0.338106	0.755216
ENSDARG00000035985	fam210aa	9.15651	0.68787	0.34827	1.97511	0.0482561	0.378299
ENSDARG00000035986	ptpn2b	5.47576	0.141097	0.253879	0.555764	0.578372	0.871978
ENSDARG00000035987	psmg2	1.71642	0.155193	0.451059	0.344063	0.730799	NA
ENSDARG00000035990	cited4a	18.2417	-0.27996	0.365604	-0.765747	0.443827	0.815455
ENSDARG00000035993	sumo3b	2.26931	0.557478	0.515488	1.08146	0.279494	NA
ENSDARG00000036005	pitpnb	10.1399	0.0900925	0.287116	0.313784	0.753685	0.933977
ENSDARG00000036028	arrdc3b	6.69748	0.189587	0.455423	0.416287	0.6772	0.916184
ENSDARG00000036031	septin5b	0.124776	0.916447	1.16232	0.788462	0.430426	NA
ENSDARG00000036036	mdka	0.322102	0.739747	0.729008	1.01473	0.310234	NA
ENSDARG00000036038	harbi1	0.253831	0.608438	0.863408	0.704693	0.481001	NA
ENSDARG00000036040	atg13	2.77377	-0.524345	0.359335	-1.45921	0.144507	NA
ENSDARG00000036043	znf408	0.273692	0.626427	1.18822	0.527197	0.598057	NA
ENSDARG00000036051	irx4b	0.237758	-0.0971633	0.839003	-0.115808	0.907805	NA
ENSDARG00000036055	thap11	0.0300257	0.720424	2.95439	0.243848	0.807348	NA
ENSDARG00000036056	vrk3	1.27699	-0.161818	0.613409	-0.263801	0.791933	NA
ENSDARG00000036057	tradd	4.21954	-0.284853	0.300973	-0.946439	0.343925	0.758839
ENSDARG00000036058	gnao1b	0.197852	0.209192	0.809311	0.258481	0.796036	NA
ENSDARG00000036059	tmppe	0.715271	0.532632	0.636816	0.836399	0.40293	NA
ENSDARG00000036060	exosc6	0.193607	0.461059	1.17177	0.393474	0.69397	NA
ENSDARG00000036061	ogfod1	1.5716	0.322074	0.500164	0.643936	0.519617	NA
ENSDARG00000036063	ppp1r11	0.565698	-0.563649	0.633535	-0.889688	0.373633	NA
ENSDARG00000036064	cnep1r1	0.477913	0.508881	0.631959	0.805244	0.420679	NA
ENSDARG00000036065	mgat1b	12.5868	-0.834617	0.325824	-2.56156	0.0104204	0.208626
ENSDARG00000036069	ddx39b	4.21666	-0.500258	0.300476	-1.66489	0.0959349	0.513077
ENSDARG00000036070	polr1h	0.0988602	0.845649	1.41315	0.598415	0.549563	NA
ENSDARG00000036073	cebpg	5.70809	0.491889	0.268163	1.83429	0.0666102	0.443053
ENSDARG00000036074	cebpa	14.8287	-0.338864	0.521111	-0.650272	0.515516	0.845802
ENSDARG00000036076	heatr3	3.3393	0.139956	0.451439	0.310023	0.756543	NA
ENSDARG00000036080	cd81a	19.3868	-0.0995654	0.296689	-0.335588	0.737181	0.9273
ENSDARG00000036082	tph1b	0.235532	0.402795	1.13523	0.354814	0.722729	NA
ENSDARG00000036086	itga11a	0.209288	0.246887	1.70903	0.14446	0.885137	NA
ENSDARG00000036090	pard6gb	0.300556	-0.0190922	0.910277	-0.0209741	0.983266	NA
ENSDARG00000036092	sdhaf3	0.561626	-0.267471	0.627337	-0.426359	0.669846	NA
ENSDARG00000036094	PIAS1	2.215	-0.769003	0.533716	-1.44085	0.149628	NA
ENSDARG00000036096	smad3a	6.20804	-0.631027	0.35635	-1.77081	0.0765925	0.473121
ENSDARG00000036100	eya3	2.74399	0.121715	0.35772	0.340252	0.733667	NA
ENSDARG00000036102	ctdsp2	6.31735	-0.822711	0.279201	-2.94666	0.00321227	0.118314
ENSDARG00000036104	myo1g	25.9168	-0.347831	0.351933	-0.988345	0.322984	0.748334
ENSDARG00000036106	rgs18	1.68296	-1.23146	0.684187	-1.79989	0.0718784	NA
ENSDARG00000036107	txnipa	6.03137	-0.796719	0.58159	-1.3699	0.170719	0.628788
ENSDARG00000036109	mtx1b	1.21795	0.374486	0.469799	0.79712	0.425381	NA
ENSDARG00000036116	eif3hb	1.426	0.0776311	0.544466	0.142582	0.88662	NA
ENSDARG00000036135	bbox1	1.8397	-0.0387777	0.636895	-0.0608855	0.95145	NA
ENSDARG00000036136	tipin	0.350231	0.0509364	0.727033	0.0700606	0.944145	NA
ENSDARG00000036144	tssc4	0.576263	-0.070482	0.699027	-0.100829	0.919686	NA
ENSDARG00000036147	ano5b	0.513574	0.463148	0.759967	0.609432	0.542238	NA
ENSDARG00000036152	GAS2	0.0239351	1.0707	2.97522	0.359871	0.718943	NA
ENSDARG00000036155	gla	0.236987	0.367819	0.806722	0.455942	0.648432	NA
ENSDARG00000036156	fnbp1a	1.11273	0.101071	0.614757	0.164407	0.869411	NA
ENSDARG00000036158	nudcd1	2.03728	0.307688	0.358519	0.85822	0.390771	NA
ENSDARG00000036161	hnrnpa0l	59.7536	-0.0563582	0.16499	-0.341585	0.732664	0.925401
ENSDARG00000036162	hnrnpa0b	33.4367	0.0468607	0.262323	0.178637	0.858223	0.966665
ENSDARG00000036164	cars1	6.92098	0.663067	0.373759	1.77405	0.0760546	0.471276
ENSDARG00000036168	nfatc1	7.21132	-0.975192	0.498741	-1.95531	0.0505467	0.388313
ENSDARG00000036175	PCDH1	0.451914	0.014683	0.8038	0.018267	0.985426	NA
ENSDARG00000036179	MYO1E	0.249141	0.933306	1.09089	0.855544	0.39225	NA
ENSDARG00000036186	ENSDARG00000036186	0.56366	-0.465242	2.96348	-0.156992	NA	NA
ENSDARG00000036190	txnl4a	0.273261	-0.0184085	0.860552	-0.0213915	0.982933	NA
ENSDARG00000036212	tbc1d5	3.01329	0.028472	0.423477	0.067234	0.946395	NA
ENSDARG00000036215	ENSDARG00000036215	0.114062	1.38994	1.90821	0.728402	0.466368	NA
ENSDARG00000036232	trpm7	5.7525	-0.0696568	0.258527	-0.269438	0.787593	0.942219
ENSDARG00000036235	ZBTB3	0.153426	0.871062	1.16271	0.749164	0.453759	NA
ENSDARG00000036252	rras2	2.93338	-0.672974	0.526817	-1.27743	0.201449	NA
ENSDARG00000036257	RASAL2	24.917	-0.325295	0.243199	-1.33757	0.181037	0.646562
ENSDARG00000036272	ENSDARG00000036272	0.104168	0.823445	1.3145	0.626432	0.531032	NA
ENSDARG00000036279	lamc1	0.560861	-0.14755	0.786114	-0.187695	0.851116	NA
ENSDARG00000036281	CC2D1A	2.25872	-0.364216	0.398563	-0.913824	0.360809	NA
ENSDARG00000036282	rnaset2	9.06729	-0.235653	0.424755	-0.554799	0.579032	0.871978
ENSDARG00000036291	nucb2b	3.86414	0.162107	0.397335	0.407985	0.683285	0.916738
ENSDARG00000036293	gnb1l	1.03206	-0.629108	0.768682	-0.818424	0.413115	NA
ENSDARG00000036295	golga7ba	0.0488741	0.623178	1.82255	0.341927	0.732406	NA
ENSDARG00000036299	nucb2a	4.64842	0.29277	0.370525	0.79015	0.42944	0.808681
ENSDARG00000036305	phf23b	1.58644	-0.111672	0.424185	-0.263262	0.792348	NA
ENSDARG00000036308	NOD1	3.68746	-0.653805	0.381882	-1.71206	0.0868853	NA
ENSDARG00000036329	ndufa1	1.34659	-0.00526566	0.553536	-0.00951277	0.99241	NA
ENSDARG00000036335	c1galt1c1	1.90981	0.243852	0.406883	0.599315	0.548963	NA
ENSDARG00000036337	cers3b	0.0824212	0.824794	2.40008	0.343652	0.731108	NA
ENSDARG00000036338	vps11	1.12034	0.183867	0.51132	0.359593	0.719151	NA
ENSDARG00000036345	cmtr2	0.151117	0.418807	1.19644	0.350045	0.726305	NA
ENSDARG00000036359	riox2	2.16192	-0.206268	0.533139	-0.386894	0.698834	NA
ENSDARG00000036375	cyfip2	9.2453	-0.206762	0.307972	-0.671366	0.501987	0.840413
ENSDARG00000036382	ponzr6	1.03285	1.66663	0.639054	2.60796	0.00910847	NA
ENSDARG00000036383	ENSDARG00000036383	0.393716	0.627277	1.05059	0.597072	0.550459	NA
ENSDARG00000036386	rbm4.1	1.33733	0.894152	0.592288	1.50966	0.131131	NA
ENSDARG00000036394	pop7	0.125314	0.605319	1.2977	0.466456	0.640889	NA
ENSDARG00000036412	lrrc71	0.214095	0.307629	1.02972	0.29875	0.765131	NA
ENSDARG00000036414	ENSDARG00000036414	3.48378	0.47345	0.366115	1.29317	0.195952	NA
ENSDARG00000036415	glb1	1.61951	0.490108	0.480293	1.02044	0.307522	NA
ENSDARG00000036420	ENSDARG00000036420	5.98412	-0.654573	0.592934	-1.10396	0.269612	0.712715
ENSDARG00000036422	ENSDARG00000036422	0.0655182	0.208495	2.56538	0.0812723	0.935225	NA
ENSDARG00000036424	pcdh20	0.150153	0.276676	1.55044	0.17845	0.858369	NA
ENSDARG00000036426	zgc:103586	0.556565	0.582224	0.600559	0.969471	0.33231	NA
ENSDARG00000036427	slc3a2a	0.409572	0.82878	0.988331	0.838566	0.401713	NA
ENSDARG00000036428	EMP3	0.208696	0.804598	1.11384	0.722363	0.470071	NA
ENSDARG00000036438	ndufv1	4.58927	0.115541	0.27041	0.427283	0.669173	0.913795
ENSDARG00000036442	ATP11C	19.4944	-0.905353	0.325232	-2.78371	0.00537406	0.152368
ENSDARG00000036445	serpinh2	0.461617	0.230305	0.716446	0.321455	0.747865	NA
ENSDARG00000036446	PRKAR2B	0.262398	0.566179	1.26964	0.445936	0.655643	NA
ENSDARG00000036456	anxa4	8.79644	0.0391547	0.284334	0.137707	0.890472	0.971368
ENSDARG00000036462	ENSDARG00000036462	3.60139	0.32109	0.542254	0.592138	0.553758	NA
ENSDARG00000036473	ENSDARG00000036473	0.649496	-0.0446989	0.625815	-0.0714251	0.943059	NA
ENSDARG00000036479	ITPRIP	0.587349	0.536016	0.645264	0.830692	0.406147	NA
ENSDARG00000036481	tcn2	0.255341	0.736477	0.984096	0.748379	0.454232	NA
ENSDARG00000036482	hexim1	6.71579	0.161958	0.26684	0.606947	0.543886	0.857369
ENSDARG00000036489	maf1b	2.92552	-0.268028	0.355613	-0.753707	0.451025	NA
ENSDARG00000036493	ENSDARG00000036493	1.47767	-0.511558	0.392787	-1.30238	0.192786	NA
ENSDARG00000036494	gstcd	3.55735	-0.525105	0.413514	-1.26986	0.204135	NA
ENSDARG00000036500	pabir2	0.964119	-0.00105209	0.506006	-0.0020792	0.998341	NA
ENSDARG00000036510	ccnt2b	13.9304	0.251981	0.209183	1.2046	0.228359	0.684382
ENSDARG00000036541	rhbdf1a	32.0167	-0.492357	0.476534	-1.0332	0.301509	0.738158
ENSDARG00000036542	PKNOX1	2.21892	-0.115628	0.508113	-0.227564	0.819985	NA
ENSDARG00000036546	pdxkb	1.61321	-0.339447	0.575076	-0.590265	0.555013	NA
ENSDARG00000036548	s1pr2	7.98295	-0.339974	0.415269	-0.818683	0.412967	0.798117
ENSDARG00000036549	agpat3	4.12343	-0.217306	0.375856	-0.578165	0.563153	0.863474
ENSDARG00000036558	col18a1a	0.518449	0.400179	0.641262	0.62405	0.532595	NA
ENSDARG00000036569	ENSDARG00000036569	2.14238	0.844079	0.43036	1.96133	0.0498404	NA
ENSDARG00000036571	sema3e	0.0945745	1.46195	1.34733	1.08507	0.27789	NA
ENSDARG00000036575	ENSDARG00000036575	1.18885	-0.50483	0.499051	-1.01158	0.311738	NA
ENSDARG00000036577	atp6v0cb	0.147348	0.287226	1.38605	0.207226	0.835834	NA
ENSDARG00000036587	cbr1	2.11463	-0.280319	0.389896	-0.718958	0.472167	NA
ENSDARG00000036588	mhc1zba	89.8446	-0.181011	0.240843	-0.751573	0.452308	0.818408
ENSDARG00000036592	setd4	0.919177	-0.626648	0.499293	-1.25507	0.209452	NA
ENSDARG00000036593	kdm2ba	5.02421	-0.103764	0.303272	-0.342147	0.73224	0.925401
ENSDARG00000036613	TAB1	0.795902	-0.487614	0.526123	-0.926807	0.354027	NA
ENSDARG00000036616	gpr182	0.0311684	1.01211	2.92182	0.346397	0.729044	NA
ENSDARG00000036619	MGAT3	0.472987	0.45904	0.77876	0.58945	0.555559	NA
ENSDARG00000036625	polr2f	3.24871	0.144938	0.31391	0.461717	0.644284	NA
ENSDARG00000036626	ENSDARG00000036626	0.286463	0.0449332	1.10863	0.0405303	0.96767	NA
ENSDARG00000036628	cd74b	18.2134	-0.0997026	0.28023	-0.355788	0.722	0.922208
ENSDARG00000036630	plp2b	13.3297	-0.37028	0.345732	-1.071	0.284168	0.726176
ENSDARG00000036636	ebpl	0.310764	-0.0666908	0.882727	-0.0755509	0.939776	NA
ENSDARG00000036637	arl11	0.0153177	1.15165	2.97689	0.386862	0.698859	NA
ENSDARG00000036645	rcbtb1	0.685887	-0.0460276	0.678242	-0.0678631	0.945895	NA
ENSDARG00000036650	cdadc1	0.802446	0.308869	0.613269	0.503644	0.614512	NA
ENSDARG00000036658	cab39l	2.20745	-0.254191	0.373035	-0.681411	0.495611	NA
ENSDARG00000036675	hnrnpa1b	35.0055	0.287411	0.234388	1.22622	0.220117	0.677721
ENSDARG00000036678	trmt10a	0.558089	0.45801	0.668579	0.68505	0.493313	NA
ENSDARG00000036684	ndufa7	0.755865	0.494554	0.593087	0.833864	0.404357	NA
ENSDARG00000036685	ccnt2a	6.91435	0.0969635	0.246808	0.39287	0.694415	0.916999
ENSDARG00000036687	bcl9	0.501027	0.00400027	0.812072	0.004926	0.99607	NA
ENSDARG00000036695	calcoco1a	4.30991	-0.601148	0.299544	-2.00688	0.0447628	0.37139
ENSDARG00000036698	znf865	9.36019	-0.150384	0.197868	-0.760024	0.44724	0.818408
ENSDARG00000036700	si:ch211-114n24.6	10.1552	0.430224	0.452568	0.95063	0.341792	0.756043
ENSDARG00000036704	tmem18	1.36886	0.327687	0.419321	0.781469	0.434527	NA
ENSDARG00000036721	tomm40l	3.51802	0.330395	0.433309	0.762492	0.445766	NA
ENSDARG00000036722	slc9a3.2	0.0758226	0.234805	1.24202	0.189051	0.850053	NA
ENSDARG00000036754	hmgn3	1.71603	-0.243263	0.654781	-0.371518	0.710252	NA
ENSDARG00000036755	prmt9	0.321175	0.560932	0.835083	0.671708	0.50177	NA
ENSDARG00000036764	hax1	1.95563	0.0857904	0.515741	0.166344	0.867886	NA
ENSDARG00000036772	pygo2	1.08679	-0.505365	0.479379	-1.05421	0.291787	NA
ENSDARG00000036774	rgs12b	2.02766	-0.516556	0.437695	-1.18017	0.237931	NA
ENSDARG00000036776	aldh8a1	1.03838	1.19229	0.573506	2.07894	0.0376228	NA
ENSDARG00000036778	hbs1l	10.808	-0.352661	0.2454	-1.43709	0.150693	0.61117
ENSDARG00000036784	commd7	0.621254	0.724079	0.702402	1.03086	0.302606	NA
ENSDARG00000036785	si:ch211-226m16.2	8.9963	-0.939397	0.326576	-2.87651	0.00402102	0.130966
ENSDARG00000036787	tap2a	3.23226	-0.612243	0.308025	-1.98764	0.0468516	NA
ENSDARG00000036791	dnmt3bb.1	27.6403	-0.327958	0.239696	-1.36822	0.171243	0.629541
ENSDARG00000036793	ENSDARG00000036793	0.738127	-0.234796	0.60229	-0.389839	0.696656	NA
ENSDARG00000036809	ANPEP	0.303955	0.731174	0.809456	0.903291	0.366371	NA
ENSDARG00000036811	ifrd2	3.6817	0.454024	0.328529	1.38199	0.166974	NA
ENSDARG00000036816	POU2F2	4.70717	-1.22267	0.755196	-1.61901	0.105445	0.532739
ENSDARG00000036818	hyal3	2.70089	0.478944	0.529159	0.905104	0.36541	NA
ENSDARG00000036820	mgll	0.117847	0.317671	1.4174	0.224123	0.822662	NA
ENSDARG00000036826	ankrd52a	4.36961	0.558293	0.399561	1.39727	0.162334	0.620303
ENSDARG00000036831	rnf41	2.29458	0.287371	0.334174	0.859943	0.38982	NA
ENSDARG00000036840	krt15	0.515991	-1.18358	0.993806	-1.19096	0.233669	NA
ENSDARG00000036844	tsen54	4.07461	-0.0913338	0.311669	-0.293048	0.769486	0.938119
ENSDARG00000036846	anks4b	0.203002	0.637149	1.46808	0.434002	0.664287	NA
ENSDARG00000036848	SLC43A2	0.812499	-0.205467	0.850303	-0.24164	0.809059	NA
ENSDARG00000036852	DXO	0.566381	-0.230318	0.568793	-0.404925	0.685533	NA
ENSDARG00000036855	plagx	0.862051	-1.09186	0.733263	-1.48904	0.136477	NA
ENSDARG00000036863	myo1d	0.362735	-0.314444	0.898708	-0.349884	0.726426	NA
ENSDARG00000036864	slc34a2b	0.139276	0.833082	1.06617	0.781375	0.434582	NA
ENSDARG00000036865	slc2a12	0.580076	0.868093	0.570502	1.52163	0.128102	NA
ENSDARG00000036868	tbpl1	0.267559	0.579085	0.917985	0.630821	0.528157	NA
ENSDARG00000036869	tcf21	0.0266756	0.955596	2.97563	0.321141	0.748104	NA
ENSDARG00000036870	arih1l	6.23395	-0.410645	0.377098	-1.08896	0.276172	0.717985
ENSDARG00000036876	zgc:153284	1.43874	-0.157127	0.514015	-0.305685	0.759845	NA
ENSDARG00000036888	zgc:153935	1.45636	-0.581107	0.525554	-1.1057	0.268855	NA
ENSDARG00000036893	f13a1b	4.42416	-0.0161232	0.594674	-0.0271127	0.97837	0.992473
ENSDARG00000036897	sgms2b	0.488575	-0.305795	0.752044	-0.406619	0.684288	NA
ENSDARG00000036903	irak1bp1	0.0493091	0.692198	1.82961	0.378331	0.705185	NA
ENSDARG00000036911	scamp1	2.97168	-0.192657	0.385023	-0.500378	0.616809	NA
ENSDARG00000036912	edn1	0.501334	0.109645	0.723353	0.151578	0.87952	NA
ENSDARG00000036915	dolpp1	4.76148	0.0118102	0.32273	0.0365947	0.970808	0.990128
ENSDARG00000036924	tatdn1	0.342865	-0.0243486	0.759692	-0.0320506	0.974432	NA
ENSDARG00000036929	rnf139	1.07497	-0.641271	0.472242	-1.35793	0.174486	NA
ENSDARG00000036940	ctss1	0.498731	0.363371	0.909814	0.39939	0.689606	NA
ENSDARG00000036942	gpd1c	2.27587	-0.110941	0.503507	-0.220336	0.82561	NA
ENSDARG00000036943	golph3l	0.0771356	1.20656	1.46166	0.825474	0.409103	NA
ENSDARG00000036944	ensaa	0.21524	0.45357	1.44289	0.314349	0.753256	NA
ENSDARG00000036956	asxl1	4.70569	-0.323484	0.25563	-1.26544	0.205714	0.672095
ENSDARG00000036965	rnf24	8.71822	-0.387069	0.34948	-1.10756	0.268053	0.712715
ENSDARG00000036966	hsd3b7	5.6448	-0.21225	0.644638	-0.329254	0.741964	0.929227
ENSDARG00000036967	smox	14.2016	-0.0828998	0.416166	-0.199199	0.842107	0.959789
ENSDARG00000036968	ENSDARG00000036968	0.165455	0.0385443	1.04504	0.0368831	0.970578	NA
ENSDARG00000036974	ripply3	0.158959	1.33436	1.78301	0.748372	0.454236	NA
ENSDARG00000036985	plxnb2b	5.69725	0.675971	0.341931	1.97693	0.0480501	0.378299
ENSDARG00000036990	dctd	0.405903	0.864453	0.880448	0.981832	0.326183	NA
ENSDARG00000036993	erbb3b	0.0606723	0.372143	2.14505	0.173489	0.862267	NA
ENSDARG00000036994	tbc1d16	5.63115	-0.0550667	0.342985	-0.160551	0.872447	0.968232
ENSDARG00000036995	lsm6	0.565707	0.666353	0.627001	1.06276	0.28789	NA
ENSDARG00000036999	DISP3	0.77084	-0.708593	0.605901	-1.16949	0.242208	NA
ENSDARG00000037000	fkbp11	0.29941	0.348098	1.08996	0.319368	0.749447	NA
ENSDARG00000037002	zgc:152968	0.057582	0.58075	1.55494	0.373487	0.708786	NA
ENSDARG00000037008	bscl2	0.702713	-0.0621785	0.562456	-0.110548	0.911975	NA
ENSDARG00000037009	banf1	7.71461	1.0207	0.375912	2.71526	0.00662244	0.172
ENSDARG00000037012	slc3a2b	14.3842	0.597127	0.272336	2.19261	0.0283352	0.312919
ENSDARG00000037017	ube4b	8.80836	0.147427	0.232079	0.635245	0.525269	0.84612
ENSDARG00000037018	gab1	3.03182	0.347212	0.404811	0.857712	0.391051	NA
ENSDARG00000037020	kif1b	5.99173	0.0510242	0.343135	0.1487	0.88179	0.971219
ENSDARG00000037030	CASZ1	1.29631	0.623694	0.581868	1.07188	0.283773	NA
ENSDARG00000037033	ptger2b	0.417007	0.377845	1.00415	0.376282	0.706707	NA
ENSDARG00000037038	psmc6	2.80707	1.10595	0.403627	2.74003	0.00614336	NA
ENSDARG00000037040	cgrrf1	0.576062	0.472647	0.663691	0.712148	0.476373	NA
ENSDARG00000037042	ddhd1b	2.73565	-0.0860809	0.504624	-0.170584	0.864551	NA
ENSDARG00000037046	rad51b	3.63174	-0.258094	0.402069	-0.641914	0.520929	NA
ENSDARG00000037056	zte38	0.112287	0.872971	1.33221	0.65528	0.512287	NA
ENSDARG00000037057	gcdha	2.76108	-0.0280456	0.415553	-0.0674899	0.946192	NA
ENSDARG00000037059	SLC44A2	14.6779	-0.0943328	0.332773	-0.283475	0.776813	0.940737
ENSDARG00000037060	KMT2D	12.2222	-0.455033	0.336102	-1.35385	0.175783	0.634979
ENSDARG00000037061	aldh9a1b	0.907238	-0.546897	0.609306	-0.897574	0.369413	NA
ENSDARG00000037064	galca	0.735077	0.212312	0.534647	0.397107	0.691289	NA
ENSDARG00000037066	LGALS8	0.82223	-0.126754	0.554128	-0.228745	0.819067	NA
ENSDARG00000037068	ikzf4	0.0341656	0.70439	2.86054	0.246244	0.805494	NA
ENSDARG00000037069	zdhhc14	4.65083	-0.288922	0.325207	-0.888425	0.374312	0.772193
ENSDARG00000037070	tmem242	0.386705	0.66596	0.701628	0.949165	0.342537	NA
ENSDARG00000037073	ENSDARG00000037073	0.520672	-0.373849	0.781802	-0.478189	0.632516	NA
ENSDARG00000037079	cfap36	0.629985	0.502907	0.830886	0.605266	0.545002	NA
ENSDARG00000037091	asah1a	2.69251	0.237395	0.391277	0.606719	0.544037	NA
ENSDARG00000037097	slc7a2	1.77915	0.0601118	0.780115	0.077055	0.93858	NA
ENSDARG00000037099	irs2a	4.30768	-0.0333866	0.591666	-0.056428	0.955001	0.989303
ENSDARG00000037100	ankrd10a	1.45583	-0.267197	0.440234	-0.606942	0.543889	NA
ENSDARG00000037101	mtmr7a	0.254323	1.60554	1.30172	1.2334	0.217425	NA
ENSDARG00000037108	pfdn6	0.685039	0.129065	0.692787	0.186298	0.852211	NA
ENSDARG00000037109	pwp2h	12.0132	-0.337024	0.332902	-1.01238	0.311355	0.742279
ENSDARG00000037116	cxcl12a	0.405375	0.260364	1.35089	0.192735	0.847167	NA
ENSDARG00000037121	mat2ab	5.50746	1.27668	0.444278	2.8736	0.00405826	0.131095
ENSDARG00000037122	TENM2	41.8855	-1.3406	0.565255	-2.37167	0.0177081	0.25829
ENSDARG00000037140	pfkfb1	0.033968	0.532454	2.90154	0.183507	0.8544	NA
ENSDARG00000037142	cfap96	0.35973	1.4321	1.25622	1.14001	0.25428	NA
ENSDARG00000037145	slc8a4b	1.25662	-0.0934462	0.891198	-0.104855	0.916491	NA
ENSDARG00000037153	atp6ap1b	3.48136	0.479502	0.416711	1.15068	0.249863	NA
ENSDARG00000037154	ENSDARG00000037154	0.46424	1.04558	0.642456	1.62748	0.103635	NA
ENSDARG00000037155	ENSDARG00000037155	0.170944	0.873916	2.46567	0.354434	0.723014	NA
ENSDARG00000037158	rcc1	1.74507	0.871344	0.543384	1.60355	0.108813	NA
ENSDARG00000037159	oprd1b	0.165498	1.16067	1.31862	0.880213	0.378744	NA
ENSDARG00000037172	ddrgk1	1.31331	0.166163	0.530859	0.313008	0.754275	NA
ENSDARG00000037176	ggh	3.1658	-0.214464	0.377727	-0.567776	0.570187	NA
ENSDARG00000037177	zc3h13	12.6088	-0.048908	0.262897	-0.186035	0.852417	0.965338
ENSDARG00000037186	tpbgb	0.058281	0.536925	1.77038	0.303283	0.761674	NA
ENSDARG00000037188	rpa2	2.18716	0.677663	0.507028	1.33654	0.181372	NA
ENSDARG00000037191	ttr	0.0607566	0.545727	1.49646	0.364678	0.715352	NA
ENSDARG00000037192	zgc:113364	0.0589046	0.758933	2.10638	0.360302	0.718621	NA
ENSDARG00000037195	tshr	0.167159	-0.0820313	1.15536	-0.0710008	0.943397	NA
ENSDARG00000037196	ENSDARG00000037196	60.5815	-0.880892	0.274923	-3.20415	0.00135464	0.0821328
ENSDARG00000037199	C9H2orf76	0.0740269	0.952389	2.00307	0.475464	0.634456	NA
ENSDARG00000037229	denr	5.43052	0.893466	0.428941	2.08296	0.0372551	0.351651
ENSDARG00000037238	smad5	1.76359	-0.128636	0.372337	-0.345482	0.729732	NA
ENSDARG00000037244	gpr137	0.831709	-0.378151	0.745723	-0.507092	0.61209	NA
ENSDARG00000037245	trmo	0.443099	0.0713181	0.786514	0.0906762	0.92775	NA
ENSDARG00000037256	ENSDARG00000037256	0.0334612	1.24085	2.97626	0.416915	0.676741	NA
ENSDARG00000037259	ndufb6	0.404386	1.11744	0.695793	1.60599	0.108276	NA
ENSDARG00000037260	toporsa	0.957259	0.859858	0.519666	1.65464	0.097998	NA
ENSDARG00000037261	mtap	6.69827	0.522901	0.367034	1.42467	0.154253	0.614988
ENSDARG00000037267	zgc:158263	0.332888	0.628466	2.97043	0.211575	0.832439	NA
ENSDARG00000037276	map9	0.25428	0.175277	1.27051	0.137958	0.890274	NA
ENSDARG00000037283	plrg1	3.16119	-0.193822	0.388882	-0.498407	0.618197	NA
ENSDARG00000037284	ptges3a	4.57466	0.301741	0.337914	0.892953	0.371882	0.772193
ENSDARG00000037285	mipa	0.151295	0.756595	1.18439	0.638807	0.522949	NA
ENSDARG00000037291	dpf2l	3.83789	0.371488	0.458278	0.810616	0.417586	NA
ENSDARG00000037307	gnpda1	0.805344	1.40344	0.690507	2.03248	0.0421052	NA
ENSDARG00000037309	gatb	1.10768	-0.0785793	0.488761	-0.160772	0.872273	NA
ENSDARG00000037318	ddost	11.7194	0.577283	0.25392	2.27348	0.0229971	0.285903
ENSDARG00000037320	fam131c	0.329453	0.847087	0.940127	0.901035	0.36757	NA
ENSDARG00000037324	KLHL17	1.09521	-0.0403298	0.44073	-0.0915068	0.92709	NA
ENSDARG00000037334	dnaaf10	0.146722	0.318475	0.919496	0.346359	0.729073	NA
ENSDARG00000037353	frs2b	0.992447	0.731781	0.611678	1.19635	0.23156	NA
ENSDARG00000037358	polr3e	5.60648	0.0707527	0.349397	0.202499	0.839527	0.959285
ENSDARG00000037359	ENSDARG00000037359	1.28068	0.741108	0.706185	1.04945	0.29397	NA
ENSDARG00000037361	kdelr2b	3.48292	0.714882	0.385762	1.85317	0.0638581	NA
ENSDARG00000037362	scube2	0.284682	0.493219	0.884013	0.557931	0.576891	NA
ENSDARG00000037363	dennd2b	0.548423	0.330488	0.696011	0.474831	0.634907	NA
ENSDARG00000037373	EPHB2	0.0492138	1.16122	2.15854	0.537966	0.5906	NA
ENSDARG00000037378	qdprb.1	1.41358	-0.240427	0.470237	-0.511288	0.609149	NA
ENSDARG00000037383	pax5	1.17619	0.0811889	1.12553	0.0721342	0.942495	NA
ENSDARG00000037392	med19a	1.59624	-0.402729	0.397573	-1.01297	0.311075	NA
ENSDARG00000037393	slc43a1a	4.74729	0.438135	0.396069	1.10621	0.268637	0.712715
ENSDARG00000037397	ssrp1a	7.40155	1.02001	0.384662	2.65171	0.00800853	0.192449
ENSDARG00000037403	hspa8b	0.0547842	0.661026	1.81401	0.364401	0.715559	NA
ENSDARG00000037405	zgc:112083	0.200126	0.277582	0.80841	0.343368	0.731322	NA
ENSDARG00000037406	WDR19	0.518638	0.643871	0.792831	0.812117	0.416725	NA
ENSDARG00000037408	ENSDARG00000037408	14.0453	-0.396646	0.253713	-1.56336	0.117967	0.556488
ENSDARG00000037409	tmem144a	0.109895	1.06451	1.62421	0.655402	0.512209	NA
ENSDARG00000037410	med28	0.864222	0.19233	0.704876	0.272856	0.784964	NA
ENSDARG00000037415	DLGAP1	0.144469	0.456709	1.14481	0.398938	0.689939	NA
ENSDARG00000037421	egr1	22.6922	-0.66684	0.725366	-0.919316	0.35793	0.764555
ENSDARG00000037423	smim19	0.293986	0.644494	0.804883	0.80073	0.423288	NA
ENSDARG00000037425	s100a10a	0.268523	-0.335659	0.803125	-0.417941	0.67599	NA
ENSDARG00000037427	chrna11	0.379533	1.83507	1.18315	1.55101	0.120899	NA
ENSDARG00000037429	tll1	0.268239	0.264439	0.758148	0.348795	0.727243	NA
ENSDARG00000037432	ENSDARG00000037432	0.156546	0.744223	1.14566	0.6496	0.515951	NA
ENSDARG00000037433	fmr1	6.88385	-0.434528	0.311282	-1.39593	0.162735	0.620852
ENSDARG00000037455	ugt8	0.98644	0.385513	0.977126	0.394537	0.693184	NA
ENSDARG00000037473	cd79a	0.878971	0.623221	0.610515	1.02081	0.307344	NA
ENSDARG00000037476	sorbs3	0.830237	0.218635	0.641152	0.341004	0.733101	NA
ENSDARG00000037484	tmem192	0.341786	1.31687	0.927028	1.42053	0.155454	NA
ENSDARG00000037488	canx	55.2087	0.229948	0.191478	1.20091	0.229786	0.685532
ENSDARG00000037496	gria4a	7.58212	0.0448014	0.280067	0.159967	0.872907	0.968232
ENSDARG00000037498	gria3b	1.12629	0.0394167	0.757754	0.0520179	0.958514	NA
ENSDARG00000037501	aasdhppt	0.609149	-0.506345	0.632186	-0.800943	0.423165	NA
ENSDARG00000037503	thoc2	35.0813	-0.0891958	0.157096	-0.567777	0.570186	0.86627
ENSDARG00000037514	hdac3	1.94473	-0.444935	0.351444	-1.26602	0.205506	NA
ENSDARG00000037517	slc35c2	2.65457	-0.574128	0.339269	-1.69225	0.0905986	NA
ENSDARG00000037528	si:ch211-191a24.4	0.152457	0.379082	1.02867	0.368517	0.712488	NA
ENSDARG00000037532	mcm3l	0.179832	0.591376	1.13124	0.522768	0.601136	NA
ENSDARG00000037533	mep1ba	0.8051	0.189398	0.665694	0.284512	0.776018	NA
ENSDARG00000037537	ccnq	0.16955	0.627314	1.00616	0.623475	0.532972	NA
ENSDARG00000037545	mtnr1aa	0.972418	0.547732	0.72039	0.760327	0.447059	NA
ENSDARG00000037553	il1rapl2	1.69119	0.0386164	0.384491	0.100435	0.919999	NA
ENSDARG00000037554	arhgef3l	6.79187	-0.471052	0.363108	-1.29728	0.194536	0.653452
ENSDARG00000037555	atoh8	0.0452826	0.72236	2.72775	0.264819	0.791149	NA
ENSDARG00000037556	st3gal5	1.17638	0.0455121	0.550183	0.0827219	0.934073	NA
ENSDARG00000037559	uba1	31.2865	0.440869	0.190925	2.30913	0.0209365	0.275368
ENSDARG00000037560	mtm1	2.11418	-0.0381794	0.381397	-0.100104	0.920262	NA
ENSDARG00000037570	polr1d	1.02328	0.0430365	0.642479	0.0669851	0.946594	NA
ENSDARG00000037587	SYNPR	0.0864916	0.927145	1.44531	0.641485	0.521208	NA
ENSDARG00000037589	gid8b	2.11081	-0.55614	0.33919	-1.63961	0.101086	NA
ENSDARG00000037593	prickle2b	0.639204	-0.190665	0.777365	-0.245271	0.806247	NA
ENSDARG00000037607	nol4lb	15.9441	-0.882898	0.465715	-1.89579	0.0579878	0.410418
ENSDARG00000037618	ddit4	1.48122	-0.089669	0.69344	-0.129311	0.897112	NA
ENSDARG00000037619	GNA12	0.168108	1.38775	1.29291	1.07335	0.283112	NA
ENSDARG00000037628	trpt1	0.549052	0.119982	0.606077	0.197965	0.843072	NA
ENSDARG00000037633	leng1	1.45679	-0.607584	0.555284	-1.09418	0.273874	NA
ENSDARG00000037640	aurkb	0.826206	1.03779	0.787922	1.31713	0.187795	NA
ENSDARG00000037645	fbxo6.3	1.14886	-0.78452	0.465166	-1.68654	0.0916925	NA
ENSDARG00000037646	rgs11	0.466975	0.758526	1.04613	0.725078	0.468404	NA
ENSDARG00000037647	rnf175	0.551313	-0.0220123	0.751846	-0.0292776	0.976643	NA
ENSDARG00000037652	ints15	0.52234	0.633646	0.630615	1.00481	0.31499	NA
ENSDARG00000037654	pmm2	3.29039	0.476414	0.457596	1.04113	0.297818	NA
ENSDARG00000037655	pls3	0.204839	0.712645	0.931194	0.765303	0.444091	NA
ENSDARG00000037675	npm1b	5.24207	-0.181524	0.311173	-0.583355	0.559654	0.863474
ENSDARG00000037677	fgf24	0.0539033	0.842913	2.18549	0.385686	0.699729	NA
ENSDARG00000037679	mpc2a	0.0662439	0.96772	1.4696	0.658493	0.510221	NA
ENSDARG00000037691	pcdh2ab2	0.196507	0.497353	1.14445	0.434579	0.663868	NA
ENSDARG00000037695	pcdh2aa1	0.0944229	0.848698	1.15387	0.735521	0.462022	NA
ENSDARG00000037706	gss	3.2406	0.706753	0.376023	1.87955	0.0601698	NA
ENSDARG00000037708	exosc10	5.52675	-0.264614	0.282566	-0.936468	0.349032	0.761911
ENSDARG00000037713	pcnp	1.27901	-0.109549	0.462209	-0.237011	0.812648	NA
ENSDARG00000037739	zgc:112980	1.2862	-0.457369	0.459034	-0.996371	0.31907	NA
ENSDARG00000037746	actb1	41.5221	0.615378	0.333875	1.84314	0.0653091	0.43922
ENSDARG00000037748	slc43a1b	0.232456	-0.263202	1.01734	-0.258717	0.795854	NA
ENSDARG00000037758	tlr2	0.106806	1.01662	2.23707	0.454444	0.64951	NA
ENSDARG00000037773	rybpa	0.770537	0.0875681	0.552367	0.158533	0.874037	NA
ENSDARG00000037777	stk16	0.867674	0.800368	0.484469	1.65205	0.098524	NA
ENSDARG00000037781	acss2	4.40339	-0.0428352	0.256377	-0.167079	0.867308	0.966665
ENSDARG00000037783	proza	2.39778	-0.602365	0.385008	-1.56455	0.117688	NA
ENSDARG00000037804	phlda3	0.483799	0.698431	0.927597	0.752947	0.451482	NA
ENSDARG00000037810	adtrp1	4.47033	-0.145819	0.369095	-0.395071	0.692791	0.916999
ENSDARG00000037813	zgc:113278	1.23955	0.447643	0.449034	0.996902	0.318812	NA
ENSDARG00000037815	b4galt5	23.8097	-0.176737	0.274718	-0.64334	0.520003	0.846115
ENSDARG00000037833	mitfb	0.825139	0.398577	0.780739	0.510512	0.609693	NA
ENSDARG00000037835	polr3k	0.319703	-0.0977227	0.718018	-0.136101	0.891742	NA
ENSDARG00000037838	UNKL	13.2529	-0.613486	0.289334	-2.12034	0.0339775	0.336335
ENSDARG00000037846	hm13	7.49908	0.472659	0.270965	1.74435	0.0810973	0.48311
ENSDARG00000037852	zgc:101663	0.172951	1.03544	1.12264	0.922321	0.356361	NA
ENSDARG00000037855	taf11	0.756151	-0.160624	0.536577	-0.299349	0.764673	NA
ENSDARG00000037859	ENSDARG00000037859	0.654825	1.86469	1.05121	1.77385	0.0760884	NA
ENSDARG00000037860	cox6b2	5.38358	-0.119933	0.261842	-0.458036	0.646926	0.903285
ENSDARG00000037861	ENSDARG00000037861	38.8966	1.05024	0.307692	3.41327	0.000642	0.0608219
ENSDARG00000037865	cln3	1.2446	0.629439	0.510033	1.23411	0.217161	NA
ENSDARG00000037867	atp5mf	2.79254	0.394342	0.337933	1.16692	0.243242	NA
ENSDARG00000037870	actb2	556.419	-0.380588	0.191355	-1.98891	0.0467106	0.376284
ENSDARG00000037871	wipi2	2.51733	-0.33676	0.332101	-1.01403	0.310569	NA
ENSDARG00000037872	foxk1	7.58319	-0.378456	0.288353	-1.31247	0.18936	0.646562
ENSDARG00000037874	ENSDARG00000037874	0.148931	0.716439	1.28233	0.558701	0.576366	NA
ENSDARG00000037879	lfng	0.116086	1.64828	2.26469	0.727818	0.466725	NA
ENSDARG00000037883	prcp	22.9923	0.496264	0.278998	1.77874	0.0752823	0.471107
ENSDARG00000037884	rab30	0.293044	0.297817	0.781039	0.381309	0.702974	NA
ENSDARG00000037891	mlx	6.72769	-0.183827	0.343578	-0.535037	0.592624	0.87373
ENSDARG00000037892	psmc3ip	0.804152	0.191101	0.789627	0.242014	0.80877	NA
ENSDARG00000037894	ezh1	2.59739	0.19764	0.494139	0.399968	0.68918	NA
ENSDARG00000037895	ramp2	0.262037	0.472023	0.904924	0.521616	0.601938	NA
ENSDARG00000037905	ENSDARG00000037905	0.606835	0.375588	0.748965	0.501476	0.616036	NA
ENSDARG00000037906	alkbh7	0.257668	0.47916	0.974741	0.491577	0.623019	NA
ENSDARG00000037909	timm29	0.404744	0.146027	0.753728	0.193739	0.84638	NA
ENSDARG00000037913	nmrk1	0.157335	0.00899369	1.17714	0.00764026	0.993904	NA
ENSDARG00000037917	ENSDARG00000037917	0.141308	0.282646	1.09932	0.257109	0.797095	NA
ENSDARG00000037919	rbbp6	38.1878	-0.026902	0.163446	-0.164593	0.869264	0.967185
ENSDARG00000037924	gna13b	19.9604	-0.168194	0.224386	-0.749575	0.453511	0.818408
ENSDARG00000037925	rgs9a	0.136426	1.08135	1.15495	0.93627	0.349134	NA
ENSDARG00000037928	ddx42	3.27542	-0.137634	0.285399	-0.482252	0.629627	NA
ENSDARG00000037929	strada	0.531457	0.391262	0.614462	0.636755	0.524285	NA
ENSDARG00000037930	rnf113a	0.79778	0.471485	0.616611	0.764639	0.444486	NA
ENSDARG00000037932	lin7b	0.896853	0.506853	0.707224	0.71668	0.473572	NA
ENSDARG00000037935	aldh16a1	0.846248	0.310931	0.519063	0.599024	0.549157	NA
ENSDARG00000037943	ENSDARG00000037943	0.606056	0.767586	0.941972	0.814871	0.415146	NA
ENSDARG00000037954	tnnt1	0.207393	0.384706	0.953067	0.403651	0.686469	NA
ENSDARG00000037955	pih1d1	0.486688	-0.30659	0.633332	-0.48409	0.628322	NA
ENSDARG00000037958	nosip	1.1498	0.579338	0.636657	0.909969	0.362839	NA
ENSDARG00000037961	rcn3	0.163064	0.199135	1.19905	0.166076	0.868097	NA
ENSDARG00000037962	psmb7	3.19943	0.243903	0.373505	0.653012	0.513749	NA
ENSDARG00000037963	NEK6	17.6257	-0.929522	0.404012	-2.30073	0.021407	0.275702
ENSDARG00000037964	lhx2a	0.0584303	0.313017	2.15865	0.145006	0.884706	NA
ENSDARG00000037965	srrm2	18.5089	0.352064	0.254358	1.38413	0.166319	0.623958
ENSDARG00000037966	thoc6	0.414581	0.425908	0.732577	0.581383	0.560982	NA
ENSDARG00000037967	ENSDARG00000037967	2.10624	0.0860613	0.460629	0.186834	0.85179	NA
ENSDARG00000037968	fus	4.03939	-0.0842595	0.344465	-0.244609	0.806759	0.949936
ENSDARG00000037980	elob	5.97965	-0.0373184	0.221859	-0.168208	0.86642	0.966665
ENSDARG00000037995	gdf3	0.0825789	0.156202	1.69857	0.0919608	0.926729	NA
ENSDARG00000037998	flot1b	3.8819	-0.257727	0.290574	-0.886957	0.375102	0.772193
ENSDARG00000038000	crls1	1.04247	-0.260012	0.514605	-0.505265	0.613373	NA
ENSDARG00000038005	med25	1.74505	-0.318515	0.350356	-0.909119	0.363287	NA
ENSDARG00000038010	rac2	19.1634	0.287687	0.288508	0.997153	0.31869	0.747231
ENSDARG00000038011	ENSDARG00000038011	4.22683	1.81189	0.460664	3.9332	8.38e-05	0.0188699
ENSDARG00000038012	ENSDARG00000038012	2.06614	0.0699765	0.462594	0.15127	0.879763	NA
ENSDARG00000038024	ift70	0.138699	0.667526	0.994956	0.67091	0.502278	NA
ENSDARG00000038025	cbx7a	4.2631	0.328617	0.395219	0.831479	0.405703	0.794689
ENSDARG00000038027	nol12	3.08888	0.380229	0.392952	0.967623	0.333232	NA
ENSDARG00000038028	ndufa6	1.11292	-0.295282	0.574901	-0.513623	0.607516	NA
ENSDARG00000038030	rbx1	1.55691	0.598969	0.485553	1.23358	0.217359	NA
ENSDARG00000038040	tpk1	2.24134	-0.188797	0.423626	-0.445668	0.655837	NA
ENSDARG00000038052	ENSDARG00000038052	0.476778	1.11874	0.659018	1.69759	0.0895854	NA
ENSDARG00000038059	grb2b	16.1211	-0.106229	0.275287	-0.385885	0.699582	0.916999
ENSDARG00000038064	chmp3	2.84436	-0.386411	0.369975	-1.04442	0.296289	NA
ENSDARG00000038066	kpna2	0.696865	0.772954	0.628622	1.2296	0.218847	NA
ENSDARG00000038067	smurf2	3.65329	-0.276584	0.269374	-1.02676	0.304531	NA
ENSDARG00000038068	ddx5	122.924	0.359187	0.0960906	3.738	0.000185	0.0298594
ENSDARG00000038069	mgat3a	3.54642	0.585337	0.456045	1.28351	0.199315	NA
ENSDARG00000038074	ergic3	6.06246	0.115796	0.26876	0.430854	0.666575	0.912777
ENSDARG00000038075	cyc1	6.23692	0.163016	0.284198	0.573599	0.566239	0.864697
ENSDARG00000038076	romo1	8.80973	-0.27489	0.248893	-1.10445	0.269398	0.712715
ENSDARG00000038094	CLEC16A	8.41485	-0.378297	0.274059	-1.38035	0.16748	0.624137
ENSDARG00000038095	socs1a	0.182349	0.643511	1.37735	0.467209	0.640351	NA
ENSDARG00000038097	pigq	0.0987996	0.476182	1.39297	0.341846	0.732467	NA
ENSDARG00000038099	gskip	2.80533	0.1756	0.391877	0.448099	0.654082	NA
ENSDARG00000038106	slc37a4a	0.107097	0.452809	1.41682	0.319595	0.749275	NA
ENSDARG00000038107	sgcg	0.0569687	0.740117	1.76973	0.418209	0.675794	NA
ENSDARG00000038113	rprd1b	1.02253	0.225418	0.568415	0.396573	0.691682	NA
ENSDARG00000038114	xpa	1.20454	0.938288	0.851709	1.10165	0.270612	NA
ENSDARG00000038121	ENSDARG00000038121	10.0407	-0.488822	0.441419	-1.10739	0.268126	0.712715
ENSDARG00000038133	sp100.4	2.25535	-0.434216	0.548684	-0.791378	0.428724	NA
ENSDARG00000038139	ENSDARG00000038139	0.138068	1.08635	1.55185	0.700039	0.483903	NA
ENSDARG00000038141	atf4b	25.0983	-0.00851026	0.18943	-0.0449257	0.964167	0.989879
ENSDARG00000038151	zgc:92360	5.82649	-0.27734	0.258819	-1.07156	0.283919	0.726176
ENSDARG00000038154	isca2	0.279741	-0.0495115	0.73532	-0.0673333	0.946316	NA
ENSDARG00000038156	dusp11	1.31403	0.26043	0.522781	0.498163	0.618369	NA
ENSDARG00000038159	tcf7l1a	5.87534	-0.04986	0.386993	-0.12884	0.897485	0.974163
ENSDARG00000038166	hyal6	0.883509	-0.452822	0.512284	-0.883927	0.376736	NA
ENSDARG00000038186	rdm1	0.0820926	0.465192	1.26083	0.368956	0.712161	NA
ENSDARG00000038207	aldh4a1	1.53274	0.594686	0.479305	1.24073	0.214707	NA
ENSDARG00000038213	slc35b1	14.8448	0.244952	0.3166	0.773695	0.439111	0.813619
ENSDARG00000038222	tyw3	0.220962	0.46518	0.913271	0.509356	0.610503	NA
ENSDARG00000038225	nras	1.8956	0.30181	0.428267	0.704724	0.480982	NA
ENSDARG00000038226	ENSDARG00000038226	0.201	1.07918	1.16629	0.925311	0.354804	NA
ENSDARG00000038228	selenow2a	2.02561	-0.524449	0.497207	-1.05479	0.291521	NA
ENSDARG00000038239	tnpo2a	21.4349	0.0816138	0.249269	0.327413	0.743356	0.929255
ENSDARG00000038242	zgc:113333	0.771432	0.349632	0.531116	0.658296	0.510348	NA
ENSDARG00000038243	e4f1	0.671395	0.0326463	0.496374	0.0657695	0.947561	NA
ENSDARG00000038248	ggact.2	0.310294	0.648157	1.62746	0.398263	0.690437	NA
ENSDARG00000038270	PIGG	1.71379	0.477247	0.441	1.08219	0.279167	NA
ENSDARG00000038278	PTGIR	7.05842	0.184867	0.363665	0.508346	0.611211	0.881221
ENSDARG00000038281	natd1	1.43243	-0.448552	0.505837	-0.886753	0.375212	NA
ENSDARG00000038288	cd151	0.043065	0.710462	2.25779	0.314671	0.753012	NA
ENSDARG00000038290	thoc5	2.15179	0.405675	0.333714	1.21564	0.224124	NA
ENSDARG00000038293	zgc:103559	0.0790507	1.05892	1.44936	0.730608	0.465018	NA
ENSDARG00000038297	aspdh	0.128164	0.763881	1.38902	0.549941	0.58236	NA
ENSDARG00000038300	rnf34a	0.621602	-0.505444	0.556711	-0.907911	0.363925	NA
ENSDARG00000038302	ENSDARG00000038302	1.04744	0.102234	0.497477	0.205504	0.837178	NA
ENSDARG00000038305	VGLL3	0.320735	1.09997	0.932491	1.1796	0.238158	NA
ENSDARG00000038306	tsc22d1	12.4983	-0.397541	0.287294	-1.38374	0.166438	0.623958
ENSDARG00000038308	ykt6	0.576147	0.821125	0.660542	1.24311	0.213828	NA
ENSDARG00000038309	dnajc15	3.72275	0.457176	0.387627	1.17942	0.23823	NA
ENSDARG00000038312	rcl1	4.68007	-0.486201	0.29612	-1.64191	0.10061	0.521714
ENSDARG00000038348	pigh	0.140943	0.781071	1.15267	0.677621	0.498012	NA
ENSDARG00000038359	enosf1	4.11816	-0.20066	0.402618	-0.498386	0.618212	0.886196
ENSDARG00000038360	thg1l	0.803452	0.196447	0.51451	0.381813	0.7026	NA
ENSDARG00000038363	drd4a	0.124577	0.0710554	1.099	0.0646546	0.948449	NA
ENSDARG00000038378	sagb	1.43798	0.234064	0.661244	0.353976	0.723357	NA
ENSDARG00000038392	ENSDARG00000038392	1.621	-0.825619	0.485348	-1.70109	0.0889266	NA
ENSDARG00000038397	rpap2	1.30164	0.457877	0.517798	0.884277	0.376547	NA
ENSDARG00000038398	PMM1	2.369	-0.0770027	0.390079	-0.197403	0.843512	NA
ENSDARG00000038414	b3galt6	0.0412031	0.713238	2.28283	0.312436	0.754709	NA
ENSDARG00000038422	entpd4	12.1789	0.464242	0.248369	1.86916	0.0616006	0.42596
ENSDARG00000038424	c4b	0.116238	0.391902	1.41065	0.277816	0.781154	NA
ENSDARG00000038428	sulf1	0.324109	0.738501	0.805625	0.916682	0.359309	NA
ENSDARG00000038429	csrnp1b	41.5687	-0.165734	0.43351	-0.382307	0.702234	0.916999
ENSDARG00000038432	actr10	1.71993	0.22928	0.377748	0.606966	0.543874	NA
ENSDARG00000038442	plcg1	12.1043	-0.742008	0.21959	-3.37905	0.000727	0.0612354
ENSDARG00000038445	SPIRE1	0.475195	0.227111	0.758179	0.299548	0.764522	NA
ENSDARG00000038446	nrp2b	1.09998	-0.103476	0.750409	-0.137893	0.890325	NA
ENSDARG00000038465	STMN3	0.396249	0.364471	1.10557	0.329668	0.741651	NA
ENSDARG00000038467	igsf8	0.788507	0.0822206	0.546094	0.150561	0.880322	NA
ENSDARG00000038473	ube2d3	3.25218	-0.0304325	0.283013	-0.10753	0.914368	NA
ENSDARG00000038475	acy1	2.53386	-0.244589	0.406384	-0.601867	0.547263	NA
ENSDARG00000038476	ENSDARG00000038476	0.538977	0.293126	0.598641	0.489652	0.62438	NA
ENSDARG00000038489	b3gnt7	0.138559	0.247374	1.38681	0.178376	0.858427	NA
ENSDARG00000038500	cep41	0.115276	0.0300048	1.87741	0.015982	0.987249	NA
ENSDARG00000038505	polr2h	0.571389	0.699057	0.747404	0.935313	0.349627	NA
ENSDARG00000038518	snap29	2.7229	-0.129661	0.418129	-0.310099	0.756486	NA
ENSDARG00000038524	pik3r1	14.7413	-0.94081	0.377987	-2.489	0.0128101	0.233725
ENSDARG00000038537	gga1	4.2111	-0.282184	0.279826	-1.00843	0.31325	0.742279
ENSDARG00000038541	ccr12a	1.28041	0.186381	0.755919	0.246562	0.805247	NA
ENSDARG00000038543	wdr48b	1.33212	-0.39895	0.589678	-0.676555	0.498688	NA
ENSDARG00000038556	zgc:112185	0.539615	-0.0185488	0.635354	-0.0291945	0.976709	NA
ENSDARG00000038557	anks3	3.04277	0.442255	0.382272	1.15691	0.247308	NA
ENSDARG00000038559	h1-0	0.423134	0.414004	0.892181	0.464036	0.642622	NA
ENSDARG00000038561	ENSDARG00000038561	0.300442	-0.431536	1.15483	-0.37368	0.708642	NA
ENSDARG00000038563	pitrm1	2.78766	0.372574	0.479602	0.77684	0.437253	NA
ENSDARG00000038566	gnptg	1.39171	0.069555	0.480288	0.144819	0.884853	NA
ENSDARG00000038567	tsr3	1.13678	0.201659	0.468297	0.430622	0.666743	NA
ENSDARG00000038576	ube2d1b	8.74995	0.186627	0.30248	0.61699	0.537241	0.853049
ENSDARG00000038577	cox6c	4.85373	0.354021	0.322511	1.0977	0.272334	0.71456
ENSDARG00000038585	eif4e2	0.963159	0.279871	0.63676	0.439523	0.660282	NA
ENSDARG00000038587	ENSDARG00000038587	0.0981843	1.45479	2.9729	0.489351	0.624593	NA
ENSDARG00000038608	sdhc	1.64047	-0.295938	0.413697	-0.715349	0.474393	NA
ENSDARG00000038609	mpz	0.568009	-0.456807	2.05219	-0.222595	NA	NA
ENSDARG00000038615	pip4p1a	3.63694	0.0973839	0.402881	0.241718	0.808998	NA
ENSDARG00000038618	cpt2	0.176784	0.82968	1.00605	0.824689	0.409548	NA
ENSDARG00000038635	magoh	1.87984	0.059194	0.411498	0.14385	0.885619	NA
ENSDARG00000038643	alas2	1.04029	-0.186746	0.800985	-0.233146	0.815648	NA
ENSDARG00000038655	AJAP1	0.0326266	0.739784	1.97338	0.374881	0.707749	NA
ENSDARG00000038667	fggy	0.224304	0.496455	0.822114	0.603877	0.545926	NA
ENSDARG00000038668	gbp1	2.5196	0.418633	0.418516	1.00028	0.317174	NA
ENSDARG00000038669	ENSDARG00000038669	1.34609	-0.665967	0.460854	-1.44507	0.148438	NA
ENSDARG00000038672	tcf7	6.49739	-1.34762	0.677796	-1.98824	0.0467849	0.376284
ENSDARG00000038681	MFAP4	0.88725	0.916319	1.01495	0.902825	0.366619	NA
ENSDARG00000038683	MFAP4	0.145908	1.35217	1.26908	1.06548	0.28666	NA
ENSDARG00000038686	shld2	0.138975	0.173136	0.977554	0.177111	0.859421	NA
ENSDARG00000038687	nfkb2	24.1702	-0.136207	0.233881	-0.582377	0.560313	0.863474
ENSDARG00000038695	elavl1a	17.871	-0.0699759	0.232232	-0.301319	0.763172	0.935508
ENSDARG00000038703	hkdc1	0.0935208	1.24076	1.95059	0.636095	0.524714	NA
ENSDARG00000038709	MYADM	0.0837248	0.596397	2.42335	0.246104	0.805602	NA
ENSDARG00000038713	ENSDARG00000038713	0.702168	-0.169793	0.589069	-0.28824	0.773163	NA
ENSDARG00000038716	casq1a	0.162362	0.233648	1.08183	0.215975	0.829007	NA
ENSDARG00000038728	ch25hl2	1.2408	0.979035	0.623744	1.56961	0.116506	NA
ENSDARG00000038729	s100z	0.576773	0.142254	0.770747	0.184567	0.853569	NA
ENSDARG00000038731	slc25a36a	7.32978	0.0245616	0.351849	0.0698073	0.944347	0.987443
ENSDARG00000038737	phf20b	17.7174	0.0154756	0.226871	0.0682133	0.945616	0.987792
ENSDARG00000038743	copb2	8.48974	-0.0220148	0.280767	-0.0784095	0.937502	0.98586
ENSDARG00000038754	plk3	19.2237	-0.488774	0.406336	-1.20288	0.229022	0.685148
ENSDARG00000038780	ubtfl	3.35849	-0.60186	0.387879	-1.55167	0.120742	NA
ENSDARG00000038784	faim2a	1.89278	-0.0425295	0.411946	-0.10324	0.917772	NA
ENSDARG00000038785	abcf2a	19.5649	0.366904	0.263501	1.39242	0.163794	0.622481
ENSDARG00000038786	SMARCD3	0.134368	1.19133	1.18558	1.00485	0.314968	NA
ENSDARG00000038787	tmub1	2.10687	0.0944685	0.37391	0.25265	0.800538	NA
ENSDARG00000038788	dnai1.2	0.267623	0.883208	1.24412	0.709908	0.477761	NA
ENSDARG00000038789	tmem53	0.298164	0.0330361	0.831172	0.0397464	0.968295	NA
ENSDARG00000038792	klf17	0.0339415	1.03699	2.86886	0.361465	0.717752	NA
ENSDARG00000038793	ccdc24	0.22369	-0.413972	1.00036	-0.413821	0.679005	NA
ENSDARG00000038801	klhl20	1.7263	-0.357409	0.426576	-0.837855	0.402112	NA
ENSDARG00000038802	cenpl	0.125031	1.35139	1.88241	0.717905	0.472816	NA
ENSDARG00000038805	pigp	0.347105	0.465601	1.124	0.414234	0.678703	NA
ENSDARG00000038812	e2f5	0.314455	0.11949	0.879188	0.135909	0.891893	NA
ENSDARG00000038814	myripb	0.274758	-0.555751	0.724223	-0.767376	0.442858	NA
ENSDARG00000038822	mrc1b	51.5705	-0.246118	0.448313	-0.548987	0.583014	0.873492
ENSDARG00000038826	jph1b	0.0841973	0.695046	1.45419	0.477961	0.632678	NA
ENSDARG00000038834	etfdh	3.48665	-0.234083	0.335844	-0.696999	0.485803	NA
ENSDARG00000038835	ppid	5.34446	-0.118593	0.341224	-0.347552	0.728177	0.923044
ENSDARG00000038845	ldhd	0.101161	1.10217	1.90091	0.579811	0.562042	NA
ENSDARG00000038847	gins3	0.10285	0.99303	2.29872	0.431993	0.665746	NA
ENSDARG00000038855	CHMP5	0.106588	0.290245	1.44249	0.201211	0.840534	NA
ENSDARG00000038858	setd7	1.40234	0.136997	0.425024	0.322328	0.747204	NA
ENSDARG00000038859	rgs20	0.248425	0.487247	1.05182	0.463243	0.64319	NA
ENSDARG00000038862	ENSDARG00000038862	0.0632604	0.732325	1.74382	0.419956	0.674518	NA
ENSDARG00000038863	babam2	6.37553	-0.606713	0.273243	-2.22041	0.0263907	0.302001
ENSDARG00000038865	acox3	1.09463	-0.004436	0.438401	-0.0101186	0.991927	NA
ENSDARG00000038866	TRAPPC8	6.9413	-0.135184	0.259162	-0.521619	0.601936	0.877114
ENSDARG00000038870	slu7	8.54471	-0.180942	0.252061	-0.717848	0.472851	0.828441
ENSDARG00000038876	zgc:101569	0.701295	0.794356	0.525946	1.51034	0.130957	NA
ENSDARG00000038878	il12a	0.0733141	0.62618	1.43729	0.435668	0.663078	NA
ENSDARG00000038879	ift80	0.741505	0.13828	0.639291	0.216303	0.828752	NA
ENSDARG00000038881	acaa2	0.98401	0.959556	0.66515	1.44262	0.149129	NA
ENSDARG00000038882	smc4	5.70543	-0.181456	0.418075	-0.434028	0.664268	0.912147
ENSDARG00000038898	zgc:113691	0.17367	0.758252	1.5994	0.474086	0.635438	NA
ENSDARG00000038900	acadm	2.8511	-0.289969	0.411346	-0.704928	0.480855	NA
ENSDARG00000038901	tmem256	0.812459	-0.127741	0.635576	-0.200985	0.84071	NA
ENSDARG00000038905	hectd3	8.51711	0.1604	0.233941	0.685643	0.492938	0.838803
ENSDARG00000038909	msl2a	1.1333	-0.43575	0.522258	-0.834358	0.404079	NA
ENSDARG00000038910	pccb	1.29159	0.335394	0.523562	0.640601	0.521782	NA
ENSDARG00000038917	RAD50	6.44782	0.944524	0.483653	1.9529	0.0508318	0.389576
ENSDARG00000038938	ITPRID2	5.42019	-1.24626	0.48301	-2.5802	0.00987445	0.206996
ENSDARG00000038941	ppp1r1c	0.563143	0.152886	0.907507	0.168468	0.866215	NA
ENSDARG00000038954	ctnnbip1	1.89794	0.199667	0.427859	0.466665	0.64074	NA
ENSDARG00000038956	fdx1b	1.48192	-0.291486	0.563524	-0.517256	0.604978	NA
ENSDARG00000038957	FLVCR2	0.0622801	0.612311	1.53805	0.39811	0.690549	NA
ENSDARG00000038964	traf4b	0.178112	0.75746	1.3688	0.553375	0.580007	NA
ENSDARG00000038967	cul3a	8.90113	-0.229225	0.200312	-1.14434	0.252482	0.702508
ENSDARG00000038974	ENSDARG00000038974	0.12525	0.695093	1.62117	0.42876	0.668098	NA
ENSDARG00000038976	pdcd7	2.32738	0.0726451	0.373333	0.194585	0.845717	NA
ENSDARG00000038979	vopp1a	0.122972	0.71126	1.38399	0.513921	0.607307	NA
ENSDARG00000038980	txndc12	1.95843	-0.05447	0.409494	-0.133018	0.894179	NA
ENSDARG00000038985	CDY2B	2.63498	-0.0852382	0.36841	-0.231367	0.817029	NA
ENSDARG00000038990	wnt3	0.0967341	0.576572	1.40934	0.409109	0.68246	NA
ENSDARG00000038991	nsfb	3.57672	0.0657773	0.408487	0.161027	0.872072	NA
ENSDARG00000038996	EGLN1	0.869594	-0.28688	0.578211	-0.496151	0.619788	NA
ENSDARG00000039005	trappc1	0.252306	0.125043	0.830327	0.150594	0.880296	NA
ENSDARG00000039007	eno3	17.8578	0.204768	0.203852	1.00449	0.31514	0.744585
ENSDARG00000039008	zgc:85858	1.40912	0.601711	0.540646	1.11295	0.265731	NA
ENSDARG00000039020	fbxo5	0.201732	0.785622	1.65221	0.475498	0.634432	NA
ENSDARG00000039022	stk25b	1.56662	-0.598627	0.441347	-1.35636	0.174984	NA
ENSDARG00000039034	marcksl1a	5.09991	0.426245	0.373433	1.14142	0.253694	0.703099
ENSDARG00000039063	ENSDARG00000039063	0.0271949	0.787087	2.97322	0.264725	0.791221	NA
ENSDARG00000039064	st3gal7	0.051922	0.499313	2.18255	0.228775	0.819044	NA
ENSDARG00000039065	ENSDARG00000039065	0.129996	1.15722	1.32067	0.876234	0.380903	NA
ENSDARG00000039069	slx4ip	0.174347	0.446824	1.26334	0.353686	0.723574	NA
ENSDARG00000039070	pnhd	0.0456374	0.739838	2.74071	0.269944	0.787203	NA
ENSDARG00000039082	zgc:123010	3.49025	-0.402366	0.405894	-0.991308	0.321535	NA
ENSDARG00000039093	got1	6.6786	0.473264	0.406047	1.16554	0.2438	0.698268
ENSDARG00000039095	nkx2.3	0.16006	0.621204	1.25962	0.493167	0.621895	NA
ENSDARG00000039096	si:dkey-24p1.1	1.03217	0.818905	0.648968	1.26186	0.207	NA
ENSDARG00000039098	ca8	1.05649	0.235776	0.64023	0.368267	0.712674	NA
ENSDARG00000039117	tefa	10.487	-0.434518	0.295247	-1.47171	0.141099	0.590161
ENSDARG00000039123	trim9	0.125801	0.779557	1.33366	0.584525	0.558867	NA
ENSDARG00000039125	map4k5	7.07064	0.272397	0.276498	0.985168	0.324542	0.748402
ENSDARG00000039130	cdkn3	0.20788	0.587002	0.934368	0.628234	0.52985	NA
ENSDARG00000039131	atp1a1a.3	1.15368	-0.124171	0.816421	-0.152092	0.879114	NA
ENSDARG00000039133	lamb4	0.295173	0.380063	0.737637	0.515244	0.606383	NA
ENSDARG00000039136	cox16	4.02033	-0.953852	0.471113	-2.02468	0.0429004	0.366044
ENSDARG00000039142	arpc5a	9.88869	0.204686	0.254562	0.80407	0.421357	0.801819
ENSDARG00000039145	plaub	0.176641	-0.383532	0.941315	-0.407443	0.683683	NA
ENSDARG00000039150	lgmn	10.1337	0.66868	0.409373	1.63342	0.10238	0.525349
ENSDARG00000039162	rhebl1	3.09324	-0.136563	0.31841	-0.428892	0.668002	NA
ENSDARG00000039181	TRPM3	0.440893	-0.344688	0.79324	-0.434532	0.663902	NA
ENSDARG00000039185	nfyba	3.38026	-0.353509	0.346599	-1.01994	0.307759	NA
ENSDARG00000039196	greb1l	1.08018	0.657514	0.585197	1.12358	0.261192	NA
ENSDARG00000039203	mffb	0.119556	0.590585	1.37624	0.429129	0.667829	NA
ENSDARG00000039208	nasp	3.00442	0.371405	0.532845	0.697023	0.485788	NA
ENSDARG00000039211	zgc:77439	0.12223	0.508261	0.980595	0.518319	0.604236	NA
ENSDARG00000039213	prpf38a	1.16803	-0.360921	0.432598	-0.83431	0.404106	NA
ENSDARG00000039215	arrb2a	2.45011	-0.551746	0.483101	-1.14209	0.253416	NA
ENSDARG00000039217	orc1	0.918482	1.14749	0.723418	1.5862	0.112693	NA
ENSDARG00000039220	ST6GALNAC5	0.180328	0.789655	0.89087	0.886385	0.37541	NA
ENSDARG00000039222	mpl	4.8804	-1.17909	0.409103	-2.88213	0.00394992	0.130966
ENSDARG00000039225	vps13a	11.2661	0.151358	0.272783	0.554866	0.578986	0.871978
ENSDARG00000039229	CEP78	0.244647	0.205772	1.06434	0.193333	0.846698	NA
ENSDARG00000039234	zgc:171579	2.90026	-0.527364	0.727468	-0.72493	0.468495	NA
ENSDARG00000039240	CACNG5	0.114472	0.339233	1.93351	0.175449	0.860727	NA
ENSDARG00000039243	ifi27.2	0.409033	-0.355255	0.804997	-0.441312	0.658987	NA
ENSDARG00000039255	klhl21	2.95633	0.161673	0.312975	0.516569	0.605457	NA
ENSDARG00000039263	ZBTB48	0.639337	0.106925	0.572314	0.186829	0.851795	NA
ENSDARG00000039265	arhgap4a	7.91917	0.13889	0.271059	0.512396	0.608374	0.880823
ENSDARG00000039266	ENSDARG00000039266	1.86299	-0.334653	0.45496	-0.735566	0.461995	NA
ENSDARG00000039268	emc4	0.437152	1.1446	0.9213	1.24237	0.2141	NA
ENSDARG00000039269	arg2	17.5042	1.00351	0.350782	2.86078	0.00422594	0.132174
ENSDARG00000039270	vti1b	0.229977	0.515545	0.802106	0.642739	0.520393	NA
ENSDARG00000039272	pls1	0.185362	0.927194	1.31518	0.704992	0.480815	NA
ENSDARG00000039273	fbln5	0.0642957	0.355916	1.77035	0.201043	0.840665	NA
ENSDARG00000039279	golga5	2.93007	-0.424908	0.397787	-1.06818	0.285439	NA
ENSDARG00000039299	rdh14a	1.88313	0.299498	0.434619	0.689104	0.490758	NA
ENSDARG00000039302	terfa	4.62069	-0.108619	0.344504	-0.31529	0.752541	0.933977
ENSDARG00000039309	ENSDARG00000039309	1.06012	0.254308	0.540188	0.470776	0.637801	NA
ENSDARG00000039310	parla	0.970203	0.312876	0.544695	0.574407	0.565693	NA
ENSDARG00000039319	vps37ba	8.90673	0.192146	0.315906	0.608237	0.54303	0.857369
ENSDARG00000039325	pmepa1	2.94485	-0.930217	0.459182	-2.02581	0.0427841	NA
ENSDARG00000039328	ccndbp1	2.0083	-0.458927	0.439736	-1.04364	0.296651	NA
ENSDARG00000039335	st6gal2a	10.2525	-0.733822	0.539824	-1.35937	0.174028	0.632751
ENSDARG00000039338	GADD45GIP1	2.21521	0.0795702	0.459843	0.173038	0.862622	NA
ENSDARG00000039340	tmem209	1.17421	-0.254454	0.450431	-0.564911	0.572134	NA
ENSDARG00000039343	ahcyl2b	14.7365	0.0798433	0.283326	0.281807	0.778091	0.940737
ENSDARG00000039345	drg1	2.40553	0.32905	0.405966	0.810537	0.417631	NA
ENSDARG00000039346	ndufa5	0.482812	0.657685	0.588273	1.11799	0.26357	NA
ENSDARG00000039350	ssbp1	0.890897	0.652649	0.538839	1.21121	0.225813	NA
ENSDARG00000039352	pald1b	0.46368	-0.0187747	0.618863	-0.0303373	0.975798	NA
ENSDARG00000039354	ska1	0.13922	-0.0242726	1.59848	-0.0151848	0.987885	NA
ENSDARG00000039363	dnajb12a	3.19174	0.054437	0.289343	0.18814	0.850767	NA
ENSDARG00000039365	cuedc2	0.318212	0.128525	0.711991	0.180514	0.856749	NA
ENSDARG00000039373	EPHA3	0.464353	0.059085	0.70872	0.0833687	0.933558	NA
ENSDARG00000039374	apool	1.64476	0.72632	0.459165	1.58183	0.113689	NA
ENSDARG00000039378	rcn2	0.285058	0.0497359	1.13229	0.0439251	0.964964	NA
ENSDARG00000039390	sdhaf4	0.754489	0.446779	0.934616	0.478035	0.632625	NA
ENSDARG00000039392	WNK1	15.9927	-0.780534	0.337899	-2.30996	0.0208905	0.275368
ENSDARG00000039393	si:ch211-240l19.5	0.325106	0.252542	0.822832	0.306919	0.758905	NA
ENSDARG00000039399	nt5c2a	5.18534	-0.27631	0.37239	-0.74199	0.458093	0.818408
ENSDARG00000039400	polr1c	1.08116	0.193086	0.545322	0.354078	0.723281	NA
ENSDARG00000039411	cep68	0.249136	0.688039	0.836296	0.822722	0.410666	NA
ENSDARG00000039422	fuom	0.221844	0.212749	1.01926	0.20873	0.834659	NA
ENSDARG00000039424	snrpb2	1.80707	0.270825	0.484788	0.558646	0.576403	NA
ENSDARG00000039429	adka	13.6341	0.178345	0.294628	0.605322	0.544965	0.857369
ENSDARG00000039430	msl2b	1.07291	-0.181305	0.640076	-0.283256	0.776981	NA
ENSDARG00000039435	rgs17	0.208042	0.110452	0.869052	0.127094	0.898866	NA
ENSDARG00000039436	il13ra2	0.0466208	0.672463	1.61502	0.416381	0.677131	NA
ENSDARG00000039452	hk1	23.4368	0.294799	0.208498	1.41392	0.157386	0.618107
ENSDARG00000039455	tspan15	0.462504	0.105627	0.878488	0.120237	0.904296	NA
ENSDARG00000039456	acbd6	1.87757	-0.586295	0.325648	-1.80039	0.0717983	NA
ENSDARG00000039458	lhx4	0.0555047	1.30748	2.97686	0.439215	0.660506	NA
ENSDARG00000039459	qsox1	1.12913	0.383504	0.672858	0.569962	0.568703	NA
ENSDARG00000039466	hnrnph3	0.889743	0.248683	0.613461	0.405377	0.685201	NA
ENSDARG00000039483	ENSDARG00000039483	1.25443	-0.266616	0.540556	-0.493226	0.621853	NA
ENSDARG00000039486	bag3	0.361704	0.568531	1.01715	0.558947	0.576198	NA
ENSDARG00000039489	GIT1	2.06512	-0.719358	0.3266	-2.20256	0.0276254	NA
ENSDARG00000039490	pitpnaa	5.42004	0.42334	0.337421	1.25463	0.209611	0.672701
ENSDARG00000039493	naa20	0.445479	0.0539583	0.655795	0.0822792	0.934425	NA
ENSDARG00000039497	ccdc85a	0.486637	-0.161691	0.672939	-0.240277	0.810116	NA
ENSDARG00000039500	si:cabz01090165.1	0.323177	0.388568	1.06139	0.366095	0.714294	NA
ENSDARG00000039502	eef1a1a	0.387334	1.13095	0.797183	1.41868	0.155993	NA
ENSDARG00000039512	ap1m3	1.92509	-0.202723	0.384786	-0.526845	0.598301	NA
ENSDARG00000039513	actmap	0.0671967	1.51434	1.70745	0.886901	0.375132	NA
ENSDARG00000039521	ssx2ipa	0.715464	0.401566	0.751997	0.533999	0.593342	NA
ENSDARG00000039535	dapp1	3.85239	-0.0763568	0.49633	-0.153843	0.877734	0.970804
ENSDARG00000039563	loxl3b	3.25572	-0.256204	0.423888	-0.604413	0.545569	NA
ENSDARG00000039576	fstl1b	0.417216	0.795315	0.728008	1.09245	0.274634	NA
ENSDARG00000039577	ptk2bb	0.0169766	1.39545	2.97793	0.468597	0.639358	NA
ENSDARG00000039578	pa2g4a	27.7336	0.362203	0.345255	1.04909	0.294138	0.735388
ENSDARG00000039579	cfd	6.01484	-0.117802	0.707805	-0.166434	0.867816	0.966665
ENSDARG00000039601	ier3ip1	1.50021	0.328135	0.476993	0.687925	0.4915	NA
ENSDARG00000039613	poll	0.695452	0.649317	0.579319	1.12083	0.262361	NA
ENSDARG00000039616	cenpk	0.147809	0.43943	1.15821	0.379403	0.704389	NA
ENSDARG00000039647	slc6a1b	0.151589	0.781976	1.8263	0.428175	0.668524	NA
ENSDARG00000039649	mtif3	0.298305	0.257055	0.754534	0.34068	0.733344	NA
ENSDARG00000039650	itm2cb	2.89275	-0.491711	0.368866	-1.33304	0.18252	NA
ENSDARG00000039652	ENSDARG00000039652	0.523359	0.170926	0.674566	0.253387	0.799969	NA
ENSDARG00000039661	ENSDARG00000039661	3.82964	0.384616	0.357776	1.07502	0.282366	NA
ENSDARG00000039666	gfus.1	1.68979	-0.334247	0.394729	-0.846775	0.39712	NA
ENSDARG00000039669	gfus.2	0.279848	0.187677	0.903441	0.207736	0.835435	NA
ENSDARG00000039677	dsc2l	0.863597	-0.846256	0.61179	-1.38325	0.166589	NA
ENSDARG00000039681	samm50l	0.870722	-0.264294	0.611903	-0.431922	0.665798	NA
ENSDARG00000039684	sirt5	0.145343	0.362099	1.08396	0.334051	0.738341	NA
ENSDARG00000039697	shtn1	0.147693	0.400334	1.069	0.374494	0.708037	NA
ENSDARG00000039699	fam204a	1.01322	-0.258421	0.53278	-0.485043	0.627646	NA
ENSDARG00000039701	emx2	0.258448	1.33654	0.914268	1.46187	0.143776	NA
ENSDARG00000039724	OSBPL8	3.45063	0.0550385	0.435807	0.126291	0.899502	NA
ENSDARG00000039729	ASAP1	10.805	0.00498678	0.213813	0.0233231	0.981393	0.992473
ENSDARG00000039750	ldlrap1b	11.0622	-1.01379	0.306888	-3.30344	0.000955	0.066587
ENSDARG00000039752	si:ch73-308m11.1	1.37106	0.747401	0.618825	1.20777	0.227134	NA
ENSDARG00000039754	xpc	3.01895	-0.23066	0.34913	-0.66067	0.508824	NA
ENSDARG00000039757	mcfd2	1.49207	0.165916	0.413967	0.400796	0.68857	NA
ENSDARG00000039820	mea1	0.761285	-0.0864522	0.637122	-0.135692	0.892065	NA
ENSDARG00000039830	gng5	2.20708	0.300927	0.335159	0.897864	0.369258	NA
ENSDARG00000039843	znf800b	1.63565	0.868967	0.541542	1.60462	0.108578	NA
ENSDARG00000039850	dusp22b	2.3947	-0.627511	0.428718	-1.46369	0.143278	NA
ENSDARG00000039851	dhdds	1.96363	-0.0100695	0.440094	-0.0228804	0.981746	NA
ENSDARG00000039852	ENSDARG00000039852	0.829378	0.138099	0.629041	0.219539	0.82623	NA
ENSDARG00000039863	lifrb	1.05887	-0.109028	0.841904	-0.129502	0.896961	NA
ENSDARG00000039871	rpz4	1.33142	-0.153034	0.435539	-0.351367	0.725313	NA
ENSDARG00000039872	lamtor2	0.214283	0.467834	0.848948	0.551075	0.581582	NA
ENSDARG00000039878	ambra1b	3.85002	-0.805382	0.296533	-2.716	0.00660761	0.172
ENSDARG00000039880	arpp19b	0.82477	0.588271	0.478743	1.22878	0.219153	NA
ENSDARG00000039881	CEMIP	0.599727	-0.00475997	0.601116	-0.00791856	0.993682	NA
ENSDARG00000039882	ap3s2	2.2071	-0.815967	0.439698	-1.85574	0.0634902	NA
ENSDARG00000039887	c1qbp	10.9324	0.782238	0.323576	2.41748	0.0156282	0.245382
ENSDARG00000039892	gnpnat1	1.44576	0.444872	0.416619	1.06781	0.285604	NA
ENSDARG00000039899	ENSDARG00000039899	2.63657	-0.108108	0.40331	-0.268053	0.788659	NA
ENSDARG00000039900	ENSDARG00000039900	2.79349	-0.681234	0.310241	-2.19582	0.0281047	NA
ENSDARG00000039910	rbm42	0.818467	-0.308362	0.532581	-0.578996	0.562592	NA
ENSDARG00000039913	tmem147	2.62432	1.00239	0.540515	1.85452	0.063665	NA
ENSDARG00000039914	gapdhs	40.9141	0.290579	0.218903	1.32743	0.184365	0.646562
ENSDARG00000039915	bola1	0.109068	0.422719	1.36746	0.309128	0.757224	NA
ENSDARG00000039931	slc25a33	7.36008	0.647371	0.269576	2.40145	0.0163304	0.25027
ENSDARG00000039934	ENSDARG00000039934	0.182108	0.663072	0.872196	0.760233	0.447115	NA
ENSDARG00000039943	tent5ba	0.368535	0.15862	0.749567	0.211616	0.832407	NA
ENSDARG00000039951	ENSDARG00000039951	1.80003	0.0363724	0.486579	0.0747512	0.940413	NA
ENSDARG00000039958	utp11	1.47598	-0.0506235	0.474451	-0.106699	0.915028	NA
ENSDARG00000039959	gdnfa	0.130341	1.03405	1.31352	0.787234	0.431145	NA
ENSDARG00000039960	ST7	1.14763	-0.306359	0.559235	-0.547818	0.583817	NA
ENSDARG00000039966	prom1a	1.3321	0.677406	0.444458	1.52412	0.127479	NA
ENSDARG00000039969	akirin1	2.83056	0.332759	0.344476	0.965988	0.33405	NA
ENSDARG00000039970	cnr2	1.74118	1.4926	0.67938	2.197	0.0280206	NA
ENSDARG00000039974	rai14	0.951176	1.63457	0.675792	2.41874	0.0155744	NA
ENSDARG00000039980	ppt1	4.17097	-0.0736371	0.373508	-0.19715	0.84371	0.960649
ENSDARG00000039987	hivep2a	44.8115	-0.177218	0.181399	-0.976946	0.328596	0.753225
ENSDARG00000039989	snrnp48	1.07563	0.250905	0.483933	0.518471	0.60413	NA
ENSDARG00000039996	xkr8.3	0.809274	0.380869	0.690314	0.551733	0.581131	NA
ENSDARG00000039997	ptp4a3a	4.09645	-0.51055	0.460749	-1.10809	0.267824	0.712715
ENSDARG00000040001	fryl	22.494	0.400846	0.23264	1.72303	0.0848838	0.49334
ENSDARG00000040002	PNPLA7	0.422812	-0.105343	0.667914	-0.15772	0.874677	NA
ENSDARG00000040004	pkhd1l1.2	0.14934	0.19968	1.20885	0.165181	0.868801	NA
ENSDARG00000040005	scfd2	3.0944	0.0384423	0.348242	0.11039	0.9121	NA
ENSDARG00000040008	neurod6a	0.171489	0.54777	0.997518	0.549133	0.582914	NA
ENSDARG00000040009	PALLD	0.813509	0.744465	0.613863	1.21275	0.225224	NA
ENSDARG00000040021	ebag9	3.428	0.0342174	0.282555	0.1211	0.903612	NA
ENSDARG00000040024	gpd1l	1.22865	0.0653056	0.591612	0.110386	0.912103	NA
ENSDARG00000040027	OSBPL10	0.190368	0.425147	0.96713	0.439596	0.66023	NA
ENSDARG00000040031	tardbpb	11.5334	-0.0889137	0.244355	-0.363871	0.715954	0.920994
ENSDARG00000040033	trmt11	2.51538	-0.348917	0.428209	-0.814828	0.415171	NA
ENSDARG00000040036	ENSDARG00000040036	0.745832	1.02617	1.27116	0.807267	0.419513	NA
ENSDARG00000040039	pttg1ipb	0.0678896	0.566434	1.44421	0.39221	0.694903	NA
ENSDARG00000040041	mcm4	9.68231	0.946389	0.419299	2.25708	0.0240033	0.291067
ENSDARG00000040048	galntl6	0.765745	0.326702	0.590628	0.553143	0.580166	NA
ENSDARG00000040059	gbp	0.685938	-0.131634	0.609048	-0.216131	0.828886	NA
ENSDARG00000040064	acp6	3.36421	0.681011	0.532818	1.27813	0.201203	NA
ENSDARG00000040070	coil	1.55911	0.227811	0.568599	0.400653	0.688676	NA
ENSDARG00000040072	scpep1	2.87768	0.448526	0.447906	1.00138	0.316641	NA
ENSDARG00000040076	pycard	1.6074	0.564821	0.393404	1.43572	0.151081	NA
ENSDARG00000040080	fli1rs	6.02638	-0.868365	0.415618	-2.08933	0.0366776	0.349259
ENSDARG00000040081	zp3d.1	0.264407	0.23128	0.887803	0.260508	0.794472	NA
ENSDARG00000040085	ccsapb	1.25768	-1.22131	0.752429	-1.62316	0.104555	NA
ENSDARG00000040087	epb41l4a	2.65225	-0.950029	0.579035	-1.64071	0.100857	NA
ENSDARG00000040110	ENSDARG00000040110	0.646021	1.02346	0.653661	1.56573	0.117411	NA
ENSDARG00000040111	pi4kb	14.539	0.425099	0.342453	1.24133	0.214482	0.675679
ENSDARG00000040116	ZNF366	0.470053	1.22656	0.941331	1.30301	0.192572	NA
ENSDARG00000040118	zgc:113232	7.55289	0.431182	0.374596	1.15106	0.249709	0.70108
ENSDARG00000040121	psma2a	2.98886	0.0213239	0.3477	0.0613285	0.951098	NA
ENSDARG00000040123	zfpm2a	0.536196	0.472409	0.577606	0.817873	0.41343	NA
ENSDARG00000040131	zfyve26	1.12274	0.249885	0.433792	0.576047	0.564583	NA
ENSDARG00000040133	ackr4b	0.17931	0.130602	1.34918	0.096801	0.922884	NA
ENSDARG00000040135	ENSDARG00000040135	1.70785	-1.08502	0.765222	-1.41792	0.156214	NA
ENSDARG00000040137	JDP2	0.498184	0.343478	0.675817	0.508241	0.611284	NA
ENSDARG00000040141	ENSDARG00000040141	0.0916053	0.328359	1.25331	0.261994	0.793326	NA
ENSDARG00000040152	nek4	0.409055	0.597552	0.723277	0.826173	0.408706	NA
ENSDARG00000040156	grm4	1.11815	-0.450998	0.608055	-0.741706	0.458265	NA
ENSDARG00000040157	glt8d1	0.74605	0.0163933	0.800994	0.0204662	0.983671	NA
ENSDARG00000040158	cdc42l	16.4809	0.151035	0.225588	0.669519	0.503164	0.841668
ENSDARG00000040159	wnt4b	0.893942	-0.640317	0.680991	-0.940272	0.347078	NA
ENSDARG00000040161	lemd1	0.040724	0.721885	1.60257	0.450454	0.652383	NA
ENSDARG00000040163	prim1	0.382669	0.754675	0.858797	0.878759	0.379532	NA
ENSDARG00000040178	havcr1	0.441557	0.785257	1.13479	0.691985	0.488947	NA
ENSDARG00000040179	zgc:101562	0.728263	-0.130131	0.655834	-0.198421	0.842716	NA
ENSDARG00000040180	slc35a1	0.8381	0.265124	0.566289	0.468177	0.639658	NA
ENSDARG00000040184	syncrip	34.944	-0.0280116	0.163833	-0.170977	0.864242	0.966665
ENSDARG00000040186	fam210ab	3.29889	-0.322172	0.460334	-0.699866	0.484011	NA
ENSDARG00000040190	qdpra	0.430641	1.04261	1.07877	0.966479	0.333805	NA
ENSDARG00000040192	nenf	1.84825	-0.261046	0.394482	-0.661744	0.508135	NA
ENSDARG00000040198	fstl5	1.65659	0.484815	0.491385	0.986629	0.323825	NA
ENSDARG00000040224	krcp	0.524929	1.43977	1.02295	1.40747	0.159288	NA
ENSDARG00000040230	si:dkey-37m8.11	0.85952	-0.504577	0.582479	-0.866259	0.386348	NA
ENSDARG00000040237	mef2d	23.3985	-0.238339	0.182009	-1.30949	0.190369	0.647319
ENSDARG00000040245	kpnb3	18.7253	0.254347	0.26758	0.950545	0.341836	0.756043
ENSDARG00000040246	rap2ab	0.103771	0.682483	1.16732	0.584658	0.558778	NA
ENSDARG00000040248	crata	1.78321	-0.0761141	0.429976	-0.177019	0.859493	NA
ENSDARG00000040250	ENSDARG00000040250	0.293632	1.02582	1.04431	0.982299	0.325953	NA
ENSDARG00000040251	ctsk	0.29041	0.760623	1.07756	0.705873	0.480267	NA
ENSDARG00000040252	atp1a1a.5	0.0948354	0.590473	1.64242	0.359513	0.719211	NA
ENSDARG00000040255	ephx2	2.93789	0.975234	0.490299	1.98906	0.0466946	NA
ENSDARG00000040258	ENSDARG00000040258	0.108651	0.8553	1.60671	0.53233	0.594497	NA
ENSDARG00000040261	runx2a	1.36641	0.33074	0.495452	0.667552	0.50442	NA
ENSDARG00000040265	mpdu1b	0.449616	0.761714	0.655984	1.16118	0.245569	NA
ENSDARG00000040277	fbxo32	0.22151	0.215571	1.11386	0.193535	0.84654	NA
ENSDARG00000040284	ENSDARG00000040284	31.145	0.603456	0.301869	1.99906	0.0456014	0.373628
ENSDARG00000040286	ubl7b	0.394985	0.543971	0.686872	0.791955	0.428387	NA
ENSDARG00000040287	ywhabl	19.4103	0.249387	0.215893	1.15514	0.248033	0.700715
ENSDARG00000040290	pon3.1	0.102507	0.597844	1.42022	0.420952	0.67379	NA
ENSDARG00000040291	cadm4	24.8278	-0.438902	0.579941	-0.756804	0.449167	0.818408
ENSDARG00000040300	gtpbp10	3.3294	0.0173317	0.425281	0.0407537	0.967492	NA
ENSDARG00000040302	OSGIN2	0.0247444	1.17593	2.97494	0.395279	0.692637	NA
ENSDARG00000040303	nbn	4.04041	0.0711314	0.307747	0.231136	0.817209	0.952427
ENSDARG00000040309	PXDC1	2.30742	-0.283892	0.434442	-0.653464	0.513457	NA
ENSDARG00000040310	prpf4bb	7.09585	0.0478607	0.243045	0.196921	0.843889	0.960649
ENSDARG00000040314	psph	0.417308	0.899768	0.808076	1.11347	0.265507	NA
ENSDARG00000040319	c5ar1	0.699761	0.420163	0.824027	0.509889	0.610129	NA
ENSDARG00000040321	rx2	0.318838	0.103854	1.05182	0.0987379	0.921346	NA
ENSDARG00000040326	DHX29	1.09357	0.303934	0.491073	0.618918	0.53597	NA
ENSDARG00000040332	crfb2	0.86028	-0.264153	0.503582	-0.524548	0.599898	NA
ENSDARG00000040334	mat2aa	30.5109	0.616775	0.19964	3.08944	0.00200535	0.0987885
ENSDARG00000040338	hvcn1	0.131897	0.758221	1.58333	0.478877	0.632026	NA
ENSDARG00000040350	rpp38	1.62946	-0.204935	0.51306	-0.399436	0.689572	NA
ENSDARG00000040352	crot	0.512865	0.553984	0.858091	0.645601	0.518538	NA
ENSDARG00000040358	spred3	0.205652	1.05312	1.4007	0.751856	0.452138	NA
ENSDARG00000040362	ehd2b	0.205975	0.253141	1.00684	0.251421	0.801489	NA
ENSDARG00000040380	arhgef1a	17.3236	-0.0574016	0.29736	-0.193037	0.84693	0.962028
ENSDARG00000040387	mmd	2.35924	0.463236	0.39045	1.18641	0.235459	NA
ENSDARG00000040396	bcl7bb	2.02035	0.149934	0.432862	0.346378	0.729059	NA
ENSDARG00000040401	slc25a20	1.03691	-0.041465	0.542678	-0.0764082	0.939094	NA
ENSDARG00000040407	usp22	3.0053	0.201127	0.285917	0.703444	0.481779	NA
ENSDARG00000040427	acot19	0.109016	0.627559	1.39333	0.450403	0.65242	NA
ENSDARG00000040432	klf2b	6.46705	1.00615	0.534418	1.88269	0.0597421	0.416714
ENSDARG00000040439	rsl24d1	26.9814	-0.379777	0.192509	-1.97277	0.0485215	0.378299
ENSDARG00000040440	snrpd2	2.45604	0.527185	0.446008	1.18201	0.237203	NA
ENSDARG00000040442	PRTG	0.96596	0.362309	0.619935	0.584431	0.558931	NA
ENSDARG00000040443	polr2i	0.408465	0.691101	0.690398	1.00102	0.316818	NA
ENSDARG00000040445	parp14rs1	11.1779	-0.765322	0.28795	-2.65783	0.00786462	0.19015
ENSDARG00000040452	atosa	5.68114	-0.464657	0.386702	-1.20159	0.229522	0.685263
ENSDARG00000040453	wdfy2	0.271538	1.4794	0.951984	1.55402	0.120181	NA
ENSDARG00000040455	unc50	3.14386	0.054028	0.389779	0.138612	0.889757	NA
ENSDARG00000040463	ENSDARG00000040463	1.54445	0.0939394	0.39583	0.237322	0.812407	NA
ENSDARG00000040465	irf2b	12.9754	-0.250508	0.299784	-0.835628	0.403364	0.792447
ENSDARG00000040466	vil1	0.551475	0.432783	0.58233	0.743192	0.457365	NA
ENSDARG00000040469	enpp6	0.445169	0.113757	0.785897	0.144748	0.88491	NA
ENSDARG00000040474	snx10b	0.361824	0.779613	0.867881	0.898294	0.369029	NA
ENSDARG00000040478	lrp2bp	0.0411107	0.892529	1.88458	0.473596	0.635788	NA
ENSDARG00000040482	OSBPL3	41.9199	-0.353341	0.349475	-1.01106	0.311987	0.742279
ENSDARG00000040485	gsdmeb	0.780789	0.273633	0.72925	0.375225	0.707493	NA
ENSDARG00000040487	zgc:113176	0.399362	0.805396	0.643372	1.25184	0.21063	NA
ENSDARG00000040492	mthfd1b	4.11579	-0.360528	0.329119	-1.09543	0.273327	0.716146
ENSDARG00000040503	sb:cb81	31.6481	-0.825303	0.246682	-3.34561	0.000821	0.0612354
ENSDARG00000040505	yif1b	1.35783	-0.0228661	0.47587	-0.0480512	0.961675	NA
ENSDARG00000040523	smpd2a	0.0920188	0.941967	1.45846	0.645862	0.518369	NA
ENSDARG00000040526	s1pr5a	0.0296848	0.717324	2.97381	0.241214	0.80939	NA
ENSDARG00000040527	siae	0.811971	-0.399819	0.500969	-0.798091	0.424818	NA
ENSDARG00000040528	lgals3bp.1	0.467785	0.866282	0.903408	0.958905	0.337606	NA
ENSDARG00000040534	epcam	0.021225	1.42909	2.97744	0.479972	0.631248	NA
ENSDARG00000040535	CSGALNACT1	6.98654	0.0210411	0.44184	0.0476216	0.962018	0.989879
ENSDARG00000040538	spsb4b	3.08858	-0.0200669	0.512934	-0.0391217	0.968793	NA
ENSDARG00000040553	tmem97	0.545111	0.0268112	0.796332	0.0336683	0.973142	NA
ENSDARG00000040555	bckdha	1.71588	-0.174319	0.453967	-0.383991	0.700985	NA
ENSDARG00000040556	ift20	1.39753	1.31987	0.636613	2.07327	0.0381468	NA
ENSDARG00000040557	exosc5	0.621243	-0.135136	0.564851	-0.239242	0.810918	NA
ENSDARG00000040559	rad1	0.453988	1.44978	0.731075	1.98308	0.0473581	NA
ENSDARG00000040564	hnrnpul1	6.67099	0.069572	0.259635	0.267961	0.788729	0.942219
ENSDARG00000040566	phykpl	0.849691	-0.0341811	0.817744	-0.0417992	0.966659	NA
ENSDARG00000040568	NHERF4	0.544425	0.217288	0.784676	0.276915	0.781846	NA
ENSDARG00000040571	UBE4A	1.41538	-0.487783	0.531159	-0.918337	0.358442	NA
ENSDARG00000040582	C18H3orf33	0.486913	0.206327	0.939119	0.219702	0.826103	NA
ENSDARG00000040584	eef1akmt1	0.30375	0.639778	0.788392	0.811496	0.417081	NA
ENSDARG00000040606	tfap2c	0.302251	0.167842	0.714333	0.234963	0.814237	NA
ENSDARG00000040607	rtf2	8.96203	-0.00449443	0.267738	-0.0167867	0.986607	0.993158
ENSDARG00000040608	GCNT7	0.12646	1.29804	1.29982	0.998632	0.317973	NA
ENSDARG00000040614	sestd1	2.45216	-0.424982	0.420227	-1.01131	0.311866	NA
ENSDARG00000040615	ilkap	0.432989	0.345116	0.953257	0.362039	0.717323	NA
ENSDARG00000040620	psmg1	1.33408	-0.137617	0.552787	-0.248951	0.803399	NA
ENSDARG00000040621	ENSDARG00000040621	0.0149669	1.37116	2.97804	0.460425	0.645211	NA
ENSDARG00000040623	fosl2	88.8482	-0.373513	0.189053	-1.97571	0.0481874	0.378299
ENSDARG00000040627	GRIK1	0.220363	-0.278443	1.10606	-0.251743	0.80124	NA
ENSDARG00000040633	PRMT8	0.0503083	0.699967	1.59953	0.437608	0.661671	NA
ENSDARG00000040635	rnf11b	3.841	0.224019	0.418802	0.534905	0.592716	NA
ENSDARG00000040640	ENSDARG00000040640	0.136207	0.961958	1.14201	0.842336	0.3996	NA
ENSDARG00000040644	pxylp1	0.125841	0.233718	1.22846	0.190253	0.849111	NA
ENSDARG00000040649	prickle1a	0.286399	1.15818	1.15101	1.00623	0.314307	NA
ENSDARG00000040650	gps1	3.5728	-0.177033	0.259938	-0.681059	0.495834	NA
ENSDARG00000040657	wipi1	0.409594	1.11198	0.773796	1.43704	0.150705	NA
ENSDARG00000040666	nifk	3.20086	-0.0260002	0.422766	-0.0615003	0.950961	NA
ENSDARG00000040674	ENSDARG00000040674	7.15905	-0.151188	0.401483	-0.376573	0.706491	0.917996
ENSDARG00000040678	ccdc93	1.49005	0.433501	0.403753	1.07368	0.282966	NA
ENSDARG00000040683	MEP1B	0.0929463	0.756439	1.47019	0.514518	0.60689	NA
ENSDARG00000040684	PLCD4	1.46796	1.57442	0.6973	2.25788	0.0239529	NA
ENSDARG00000040698	plekha8	1.2174	1.80497	0.576896	3.12876	0.00175544	NA
ENSDARG00000040700	nab1b	28.3221	-0.249019	0.301864	-0.824936	0.409408	0.796932
ENSDARG00000040701	ENSDARG00000040701	0.0754089	0.750459	1.70918	0.439076	0.660607	NA
ENSDARG00000040705	GLS	17.8258	0.114391	0.295228	0.387468	0.69841	0.916999
ENSDARG00000040707	chchd4b	1.10987	0.909382	0.638068	1.42521	0.154096	NA
ENSDARG00000040712	adprh	1.4973	0.455407	0.817786	0.556878	0.577611	NA
ENSDARG00000040713	rbbp9	3.84145	-0.0543261	0.365855	-0.148491	0.881956	NA
ENSDARG00000040717	macc1	0.125275	0.806297	1.38167	0.583566	0.559512	NA
ENSDARG00000040725	zgc:114130	0.982421	-0.516679	0.65652	-0.786996	0.431284	NA
ENSDARG00000040727	tfb1m	2.96789	-0.237263	0.322664	-0.735323	0.462143	NA
ENSDARG00000040730	wdr75	7.21555	-0.0621538	0.345	-0.180156	0.85703	0.966665
ENSDARG00000040741	ENSDARG00000040741	0.419717	0.895634	0.791039	1.13222	0.25754	NA
ENSDARG00000040764	id1	1.74263	-1.03617	0.789676	-1.31215	0.18947	NA
ENSDARG00000040777	inhbb	0.318133	0.519851	0.943612	0.550916	0.581691	NA
ENSDARG00000040778	ralba	6.22228	0.147101	0.253944	0.579264	0.562411	0.863474
ENSDARG00000040779	med16	1.41739	-0.463577	0.547173	-0.847223	0.396871	NA
ENSDARG00000040803	lactb	0.30403	-0.00266279	0.903612	-0.00294683	0.997649	NA
ENSDARG00000040812	ncf4	27.8905	0.0504966	0.313872	0.160883	0.872186	0.968232
ENSDARG00000040815	tsku	0.0680055	0.0997187	1.75484	0.056825	0.954685	NA
ENSDARG00000040822	fundc1	0.461148	0.565635	0.638584	0.885765	0.375744	NA
ENSDARG00000040838	dcun1d2a	0.225639	0.0213299	0.966514	0.0220689	0.982393	NA
ENSDARG00000040841	adra2a	0.0797717	0.32944	1.44441	0.22808	0.819584	NA
ENSDARG00000040851	PLEKHH2	0.0812788	1.01632	1.48768	0.68316	0.494506	NA
ENSDARG00000040853	shoc2	8.01852	-0.124534	0.325183	-0.382967	0.701744	0.916999
ENSDARG00000040854	tsg101a	1.99543	-0.0315337	0.372017	-0.0847641	0.932449	NA
ENSDARG00000040861	tcf25	7.92471	0.324921	0.307802	1.05562	0.291144	0.732928
ENSDARG00000040864	si:dkey-286j15.1	4.84025	0.112781	0.694758	0.162332	0.871045	0.968232
ENSDARG00000040869	upp1	2.18376	0.655452	0.596302	1.0992	0.271683	NA
ENSDARG00000040874	add3a	30.2944	0.163848	0.306413	0.53473	0.592837	0.87373
ENSDARG00000040881	hnrnph1	1.38753	-0.610482	0.453185	-1.34709	0.177951	NA
ENSDARG00000040884	mxi1	2.66694	-0.318359	0.541961	-0.58742	0.556921	NA
ENSDARG00000040890	fdps	0.712398	-0.5794	0.534854	-1.08329	0.278681	NA
ENSDARG00000040907	gcgb	0.614019	0.307224	0.78136	0.393192	0.694178	NA
ENSDARG00000040911	MEOX2	0.26636	1.50344	1.16849	1.28665	0.198215	NA
ENSDARG00000040917	cbfb	39.1619	-0.0495961	0.229963	-0.21567	0.829245	0.957398
ENSDARG00000040920	ENSDARG00000040920	7.19148	0.533326	0.459803	1.1599	0.246089	0.698639
ENSDARG00000040926	nr2f2	0.232866	0.326171	0.861662	0.378537	0.705032	NA
ENSDARG00000040930	deptor	2.68201	-0.329633	0.470326	-0.70086	0.48339	NA
ENSDARG00000040944	ntd5	0.0465107	0.767456	1.57375	0.487661	0.62579	NA
ENSDARG00000040959	rabl3	1.64046	0.553408	0.547982	1.0099	0.312543	NA
ENSDARG00000040965	zgc:101731	0.355595	0.129044	0.801875	0.160927	0.872151	NA
ENSDARG00000040966	zgc:113149	1.18167	-0.454321	0.578881	-0.784827	0.432555	NA
ENSDARG00000040971	zgc:92606	6.27797	-0.156252	0.349605	-0.446938	0.65492	0.908348
ENSDARG00000040982	fgf14	0.176349	0.489857	1.31062	0.373761	0.708582	NA
ENSDARG00000040984	hspa13	4.43766	0.422684	0.308273	1.37114	0.170333	0.627953
ENSDARG00000040985	itgbl1	0.255097	0.476134	0.881878	0.539909	0.58926	NA
ENSDARG00000040988	tpi1b	18.2811	0.339464	0.191044	1.77689	0.0755869	0.471107
ENSDARG00000040990	usp37	2.09989	0.305905	0.365146	0.83776	0.402165	NA
ENSDARG00000040991	CTTNBP2	0.657272	-0.0283228	0.577527	-0.0490414	0.960886	NA
ENSDARG00000041006	st3gal4	2.36943	0.452104	0.527686	0.856768	0.391573	NA
ENSDARG00000041011	gemin7	0.124167	1.07482	1.85849	0.578327	0.563043	NA
ENSDARG00000041019	or42c5	0.0536579	0.400436	2.15264	0.186021	0.852428	NA
ENSDARG00000041022	pdcd4b	13.0518	-0.544738	0.553323	-0.984484	0.324877	0.748738
ENSDARG00000041040	piga	0.658777	-0.252139	0.66343	-0.380053	0.703906	NA
ENSDARG00000041041	cxcr3.2	4.16903	-0.300725	0.414255	-0.725942	0.467874	0.825282
ENSDARG00000041060	lgals9l3	3.64588	0.0244928	0.326088	0.075111	0.940126	NA
ENSDARG00000041065	hspb1	0.0315183	0.936344	2.90648	0.322157	0.747334	NA
ENSDARG00000041068	got2a	1.4505	-0.193214	0.404978	-0.477096	0.633294	NA
ENSDARG00000041072	mier1a	1.25046	0.359293	0.40884	0.878811	0.379504	NA
ENSDARG00000041078	chka	7.34008	0.660169	0.619824	1.06509	0.286834	0.72789
ENSDARG00000041081	kmt5b	5.19921	-0.900332	0.397306	-2.26609	0.0234456	0.287848
ENSDARG00000041083	anpeplb	0.303887	0.816106	0.759893	1.07397	0.282834	NA
ENSDARG00000041085	arpin	1.33399	0.0281873	0.436145	0.0646283	0.94847	NA
ENSDARG00000041086	ENSDARG00000041086	0.243207	0.903866	0.895956	1.00883	0.313057	NA
ENSDARG00000041107	cftr	0.155762	0.565648	1.28881	0.43889	0.660741	NA
ENSDARG00000041108	ctsh	1.63677	0.794854	0.430266	1.84736	0.0646956	NA
ENSDARG00000041110	dnajc3a	5.4078	0.405214	0.325261	1.24581	0.212833	0.6748
ENSDARG00000041113	wdr18	6.3522	0.225203	0.313956	0.717307	0.473185	0.828441
ENSDARG00000041119	ceacam1	0.0588284	0.888313	1.49672	0.593506	0.552842	NA
ENSDARG00000041133	rapsn	0.096473	0.500404	1.67748	0.298306	0.765469	NA
ENSDARG00000041137	dhrs13a.3	2.79811	-0.647566	0.445566	-1.45335	0.146126	NA
ENSDARG00000041140	ddb2	6.78943	-0.466832	0.285881	-1.63296	0.102477	0.525349
ENSDARG00000041150	slc17a6b	0.0329307	0.885829	2.86702	0.308972	0.757343	NA
ENSDARG00000041155	morf4l1	5.52252	-0.0137611	0.247267	-0.0556528	0.955618	0.989303
ENSDARG00000041165	RAB32	0.24597	-0.212674	1.28996	-0.164869	0.869047	NA
ENSDARG00000041170	aagab	0.585882	0.194797	0.562996	0.346001	0.729342	NA
ENSDARG00000041171	crygs2	0.0852211	0.640892	1.46951	0.436125	0.662746	NA
ENSDARG00000041199	alg12	1.14358	0.426474	0.587565	0.725834	0.467941	NA
ENSDARG00000041203	drap1	4.21528	0.233819	0.315511	0.741083	0.458643	0.818408
ENSDARG00000041205	ENSDARG00000041205	0.0702028	0.849147	1.68747	0.503208	0.614818	NA
ENSDARG00000041215	ENSDARG00000041215	1.9248	-0.242701	0.543658	-0.446423	0.655292	NA
ENSDARG00000041217	xpo6	9.0736	-0.220256	0.300194	-0.733713	0.463124	0.819846
ENSDARG00000041221	ENSDARG00000041221	0.13127	0.381647	1.79131	0.213054	0.831285	NA
ENSDARG00000041223	antkmt	0.867807	0.312591	0.543919	0.574701	0.565494	NA
ENSDARG00000041226	cdc40	3.40413	0.360202	0.37675	0.956076	0.339034	NA
ENSDARG00000041239	WDR20	0.749845	-0.170989	0.7556	-0.226295	0.820972	NA
ENSDARG00000041243	setdb1a	4.29185	-0.269409	0.346175	-0.778247	0.436423	0.81222
ENSDARG00000041252	gemin4	0.772555	0.469749	0.611978	0.767591	0.44273	NA
ENSDARG00000041292	ENSDARG00000041292	0.0374044	1.51684	2.97767	0.509405	0.610469	NA
ENSDARG00000041294	noxo1a	0.0267712	1.22209	2.97506	0.410777	0.681236	NA
ENSDARG00000041304	TRAK1	4.04737	0.0913521	0.389065	0.234799	0.814365	0.951533
ENSDARG00000041314	ndufb9	1.96003	-0.134065	0.397119	-0.337594	0.735669	NA
ENSDARG00000041317	rangap1a	4.25258	-0.171871	0.316517	-0.543006	0.587126	0.87373
ENSDARG00000041332	tmem33	1.25232	0.118672	0.528566	0.224518	0.822354	NA
ENSDARG00000041339	zgc:92380	0.0560929	1.1154	2.12252	0.525507	0.59923	NA
ENSDARG00000041350	ankrd39	0.181103	0.917282	1.37593	0.666664	0.504987	NA
ENSDARG00000041358	lgi3	0.221474	0.949434	1.37286	0.691572	0.489206	NA
ENSDARG00000041359	zgc:161969	1.70431	-0.375584	0.469486	-0.799989	0.423717	NA
ENSDARG00000041361	ttk	0.894032	1.10184	0.592772	1.85879	0.0630568	NA
ENSDARG00000041362	chmp7	0.715854	0.0721005	0.535063	0.134751	0.892808	NA
ENSDARG00000041363	dctn3	2.06011	-0.171744	0.425635	-0.4035	0.68658	NA
ENSDARG00000041372	qng1	0.790645	-0.595278	0.565407	-1.05283	0.292419	NA
ENSDARG00000041375	ENSDARG00000041375	0.119829	1.14408	1.3516	0.846463	0.397294	NA
ENSDARG00000041376	rmi1	0.0307556	0.450701	2.97261	0.151618	0.879488	NA
ENSDARG00000041378	ENSDARG00000041378	0.111442	0.678719	1.36965	0.495543	0.620217	NA
ENSDARG00000041381	bmal2	3.43681	0.00898654	0.390993	0.0229839	0.981663	NA
ENSDARG00000041391	tmed10	14.28	0.216068	0.153919	1.40378	0.160384	0.618107
ENSDARG00000041394	dnajb1b	56.4183	0.840442	0.670218	1.25398	0.209848	0.672701
ENSDARG00000041397	eif2b2	2.89111	0.0200601	0.340792	0.0588633	0.953061	NA
ENSDARG00000041400	ndufa3	0.453974	0.391539	0.62213	0.629352	0.529119	NA
ENSDARG00000041402	zc3h14	3.54411	0.15794	0.307539	0.513561	0.607559	NA
ENSDARG00000041407	rmdn3	5.25669	0.0862005	0.319925	0.26944	0.787591	0.942219
ENSDARG00000041411	rad51	0.772489	0.251699	0.675025	0.372873	0.709243	NA
ENSDARG00000041413	ENSDARG00000041413	0.223117	-0.0450035	1.13638	-0.0396025	0.96841	NA
ENSDARG00000041414	bmf2	5.68537	0.216845	0.369533	0.586809	0.557332	0.863251
ENSDARG00000041421	tafazzin	1.74252	-0.755026	0.463587	-1.62866	0.103385	NA
ENSDARG00000041428	yrdc	1.88243	0.413647	0.500722	0.8261	0.408747	NA
ENSDARG00000041429	ints14	0.443496	-0.389371	0.874416	-0.445293	0.656108	NA
ENSDARG00000041435	uba52	29.1108	0.0565962	0.178673	0.316759	0.751427	0.93338
ENSDARG00000041449	spred1	1.13869	-0.149822	0.576278	-0.259982	0.794878	NA
ENSDARG00000041450	rab11a	11.5082	0.232873	0.174955	1.33104	0.183175	0.646562
ENSDARG00000041481	smg5	6.69193	0.00912095	0.306308	0.029777	0.976245	0.992179
ENSDARG00000041483	PAQR6	0.475337	0.571294	0.749829	0.761898	0.446121	NA
ENSDARG00000041493	ENSDARG00000041493	4.33926	0.0975878	0.432515	0.225628	0.82149	0.954034
ENSDARG00000041502	tgfb1a	1.16581	-0.830336	0.787754	-1.05405	0.291858	NA
ENSDARG00000041503	med4	0.58267	0.207426	0.641823	0.323182	0.746558	NA
ENSDARG00000041505	itm2bb	18.1221	-0.430207	0.277354	-1.55111	0.120875	0.559775
ENSDARG00000041511	pex10	0.405093	0.645902	0.815214	0.792309	0.428181	NA
ENSDARG00000041515	ENSDARG00000041515	0.15887	1.19146	1.46815	0.811541	0.417055	NA
ENSDARG00000041530	ppih	2.85062	0.719292	0.438092	1.64187	0.100616	NA
ENSDARG00000041533	yju2b	0.731032	-0.0223572	0.515713	-0.043352	0.965421	NA
ENSDARG00000041546	gypc	0.78727	0.0676421	0.655818	0.103142	0.917851	NA
ENSDARG00000041560	phaf1	2.14098	1.36148	0.441359	3.08474	0.00203728	NA
ENSDARG00000041565	tnfaip1	0.65901	-0.489957	0.677036	-0.723679	0.469263	NA
ENSDARG00000041570	cenpq	3.24795	0.549077	0.371831	1.47668	0.13976	NA
ENSDARG00000041572	zfpm1	26.2385	-0.629631	0.332608	-1.89301	0.0583565	0.410684
ENSDARG00000041575	trmt10c	0.541864	0.245945	0.57594	0.427033	0.669355	NA
ENSDARG00000041576	nudt18	0.480331	-0.584122	0.968218	-0.603296	0.546312	NA
ENSDARG00000041581	znf143b	2.5366	-0.156651	0.355855	-0.44021	0.659785	NA
ENSDARG00000041586	DHX40	0.556841	1.17275	0.61826	1.89686	0.0578469	NA
ENSDARG00000041592	dcun1d2b	1.41953	-0.233583	0.42379	-0.551177	0.581512	NA
ENSDARG00000041599	kiaa0513	2.88379	-0.607172	0.399073	-1.52146	0.128146	NA
ENSDARG00000041600	wdr83	0.548223	0.312858	0.785921	0.398078	0.690573	NA
ENSDARG00000041602	mmadhca	1.14415	0.236198	0.437325	0.540098	0.589129	NA
ENSDARG00000041607	eif4ebp3l	3.25702	0.0603997	0.359843	0.16785	0.866701	NA
ENSDARG00000041609	adarb1a	0.103269	0.415438	1.25891	0.329998	0.741402	NA
ENSDARG00000041617	nme5	2.23856	0.119729	0.518687	0.23083	0.817447	NA
ENSDARG00000041619	rack1	90.5015	-0.108791	0.138162	-0.787416	0.431039	0.809888
ENSDARG00000041621	bbs2	0.20536	1.42199	1.40847	1.0096	0.312688	NA
ENSDARG00000041623	mt2	0.68488	0.575436	0.687744	0.836701	0.402761	NA
ENSDARG00000041631	psme3ip1	0.801922	-0.0286096	0.575537	-0.0497094	0.960354	NA
ENSDARG00000041644	cltrn	0.0509506	0.595813	1.81403	0.328447	0.742573	NA
ENSDARG00000041665	mkrn1	4.29702	-0.887792	0.382487	-2.3211	0.0202814	0.275368
ENSDARG00000041689	usf1	0.695232	-0.366052	0.578921	-0.6323	0.527191	NA
ENSDARG00000041691	bhlhe41	0.139696	0.364688	1.19308	0.305668	0.759857	NA
ENSDARG00000041699	piwil1	0.0943265	0.879083	1.41766	0.620095	0.535195	NA
ENSDARG00000041703	rrbp1b	2.12794	2.13465	0.705736	3.02471	0.00248874	NA
ENSDARG00000041708	kat14	1.06886	-0.0646735	0.428609	-0.150892	0.880061	NA
ENSDARG00000041720	arpc5la	0.191487	0.355504	0.982138	0.361969	0.717375	NA
ENSDARG00000041723	zgc:55461	0.504735	0.738401	1.26877	0.58198	0.56058	NA
ENSDARG00000041724	glipr2	2.64152	-0.22396	0.658081	-0.340323	0.733614	NA
ENSDARG00000041728	man1a2	10.7048	-0.400252	0.302666	-1.32242	0.186028	0.646562
ENSDARG00000041729	sntb1	8.99556	0.124947	0.319369	0.39123	0.695627	0.916999
ENSDARG00000041734	tbc1d32	0.175269	0.619184	0.985451	0.628325	0.529791	NA
ENSDARG00000041750	ccdc92	0.234368	-0.0366596	0.931964	-0.0393359	0.968623	NA
ENSDARG00000041776	NDST4	13.6023	-1.46494	0.354942	-4.12725	3.67e-05	0.0103345
ENSDARG00000041779	ENSDARG00000041779	0.199231	0.684129	0.855811	0.799392	0.424063	NA
ENSDARG00000041791	MGAT4C	0.47633	1.08275	0.784702	1.37982	0.167642	NA
ENSDARG00000041792	ENSDARG00000041792	1.63331	-0.86249	0.702972	-1.22692	0.219853	NA
ENSDARG00000041799	gja1b	1.19286	0.802147	0.873229	0.918599	0.358305	NA
ENSDARG00000041802	rnf141	0.375028	1.18358	0.844378	1.40172	0.160999	NA
ENSDARG00000041828	ENSDARG00000041828	0.567872	1.22406	0.850547	1.43915	0.150109	NA
ENSDARG00000041830	tsn	0.698798	-0.184681	0.61541	-0.300095	0.764105	NA
ENSDARG00000041839	tsc22d2	13.5068	-0.167287	0.310205	-0.53928	0.589694	0.87373
ENSDARG00000041853	rbm39b	5.57376	-0.544478	0.281488	-1.93429	0.0530778	0.399197
ENSDARG00000041864	capn3a	0.314502	-0.408295	0.788343	-0.517915	0.604517	NA
ENSDARG00000041869	tnfrsf19	0.191471	-0.0999032	0.950055	-0.105155	0.916253	NA
ENSDARG00000041870	ift172	1.11702	-1.12423	0.50576	-2.22285	0.0262262	NA
ENSDARG00000041875	ube2v1	2.94237	-0.0873249	0.340268	-0.256635	0.79746	NA
ENSDARG00000041878	rab11ba	2.95921	0.348331	0.450953	0.772433	0.439858	NA
ENSDARG00000041887	sf3a1	10.6257	0.139321	0.273941	0.50858	0.611047	0.881221
ENSDARG00000041895	cad	44.6506	0.246093	0.274114	0.897777	0.369304	0.772017
ENSDARG00000041896	dnajc5ga	2.12965	0.176138	0.528687	0.333162	0.739012	NA
ENSDARG00000041904	ENSDARG00000041904	2.18784	0.198036	0.358106	0.553008	0.580258	NA
ENSDARG00000041908	usp39	1.1158	0.953161	0.590477	1.61422	0.10648	NA
ENSDARG00000041910	ENSDARG00000041910	0.218129	0.433903	0.895603	0.484481	0.628044	NA
ENSDARG00000041911	si:ch211-245h14.1	1.47473	-0.345703	0.422389	-0.818445	0.413103	NA
ENSDARG00000041921	hsbp1b	0.890494	0.321731	0.512534	0.627726	0.530184	NA
ENSDARG00000041926	DLG4	0.395743	0.280775	0.740628	0.379103	0.704611	NA
ENSDARG00000041944	adat2	1.57865	-0.274987	0.60087	-0.457649	0.647205	NA
ENSDARG00000041951	selenoo1	1.28749	0.184842	0.51017	0.362315	0.717116	NA
ENSDARG00000041952	prox2	0.0701835	0.591962	1.75094	0.338083	0.735301	NA
ENSDARG00000041959	cxcr4b	73.8876	-0.331963	0.30443	-1.09044	0.275518	0.717985
ENSDARG00000041974	brk1	1.00329	0.300586	0.482902	0.622457	0.533641	NA
ENSDARG00000041980	calhm6	0.170044	0.933145	1.30376	0.715731	0.474158	NA
ENSDARG00000041982	ADAMTS6	0.0957708	0.652111	1.26173	0.51684	0.605268	NA
ENSDARG00000041991	rrp9	2.7163	0.353372	0.433542	0.815081	0.415026	NA
ENSDARG00000042000	si:ch211-63o20.7	0.302174	0.927017	0.94884	0.977001	0.328569	NA
ENSDARG00000042004	nfya	1.69459	0.398351	0.411016	0.969186	0.332452	NA
ENSDARG00000042005	elp3	1.99984	-0.220462	0.446508	-0.493748	0.621484	NA
ENSDARG00000042014	cyp11c1	0.167969	0.851001	1.30606	0.651578	0.514674	NA
ENSDARG00000042021	mapk12a	1.10318	0.547277	0.537524	1.01814	0.30861	NA
ENSDARG00000042025	C9H2orf49	0.646957	-0.0391208	0.562145	-0.0695921	0.944518	NA
ENSDARG00000042027	prrx1b	0.131267	1.16738	1.50535	0.775491	0.43805	NA
ENSDARG00000042030	kpna5	2.8751	0.0990066	0.356808	0.277479	0.781413	NA
ENSDARG00000042031	gorab	0.662775	0.0952108	0.624672	0.152417	0.878858	NA
ENSDARG00000042045	hmg20b	0.567424	0.447476	0.642175	0.696812	0.48592	NA
ENSDARG00000042054	zgc:171971	0.930929	0.264059	0.516159	0.511586	0.608941	NA
ENSDARG00000042055	niban1a	0.038032	0.907582	2.82857	0.320862	0.748315	NA
ENSDARG00000042056	MAU2	5.00739	-0.32089	0.324764	-0.988069	0.323119	0.748334
ENSDARG00000042057	TRMT1L	0.423458	0.9603	0.614494	1.56275	0.118111	NA
ENSDARG00000042065	eef2a.2	0.5013	0.751637	0.695803	1.08024	0.280033	NA
ENSDARG00000042069	pebp1	0.22519	0.433899	0.927226	0.467955	0.639817	NA
ENSDARG00000042072	ENSDARG00000042072	1.09834	-0.0528967	0.608762	-0.0868923	0.930757	NA
ENSDARG00000042087	dmap1	1.48317	0.069169	0.371569	0.186154	0.852324	NA
ENSDARG00000042090	si:ch73-55i23.1	0.162829	0.5841	1.22001	0.478768	0.632104	NA
ENSDARG00000042091	btbd2a	0.632396	0.0513236	0.581526	0.0882568	0.929673	NA
ENSDARG00000042094	eef2a.1	9.20128	0.134465	0.263212	0.51086	0.609449	0.881221
ENSDARG00000042107	ENSDARG00000042107	0.191863	0.767357	1.46882	0.522431	0.60137	NA
ENSDARG00000042115	TMEM198	0.0960746	0.660677	1.44958	0.455773	0.648553	NA
ENSDARG00000042116	trim35-40	0.757838	0.252322	0.831088	0.303604	0.761429	NA
ENSDARG00000042120	firrm	0.439909	0.536683	1.08816	0.493201	0.62187	NA
ENSDARG00000042122	acot11b	0.294196	0.648818	0.798369	0.812679	0.416402	NA
ENSDARG00000042123	nudt3b	2.16389	-0.00760801	0.426717	-0.0178292	0.985775	NA
ENSDARG00000042124	si:dkey-4e7.3	0.153388	0.630583	2.49671	0.252565	0.800604	NA
ENSDARG00000042126	ELMO3	0.845671	-0.355374	0.583232	-0.609319	0.542313	NA
ENSDARG00000042128	pacsin1b	0.280882	0.106823	0.86827	0.12303	0.902084	NA
ENSDARG00000042133	si:dkey-51e6.1	0.783086	0.180385	0.562199	0.320856	0.748319	NA
ENSDARG00000042138	selp	4.04146	-0.36464	0.358924	-1.01593	0.309665	0.741581
ENSDARG00000042139	fpgt	0.445671	0.343426	0.703437	0.488211	0.6254	NA
ENSDARG00000042141	myo6b	0.419603	0.386299	0.81382	0.474674	0.635019	NA
ENSDARG00000042147	rbbp5	1.14853	0.278384	0.474387	0.58683	0.557318	NA
ENSDARG00000042151	skia	12.7415	-0.994058	0.408236	-2.43501	0.0148914	0.243789
ENSDARG00000042159	RFESD	0.0782995	0.657184	1.71471	0.383262	0.701526	NA
ENSDARG00000042172	ENSDARG00000042172	0.0887519	0.416425	1.71462	0.242867	0.808108	NA
ENSDARG00000042187	smek1	7.77574	-0.527536	0.276016	-1.91125	0.0559721	0.406236
ENSDARG00000042188	ttc38	0.186992	0.514461	1.13211	0.454426	0.649522	NA
ENSDARG00000042189	tspan33b	0.218587	0.408476	1.05052	0.388833	0.6974	NA
ENSDARG00000042210	sema3ab	0.431155	0.20273	0.843225	0.240422	0.810003	NA
ENSDARG00000042213	elapor2a	0.0635171	0.888475	2.11962	0.419168	0.675094	NA
ENSDARG00000042215	pias4b	0.232063	0.541404	0.917035	0.590386	0.554932	NA
ENSDARG00000042221	mthfd1l	10.5999	0.712943	0.498797	1.42933	0.15291	0.614292
ENSDARG00000042231	stx11b.2	0.12265	0.129737	1.39936	0.0927119	0.926132	NA
ENSDARG00000042232	SPECC1L	1.29681	0.348443	0.460384	0.756854	0.449137	NA
ENSDARG00000042236	atrx	30.7074	-0.0815296	0.229725	-0.354902	0.722663	0.922208
ENSDARG00000042249	frmd4a	0.397756	0.00640552	0.722509	0.00886566	0.992926	NA
ENSDARG00000042252	eif4h	11.0573	0.37886	0.245716	1.54186	0.123107	0.563443
ENSDARG00000042259	tgfbr1b	2.61781	-0.0870286	0.426536	-0.204036	0.838325	NA
ENSDARG00000042261	ENSDARG00000042261	0.597693	0.277739	0.777256	0.357332	0.720843	NA
ENSDARG00000042270	arsa	0.135656	0.350315	1.35424	0.25868	0.795882	NA
ENSDARG00000042272	tmem231	0.398056	-0.491331	0.825805	-0.594972	0.551862	NA
ENSDARG00000042277	efnb3b	0.219289	0.226416	0.903437	0.250617	0.80211	NA
ENSDARG00000042282	ITGA6	0.119224	0.468004	1.0527	0.444576	0.656626	NA
ENSDARG00000042291	dlx6a	0.0673987	0.636981	2.07788	0.306553	0.759183	NA
ENSDARG00000042308	ARHGEF18	4.32225	-0.00755223	0.383514	-0.0196922	0.984289	0.993158
ENSDARG00000042319	cdca4	4.14146	-0.353237	0.350221	-1.00861	0.31316	0.742279
ENSDARG00000042322	si:dkey-177p2.6	5.46696	0.149958	0.301896	0.496722	0.619385	0.886668
ENSDARG00000042329	BCR	0.214417	-0.24751	0.929105	-0.266396	0.789934	NA
ENSDARG00000042332	plin2	2.47405	0.318038	0.490711	0.648117	0.51691	NA
ENSDARG00000042336	impdh1a	0.51724	0.439658	0.636298	0.690962	0.48959	NA
ENSDARG00000042337	chrac1	0.575314	-0.298803	0.729321	-0.409701	0.682026	NA
ENSDARG00000042338	lpar2a	0.375902	0.123381	0.851619	0.144878	0.884807	NA
ENSDARG00000042341	tmem251	0.681433	0.51809	0.589572	0.878757	0.379533	NA
ENSDARG00000042344	trmt6	2.52627	0.0827782	0.39987	0.207013	0.836	NA
ENSDARG00000042345	si:dkeyp-55f12.3	0.36856	0.356192	0.708245	0.502922	0.615019	NA
ENSDARG00000042357	cldnk	0.15358	0.00892152	2.97143	0.00300243	0.997604	NA
ENSDARG00000042368	KIF26A	0.0643865	0.490486	2.13966	0.229235	0.818686	NA
ENSDARG00000042370	PTAFR	1.10912	0.112922	0.561616	0.201067	0.840646	NA
ENSDARG00000042390	syndig1l	0.15969	0.199164	1.59072	0.125204	0.900362	NA
ENSDARG00000042401	derl2	4.28248	-0.137263	0.31711	-0.432856	0.665119	0.912343
ENSDARG00000042409	ralgds	30.567	-0.901281	0.348871	-2.58342	0.00978255	0.206596
ENSDARG00000042410	rab40b	0.620045	0.328043	0.620923	0.528314	0.597281	NA
ENSDARG00000042440	p2rx7	0.226785	1.03797	1.3163	0.788556	0.430372	NA
ENSDARG00000042458	rfc4	1.45144	0.785622	0.487009	1.61316	0.10671	NA
ENSDARG00000042467	tlk1a	7.06889	-0.0987067	0.248397	-0.397376	0.691091	0.916999
ENSDARG00000042469	ndufa12	1.68454	0.287069	0.505065	0.568381	0.569777	NA
ENSDARG00000042477	nr2c2	2.58451	-0.523782	0.51734	-1.01245	0.311322	NA
ENSDARG00000042484	tle2a	1.1232	-0.725489	0.480605	-1.50953	0.131163	NA
ENSDARG00000042489	thap12a	0.443451	0.415026	0.653533	0.63505	0.525396	NA
ENSDARG00000042492	ENSDARG00000042492	3.72495	0.337187	0.31893	1.05725	0.2904	NA
ENSDARG00000042496	parp12a	3.00452	-0.499705	0.349722	-1.42886	0.153044	NA
ENSDARG00000042508	ubr3	9.04999	-0.10698	0.238345	-0.448847	0.653542	0.908348
ENSDARG00000042509	glod4	0.2483	0.179623	1.07665	0.166835	0.8675	NA
ENSDARG00000042510	ENSDARG00000042510	0.203853	0.509956	1.67198	0.305002	0.760365	NA
ENSDARG00000042518	hipk2	5.88242	-0.383632	0.419704	-0.914054	0.360688	0.76673
ENSDARG00000042520	UTP14C	7.44744	0.0894878	0.330759	0.270553	0.786735	0.942219
ENSDARG00000042521	si:dkey-251i10.1	0.0231696	1.15476	2.97504	0.388149	0.697905	NA
ENSDARG00000042522	katnbl1	1.07569	-0.494147	0.519114	-0.951906	0.341145	NA
ENSDARG00000042525	ebf2	0.0665931	0.39244	2.10724	0.186234	0.852261	NA
ENSDARG00000042527	unga	0.437724	0.873551	0.7795	1.12065	0.262435	NA
ENSDARG00000042529	gnat2	0.0868923	0.816016	1.99134	0.409782	0.681966	NA
ENSDARG00000042530	nup205	7.02175	0.588365	0.443262	1.32735	0.184392	0.646562
ENSDARG00000042533	gstm.1	4.61464	-0.394319	0.322804	-1.22154	0.22188	0.678202
ENSDARG00000042534	rsrc2	2.58447	0.0179014	0.368605	0.0485652	0.961266	NA
ENSDARG00000042539	ywhaqa	12.6297	0.40033	0.287371	1.39308	0.163597	0.622331
ENSDARG00000042545	sema3ga	3.14942	-0.220875	0.514161	-0.429583	0.667499	NA
ENSDARG00000042548	tpd52l1	0.100217	0.846484	1.35506	0.624684	0.532178	NA
ENSDARG00000042551	mboat2b	1.7941	-0.0146947	0.431463	-0.0340578	0.972831	NA
ENSDARG00000042552	cacna1sb	0.27807	0.988884	0.909285	1.08754	0.276798	NA
ENSDARG00000042553	pex7	3.15708	-0.102218	0.311532	-0.328115	0.742825	NA
ENSDARG00000042555	DYM	4.06157	-0.111766	0.325558	-0.343307	0.731368	0.925006
ENSDARG00000042557	rnf144ab	0.29204	0.419914	0.727105	0.577515	0.563591	NA
ENSDARG00000042561	lpar2b	0.996878	0.223372	0.668035	0.334372	0.738099	NA
ENSDARG00000042562	allc	0.826434	0.139802	0.668959	0.208985	0.83446	NA
ENSDARG00000042563	mis18bp1	0.328678	0.573325	0.938082	0.611168	0.541089	NA
ENSDARG00000042571	rnaseh1	0.325853	0.424817	0.871946	0.487206	0.626113	NA
ENSDARG00000042590	rbm19	7.64296	0.0895014	0.286736	0.312138	0.754935	0.933977
ENSDARG00000042608	ICA1	0.0409493	0.968623	2.27676	0.42544	0.670516	NA
ENSDARG00000042620	gstr	4.85132	-0.0399022	0.327672	-0.121775	0.903077	0.975936
ENSDARG00000042623	acbd3	5.71169	-0.184018	0.400132	-0.459892	0.645594	0.902667
ENSDARG00000042627	NHSL1	1.39901	-0.205008	0.629889	-0.325466	0.744828	NA
ENSDARG00000042630	hebp2	0.586207	0.229494	0.679538	0.337721	0.735573	NA
ENSDARG00000042637	tert	1.86657	0.485325	0.51605	0.940462	0.346981	NA
ENSDARG00000042641	cyp51	0.219705	-0.205272	0.825885	-0.248548	0.80371	NA
ENSDARG00000042642	wtap	5.62547	-0.106678	0.269304	-0.396123	0.692015	0.916999
ENSDARG00000042644	sod2	1.90329	0.656773	0.483304	1.35892	0.174171	NA
ENSDARG00000042646	zgc:77784	1.07662	0.997017	0.688942	1.44717	0.147849	NA
ENSDARG00000042652	RREB1	3.82895	-0.312043	0.476583	-0.65475	0.512629	NA
ENSDARG00000042658	acad8	0.31235	0.270314	0.748377	0.361201	0.717949	NA
ENSDARG00000042659	thyn1	0.766545	0.146163	0.818697	0.178531	0.858306	NA
ENSDARG00000042660	fam32a	4.25497	0.301807	0.33969	0.888478	0.374284	0.772193
ENSDARG00000042661	gfus.3	0.0780822	0.2461	1.12104	0.219527	0.82624	NA
ENSDARG00000042667	klf2a	6.29672	-1.4182	0.489339	-2.89819	0.00375327	0.128623
ENSDARG00000042670	EPS15L1	5.18803	0.250121	0.490755	0.509666	0.610286	0.881221
ENSDARG00000042671	odr4	0.688869	-0.307193	0.82251	-0.373483	0.708789	NA
ENSDARG00000042677	cadm1b	0.156884	0.246651	1.16057	0.212526	0.831697	NA
ENSDARG00000042683	si:dkey-15j16.3	0.160778	0.905281	1.14598	0.789962	0.42955	NA
ENSDARG00000042684	serpinc1	0.819323	0.94555	0.723336	1.30721	0.191142	NA
ENSDARG00000042689	zbtb37	0.159811	0.680734	1.15834	0.587682	0.556746	NA
ENSDARG00000042698	ENSDARG00000042698	0.418405	0.897421	0.829159	1.08233	0.279107	NA
ENSDARG00000042703	parp6a	0.0825631	0.387045	1.45746	0.265562	0.790577	NA
ENSDARG00000042708	tuba5	28.9131	0.337906	0.27008	1.25113	0.210886	0.672701
ENSDARG00000042717	adipor1b	1.49276	-0.459909	0.403318	-1.14031	0.254155	NA
ENSDARG00000042722	blnk	5.45067	-0.358614	0.544058	-0.659147	0.509802	0.845802
ENSDARG00000042723	gfra2a	0.405196	0.060334	0.729957	0.0826542	0.934126	NA
ENSDARG00000042724	supt5h	7.93985	-0.0368693	0.222115	-0.165992	0.868163	0.966779
ENSDARG00000042725	cebpb	85.1819	-0.0348831	0.245858	-0.141883	0.887172	0.971219
ENSDARG00000042727	exo5	0.721419	0.0597315	0.736422	0.0811104	0.935354	NA
ENSDARG00000042728	plaa	1.86007	-0.0581126	0.39451	-0.147303	0.882893	NA
ENSDARG00000042732	peds1	8.77716	-0.23163	0.223652	-1.03567	0.300355	0.738158
ENSDARG00000042742	stx6	1.07471	-0.401306	0.554762	-0.723385	0.469444	NA
ENSDARG00000042747	coasy	0.638553	0.0374645	0.593552	0.0631192	0.949672	NA
ENSDARG00000042751	riok3	8.14706	0.267981	0.242542	1.10488	0.26921	0.712715
ENSDARG00000042759	cnstb	0.107342	1.85932	1.84683	1.00676	0.31405	NA
ENSDARG00000042777	ndufa11	0.705193	0.407852	0.611404	0.667075	0.504724	NA
ENSDARG00000042784	GDF7	0.111681	0.884013	1.21271	0.728956	0.466028	NA
ENSDARG00000042791	git2b	1.34055	0.0549427	0.419019	0.131122	0.895679	NA
ENSDARG00000042793	tpp1	3.12717	0.767806	0.436953	1.75718	0.0788866	NA
ENSDARG00000042796	yy1a	7.4777	0.0629917	0.241296	0.261056	0.794049	0.943603
ENSDARG00000042799	atpaf1	2.09623	0.127177	0.448501	0.28356	0.776748	NA
ENSDARG00000042807	slc16a4	0.352289	-0.237159	0.839286	-0.282572	0.777505	NA
ENSDARG00000042816	mmp9	93.1227	-0.275013	0.726594	-0.378496	0.705062	0.917996
ENSDARG00000042821	agps	3.76483	0.00477457	0.315224	0.0151466	0.987915	NA
ENSDARG00000042823	spcs2	8.45603	-0.32897	0.272282	-1.20819	0.226973	0.682824
ENSDARG00000042824	nfe2l2a	30.8984	0.219452	0.210692	1.04157	0.297609	0.736358
ENSDARG00000042825	rnf169	3.10817	-0.297678	0.310029	-0.960161	0.336974	NA
ENSDARG00000042826	egr2b	0.289184	1.06372	1.15646	0.919805	0.357675	NA
ENSDARG00000042827	adoa	0.140186	-0.133783	1.55241	-0.0861779	0.931325	NA
ENSDARG00000042829	ENSDARG00000042829	0.0953225	1.19945	2.0197	0.593875	0.552596	NA
ENSDARG00000042833	rffl	2.28642	0.133314	0.397131	0.335693	0.737103	NA
ENSDARG00000042835	tfdp2	2.94555	-0.0858092	0.472323	-0.181675	0.855838	NA
ENSDARG00000042837	atp1b3b	1.72137	0.785938	0.520534	1.50987	0.131077	NA
ENSDARG00000042839	dph6	1.72157	-0.624941	0.412878	-1.51362	0.130122	NA
ENSDARG00000042840	eml1	0.799153	0.220864	0.77018	0.28677	0.774288	NA
ENSDARG00000042848	pcmtl	0.12862	1.37693	1.83729	0.749436	0.453594	NA
ENSDARG00000042851	srp9	0.529856	1.33172	0.687688	1.93652	0.0528036	NA
ENSDARG00000042853	ivd	0.848602	-0.0281716	0.523315	-0.053833	0.957068	NA
ENSDARG00000042854	ephx1	1.06741	0.246829	0.537419	0.459287	0.646028	NA
ENSDARG00000042856	itpka	9.71587	-0.801523	0.32748	-2.44755	0.0143833	0.242241
ENSDARG00000042859	slc5a6a	4.83707	0.594307	0.47388	1.25413	0.209795	0.672701
ENSDARG00000042861	ltk	0.0668849	0.552401	1.80396	0.306216	0.75944	NA
ENSDARG00000042872	ENSDARG00000042872	0.952756	-0.703792	0.652547	-1.07853	0.280797	NA
ENSDARG00000042874	phlda2	0.407405	1.03375	0.761411	1.35768	0.174564	NA
ENSDARG00000042876	abracl	5.13857	0.141125	0.458733	0.307642	0.758355	0.933977
ENSDARG00000042877	heca	1.75656	-0.315824	0.497016	-0.63544	0.525142	NA
ENSDARG00000042881	NTHL1	0.621842	0.827834	0.735805	1.12507	0.260559	NA
ENSDARG00000042887	TNPO2	2.70666	0.424453	0.46018	0.922363	0.356339	NA
ENSDARG00000042892	paip1	2.05068	-0.284264	0.430968	-0.659594	0.509514	NA
ENSDARG00000042894	tyms	0.889773	2.02228	0.845235	2.39256	0.0167311	NA
ENSDARG00000042899	ELAPOR1	0.212078	0.769839	1.41947	0.542341	0.587583	NA
ENSDARG00000042900	gtpbp1l	0.835115	0.0676674	0.645512	0.104827	0.916513	NA
ENSDARG00000042902	afg1lb	1.7069	-0.267471	0.431638	-0.619665	0.535478	NA
ENSDARG00000042904	foxo3b	23.2922	-0.683358	0.342301	-1.99637	0.0458939	0.374033
ENSDARG00000042925	mfng	0.218287	0.215601	1.15658	0.186413	0.852121	NA
ENSDARG00000042927	mapre1a	4.38531	0.189014	0.364759	0.518189	0.604327	0.879794
ENSDARG00000042929	tmem120b	0.680764	0.0333911	0.585464	0.0570335	0.954518	NA
ENSDARG00000042933	bloc1s6	0.802545	0.268005	0.606689	0.441751	0.65867	NA
ENSDARG00000042934	ccn2a	0.0517061	1.57358	2.97749	0.528491	0.597158	NA
ENSDARG00000042940	nab1a	38.8255	-0.788159	0.36154	-2.18001	0.029257	0.319396
ENSDARG00000042962	dgcr2	3.50273	-0.223115	0.351359	-0.635006	0.525425	NA
ENSDARG00000042969	znf1035	12.526	-0.73925	0.300609	-2.45917	0.0139258	0.240684
ENSDARG00000042972	plp2a	0.0247938	0.720017	2.97379	0.242121	0.808686	NA
ENSDARG00000042975	auh	1.80228	0.186615	0.430796	0.433188	0.664879	NA
ENSDARG00000042977	nfil3	1.17606	0.481039	0.560139	0.858785	0.390459	NA
ENSDARG00000042978	cyp2p6	0.201196	-0.206084	1.76817	-0.116552	0.907215	NA
ENSDARG00000042980	cyp2p7	0.991913	1.02068	0.635846	1.60524	0.108441	NA
ENSDARG00000042988	slc24a2	0.346491	0.328506	1.27711	0.257227	0.797004	NA
ENSDARG00000042989	si:dkeyp-84f3.5	3.08926	-0.0890271	0.34389	-0.258882	0.795726	NA
ENSDARG00000042990	cyp2p10	0.199214	-0.289199	1.58115	-0.182904	0.854873	NA
ENSDARG00000042995	sptlc1	2.65531	0.412088	0.319247	1.29081	0.196768	NA
ENSDARG00000043002	vmo1a	0.355014	0.793959	1.14342	0.694372	0.487449	NA
ENSDARG00000043003	pcyt2	11.2275	0.333743	0.277269	1.20368	0.228714	0.684927
ENSDARG00000043004	si:dkeyp-117h8.4	0.0414784	0.828347	2.26821	0.365199	0.714963	NA
ENSDARG00000043006	gnav1	0.349	0.094004	1.10864	0.0847925	0.932426	NA
ENSDARG00000043009	fam43a	0.984305	0.223902	0.685715	0.326523	0.744028	NA
ENSDARG00000043010	camk2d1	0.341757	0.54195	0.875199	0.61923	0.535765	NA
ENSDARG00000043011	chst14	0.558211	-0.0920202	0.636297	-0.144618	0.885012	NA
ENSDARG00000043019	exoc1	5.36959	-0.278626	0.281154	-0.991008	0.321682	0.747934
ENSDARG00000043021	slc26a11	0.0558604	1.26489	2.17292	0.582117	0.560488	NA
ENSDARG00000043026	ttbk2b	1.02767	0.822931	0.589777	1.39533	0.162917	NA
ENSDARG00000043031	ints10	0.302304	0.384218	0.870713	0.441269	0.659019	NA
ENSDARG00000043035	capn3b	0.031828	0.988775	2.37711	0.415956	0.677442	NA
ENSDARG00000043046	fbxl5	1.89059	-0.115121	0.352799	-0.326309	0.74419	NA
ENSDARG00000043055	mfsd14a1	8.38606	0.305849	0.293515	1.04202	0.297402	0.736358
ENSDARG00000043077	NISCH	3.4994	-0.154919	0.329987	-0.469469	0.638735	NA
ENSDARG00000043079	MMP23B	0.519655	0.494001	0.990619	0.498679	0.618005	NA
ENSDARG00000043081	ctsz	2.86991	1.0094	0.360856	2.79724	0.0051541	NA
ENSDARG00000043084	ABHD17A	2.03882	0.327962	0.368979	0.888836	0.374091	NA
ENSDARG00000043093	mpeg1.2	0.0306937	0.996429	2.97548	0.33488	0.737716	NA
ENSDARG00000043094	GNAS	11.2501	-0.332421	0.288918	-1.15057	0.249908	0.70108
ENSDARG00000043095	kctd6a	0.160453	0.470012	1.31977	0.356133	0.721741	NA
ENSDARG00000043102	lxn	2.25572	-0.0224444	0.488679	-0.0459286	0.963367	NA
ENSDARG00000043105	qtrt1	1.00309	-0.142375	0.620618	-0.229409	0.818551	NA
ENSDARG00000043126	blf	1.61744	-0.233619	0.555304	-0.420704	0.673971	NA
ENSDARG00000043130	notch2	20.0663	-0.128593	0.347354	-0.370206	0.711229	0.919906
ENSDARG00000043134	cux1b	1.4582	-0.282008	0.530749	-0.531339	0.595184	NA
ENSDARG00000043137	cdca8	0.182813	0.973761	0.994824	0.978827	0.327665	NA
ENSDARG00000043154	ucp2	17.7827	-0.259449	0.218453	-1.18766	0.234966	0.690427
ENSDARG00000043157	dnajb13	0.30682	0.405415	1.08299	0.374349	0.708145	NA
ENSDARG00000043177	lsm1	0.315915	1.40111	0.914514	1.53208	0.125502	NA
ENSDARG00000043179	bag4	0.918927	0.236782	0.564583	0.419392	0.67493	NA
ENSDARG00000043180	gpd1b	0.298121	1.44185	0.851909	1.6925	0.090551	NA
ENSDARG00000043182	hhla2a.1	13.5233	-0.293079	0.544158	-0.538592	0.590168	0.87373
ENSDARG00000043185	MLLT1	0.701897	-0.289883	0.631978	-0.458691	0.646456	NA
ENSDARG00000043209	nsun5	1.62489	0.596348	0.47609	1.25259	0.210354	NA
ENSDARG00000043210	NFIC	118.3	-1.12601	0.478513	-2.35314	0.0186154	0.263897
ENSDARG00000043211	ripk4	0.492075	-0.0538116	0.874783	-0.0615142	0.95095	NA
ENSDARG00000043213	adam17a	7.04477	-0.0538029	0.296879	-0.181228	0.856189	0.966277
ENSDARG00000043220	kcnh5a	2.06591	-0.133246	0.755892	-0.176277	0.860077	NA
ENSDARG00000043226	NFIX	5.74777	0.0402598	0.397985	0.101159	0.919424	0.980363
ENSDARG00000043238	ENSDARG00000043238	0.214033	0.161945	1.04929	0.154337	0.877344	NA
ENSDARG00000043241	arrb1	0.274525	0.404089	0.824982	0.489815	0.624265	NA
ENSDARG00000043243	prkchb	0.59796	-0.274882	0.663984	-0.413989	0.678882	NA
ENSDARG00000043247	gtf3c3	1.54464	0.592289	0.475213	1.24636	0.212631	NA
ENSDARG00000043249	irf1b	26.6015	-1.33276	0.481282	-2.76919	0.00561962	0.154874
ENSDARG00000043250	ppm1ab	1.80843	0.299556	0.471925	0.634753	0.525589	NA
ENSDARG00000043257	ckbb	3.21338	0.261005	0.627966	0.415636	0.677677	NA
ENSDARG00000043260	xylb	0.106905	0.304877	1.158	0.263278	0.792336	NA
ENSDARG00000043271	morc3b	0.193784	1.29698	1.08752	1.1926	0.233025	NA
ENSDARG00000043275	mgmt	0.632392	0.416569	0.59244	0.703142	0.481967	NA
ENSDARG00000043283	prrg1	0.0764968	0.574247	1.75201	0.327765	0.743089	NA
ENSDARG00000043285	ENSDARG00000043285	0.759926	0.100095	0.622708	0.160741	0.872297	NA
ENSDARG00000043287	atg101	0.305038	-0.0034027	0.797778	-0.00426522	0.996597	NA
ENSDARG00000043288	impact	1.59351	-0.465724	0.414841	-1.12266	0.261583	NA
ENSDARG00000043301	gtf3c6	0.107962	0.297643	1.61149	0.1847	0.853464	NA
ENSDARG00000043304	nop2	16.5564	0.222505	0.293068	0.759228	0.447716	0.818408
ENSDARG00000043307	srd5a3	0.161807	0.401469	1.1744	0.341852	0.732463	NA
ENSDARG00000043313	ank2b	1.0516	0.121552	0.578962	0.209948	0.833708	NA
ENSDARG00000043317	kita	1.47096	0.271366	0.599524	0.452635	0.650812	NA
ENSDARG00000043323	lnx1	0.0427152	0.542442	1.87971	0.288577	0.772905	NA
ENSDARG00000043328	ENSDARG00000043328	0.266401	1.19952	1.18666	1.01084	0.312094	NA
ENSDARG00000043332	prkcz	7.40616	-0.70891	0.533079	-1.32984	0.183571	0.646562
ENSDARG00000043334	ccdc6a	3.31693	-0.232468	0.377208	-0.616285	0.537706	NA
ENSDARG00000043339	abraxas1	0.431083	0.177191	0.641677	0.276138	0.782442	NA
ENSDARG00000043357	tbl2	0.696016	0.74927	0.627071	1.19487	0.232137	NA
ENSDARG00000043359	rmnd5b	2.11152	0.419774	0.508513	0.825492	0.409092	NA
ENSDARG00000043360	dph3	0.20211	1.32045	1.1296	1.16896	0.242421	NA
ENSDARG00000043361	nck2b	3.71933	-0.782688	0.394274	-1.98514	0.0471294	NA
ENSDARG00000043371	mdh2	10.1087	0.228556	0.269076	0.849411	0.395653	0.78772
ENSDARG00000043388	atraid	0.269203	0.664193	0.98789	0.672335	0.501371	NA
ENSDARG00000043394	ENSDARG00000043394	0.361196	1.0714	1.06677	1.00434	0.315216	NA
ENSDARG00000043396	FNDC4	0.0934356	0.26391	1.43383	0.18406	0.853967	NA
ENSDARG00000043402	zgc:171480	0.663017	0.740829	0.573987	1.29067	0.196818	NA
ENSDARG00000043403	paox1	1.14632	0.549248	0.640306	0.857789	0.391009	NA
ENSDARG00000043404	rpp21	0.356849	0.290344	0.669133	0.433911	0.664353	NA
ENSDARG00000043406	slc8a1b	0.53809	0.508796	0.874902	0.581546	0.560873	NA
ENSDARG00000043410	xkr6b	0.558534	-1.04462	0.736698	-1.41797	0.156199	NA
ENSDARG00000043416	tnfaip2a	0.33759	-0.430525	0.86544	-0.497463	0.618862	NA
ENSDARG00000043417	eipr1	0.779624	-0.446613	0.574812	-0.776973	0.437174	NA
ENSDARG00000043431	b3gntl1	0.678723	-0.625996	0.594528	-1.05293	0.292373	NA
ENSDARG00000043436	si:dkey-5n18.1	0.396884	0.720334	1.37237	0.524884	0.599664	NA
ENSDARG00000043443	kcnj13	2.96513	-0.125219	0.602305	-0.207899	0.835308	NA
ENSDARG00000043446	efhd1	0.178435	0.552664	1.4421	0.383237	0.701544	NA
ENSDARG00000043447	gpr55a	2.46067	-0.894123	0.366377	-2.44044	0.0146692	NA
ENSDARG00000043448	itm2ca	1.35835	-0.460733	0.48699	-0.946084	0.344106	NA
ENSDARG00000043451	cab39	2.49639	-0.140986	0.393567	-0.358226	0.720174	NA
ENSDARG00000043457	gapdh	0.779975	0.708918	0.790901	0.896343	0.37007	NA
ENSDARG00000043466	kcnk3a	1.29778	-0.470101	0.773081	-0.608087	0.54313	NA
ENSDARG00000043467	ndufb11	0.718315	0.305772	0.741932	0.41213	0.680244	NA
ENSDARG00000043468	SYTL3	6.22177	-0.160599	0.497239	-0.322983	0.746708	0.931259
ENSDARG00000043470	rsph3	2.76233	-1.04356	0.698936	-1.49307	0.13542	NA
ENSDARG00000043474	atp2b3a	0.0806632	0.585938	1.23014	0.476319	0.633847	NA
ENSDARG00000043475	tagapb	28.2696	-0.462167	0.242343	-1.90707	0.0565111	0.406814
ENSDARG00000043479	opn8c	0.282137	1.37575	1.0863	1.26645	0.20535	NA
ENSDARG00000043480	rbbp8	0.186284	0.50352	0.990217	0.508495	0.611107	NA
ENSDARG00000043484	ube2d2	25.9858	0.172023	0.173253	0.9929	0.320759	0.747934
ENSDARG00000043485	si:ch211-22i13.2	1.68944	-0.744323	0.378891	-1.96448	0.0494748	NA
ENSDARG00000043492	irf1a	0.20327	0.49443	0.934216	0.529246	0.596635	NA
ENSDARG00000043493	cltca	28.4208	-0.00239064	0.153496	-0.0155746	0.987574	0.993158
ENSDARG00000043497	scrn2	0.897489	-0.141228	0.549668	-0.256933	0.79723	NA
ENSDARG00000043502	ccdc124	4.47212	0.0447646	0.447529	0.100026	0.920324	0.980363
ENSDARG00000043510	vamp4	1.21293	-0.315852	0.505805	-0.624454	0.532329	NA
ENSDARG00000043511	prdx6	6.81563	0.623399	0.311267	2.00278	0.0452006	0.372681
ENSDARG00000043514	si:dkey-239i20.4	0.0275255	1.24809	2.97533	0.41948	0.674865	NA
ENSDARG00000043518	si:dkey-239i20.2	1.56761	0.638083	0.632587	1.00869	0.313124	NA
ENSDARG00000043527	plpp6	0.493189	-0.0174788	0.791288	-0.022089	0.982377	NA
ENSDARG00000043531	jun	11.0144	-1.01884	0.53748	-1.89559	0.0580138	0.410418
ENSDARG00000043536	si:dkey-86e18.1	0.585027	-0.575937	0.653321	-0.881553	0.378019	NA
ENSDARG00000043542	zpr1	4.52073	0.102691	0.336161	0.305481	0.76	0.934527
ENSDARG00000043548	atg4da	1.99775	-0.435102	0.4153	-1.04768	0.294786	NA
ENSDARG00000043550	enkd1	0.093773	0.205356	1.39249	0.147474	0.882758	NA
ENSDARG00000043553	ches1	5.9357	-0.70856	0.330559	-2.14352	0.032071	0.332279
ENSDARG00000043555	tmem30ab	3.94567	0.336868	0.307621	1.09508	0.273484	0.716146
ENSDARG00000043559	gle1	1.14602	-0.029317	0.5501	-0.053294	0.957498	NA
ENSDARG00000043561	psmc1b	1.87404	0.557176	0.452191	1.23217	0.217885	NA
ENSDARG00000043562	zgc:65997	0.644065	-0.355249	0.756841	-0.469383	0.638796	NA
ENSDARG00000043566	nepro	0.221819	0.516891	1.04693	0.493721	0.621503	NA
ENSDARG00000043569	ENSDARG00000043569	1.30445	0.199373	0.520382	0.383129	0.701624	NA
ENSDARG00000043571	kif2a	6.94882	-0.315663	0.27756	-1.13728	0.255421	0.704523
ENSDARG00000043581	gadd45aa	8.72986	0.139757	0.370364	0.37735	0.705913	0.917996
ENSDARG00000043586	ENSDARG00000043586	5.5147	-0.223636	0.271898	-0.822501	0.410792	0.797896
ENSDARG00000043587	srd5a2a	1.40368	0.0880408	0.453475	0.194147	0.846061	NA
ENSDARG00000043589	ca4a	0.0492562	0.580604	2.21595	0.262011	0.793313	NA
ENSDARG00000043593	RAPGEF1	5.08774	-0.470744	0.417813	-1.12669	0.259875	0.708152
ENSDARG00000043608	eif4ebp1	17.2022	0.404876	0.236511	1.71187	0.086921	0.49383
ENSDARG00000043624	slc66a1	1.02934	-0.115437	0.609256	-0.189473	0.849722	NA
ENSDARG00000043627	TBC1D9B	0.971191	0.092461	0.50109	0.18452	0.853606	NA
ENSDARG00000043631	bcas2	4.57869	0.378634	0.28933	1.30866	0.19065	0.647718
ENSDARG00000043635	cmc2	1.54423	-0.474206	0.497565	-0.953052	0.340564	NA
ENSDARG00000043640	cenpn	0.0814434	0.165066	2.3822	0.0692914	0.944758	NA
ENSDARG00000043643	EHBP1	2.29087	0.503507	0.424722	1.1855	0.23582	NA
ENSDARG00000043644	vkorc1l1	2.72347	0.241954	0.352215	0.686949	0.492115	NA
ENSDARG00000043646	slc6a8	0.186651	0.852112	1.0458	0.814793	0.415191	NA
ENSDARG00000043661	ENSDARG00000043661	0.735594	0.139119	0.656226	0.211999	0.832108	NA
ENSDARG00000043662	cnih2	0.156008	0.875094	1.13831	0.768763	0.442034	NA
ENSDARG00000043663	faub	0.339599	0.067506	0.768818	0.087805	0.930032	NA
ENSDARG00000043665	glrx5	0.456622	0.0413279	0.565914	0.0730287	0.941783	NA
ENSDARG00000043666	abt1	4.13606	0.337517	0.303919	1.11055	0.266763	0.712715
ENSDARG00000043673	si:dkey-174m14.3	0.46606	-0.152612	0.776722	-0.196482	0.844233	NA
ENSDARG00000043680	ENSDARG00000043680	13.6231	0.0785168	0.285828	0.2747	0.783547	0.941205
ENSDARG00000043684	bpnt1	1.71442	0.0520078	0.363635	0.143022	0.886273	NA
ENSDARG00000043687	saysd1	0.568212	0.307556	0.622245	0.494268	0.621117	NA
ENSDARG00000043701	gpd1a	0.21684	0.428751	0.964567	0.4445	0.656681	NA
ENSDARG00000043705	mob3c	3.3574	-0.178906	0.405919	-0.440744	0.659398	NA
ENSDARG00000043710	parvaa	0.0847714	0.375689	2.03491	0.184622	0.853526	NA
ENSDARG00000043713	asf1bb	2.63713	0.611587	0.619604	0.987062	0.323612	NA
ENSDARG00000043719	c3a.6	0.43756	0.72413	1.19678	0.605064	0.545136	NA
ENSDARG00000043720	cdc45	0.518805	1.2959	1.0297	1.25852	0.208205	NA
ENSDARG00000043727	cwc27	1.98505	-0.253058	0.432146	-0.585585	0.558154	NA
ENSDARG00000043728	srek1ip1	0.256645	-0.168123	0.791142	-0.212506	0.831712	NA
ENSDARG00000043732	cops4	1.94279	0.0108279	0.359566	0.0301137	0.975976	NA
ENSDARG00000043734	trmu	1.3354	0.432145	0.532811	0.811066	0.417327	NA
ENSDARG00000043736	ENSDARG00000043736	0.278245	0.457333	1.11769	0.409177	0.68241	NA
ENSDARG00000043740	efcab11	0.232282	0.172745	1.08058	0.159863	0.872989	NA
ENSDARG00000043746	nrxn3a	0.70498	-0.671258	0.706068	-0.950698	0.341758	NA
ENSDARG00000043757	PTBP3	23.809	-0.605603	0.374642	-1.61648	0.10599	0.532789
ENSDARG00000043781	psmb10	1.17337	0.594407	0.463159	1.28338	0.199361	NA
ENSDARG00000043795	arhgdia	26.0617	0.405484	0.175729	2.30744	0.0210301	0.275368
ENSDARG00000043797	cdc5l	7.13572	-0.389166	0.244503	-1.59167	0.11146	0.549079
ENSDARG00000043799	KLHL29	1.47033	-0.552132	0.39909	-1.38348	0.166519	NA
ENSDARG00000043806	POSTN	0.4677	0.510551	0.747278	0.683214	0.494471	NA
ENSDARG00000043818	CASKIN2	0.797816	0.448282	0.666028	0.673068	0.500904	NA
ENSDARG00000043821	klf7b	10.4809	-0.924002	0.355332	-2.60039	0.00931179	0.203877
ENSDARG00000043835	rab3ab	0.476264	-0.205978	0.754202	-0.273107	0.784771	NA
ENSDARG00000043842	C20H1orf198	1.0442	-0.00751485	0.496476	-0.0151364	0.987923	NA
ENSDARG00000043843	ENSDARG00000043843	0.725636	-0.378091	0.654329	-0.577831	0.563378	NA
ENSDARG00000043848	sod1	3.87644	-0.271783	0.377641	-0.719685	0.471719	0.828441
ENSDARG00000043854	ppil4	2.75635	0.0125042	0.365131	0.0342458	0.972681	NA
ENSDARG00000043856	amd1	28.0018	0.0208885	0.290556	0.0718914	0.942688	0.987335
ENSDARG00000043857	ufm1	3.56762	0.302093	0.305832	0.987775	0.323263	NA
ENSDARG00000043858	CDK19	1.41144	0.090097	0.594945	0.151438	0.879631	NA
ENSDARG00000043864	nptnb	0.736339	0.911689	0.737292	1.23654	0.216259	NA
ENSDARG00000043865	timm9	0.968848	0.740133	0.740146	0.999982	0.317319	NA
ENSDARG00000043873	arid4a	16.762	-0.0336382	0.219905	-0.152967	0.878424	0.970804
ENSDARG00000043877	mmachc	0.518124	0.124215	0.765341	0.1623	0.871069	NA
ENSDARG00000043884	nup43	0.847149	0.872408	0.674748	1.29294	0.196032	NA
ENSDARG00000043898	timm10b	0.689218	-0.344767	0.754207	-0.457126	0.647581	NA
ENSDARG00000043899	psma6l	1.53743	0.165104	0.450579	0.366427	0.714046	NA
ENSDARG00000043902	gabrr1	0.0547405	0.59497	1.81051	0.328621	0.742442	NA
ENSDARG00000043904	pnrc1	0.111209	0.043544	1.17517	0.0370532	0.970443	NA
ENSDARG00000043905	rnf14	1.72958	-0.0394474	0.420556	-0.0937982	0.925269	NA
ENSDARG00000043907	ENSDARG00000043907	0.104843	1.36515	1.56801	0.870627	0.383958	NA
ENSDARG00000043918	ENSDARG00000043918	0.0522054	1.04541	2.14328	0.48776	0.62572	NA
ENSDARG00000043923	sox9b	0.224843	-0.234314	1.31837	-0.17773	0.858935	NA
ENSDARG00000043928	gpn1	2.10835	0.348316	0.430207	0.809647	0.418143	NA
ENSDARG00000043932	stmn4l	0.164496	0.945133	0.975155	0.969214	0.332439	NA
ENSDARG00000043938	lrrc57	0.729744	-0.202504	0.542659	-0.373169	0.709022	NA
ENSDARG00000043960	rpf2	5.91441	0.202269	0.312206	0.647871	0.517069	0.845969
ENSDARG00000043962	fgf18b	0.0996968	0.589098	1.39452	0.422437	0.672706	NA
ENSDARG00000043963	si:ch211-241j12.3	0.208791	0.157515	1.19381	0.131943	0.895029	NA
ENSDARG00000043970	lrpprc	19.2598	0.402272	0.305885	1.31511	0.188473	0.646562
ENSDARG00000043972	ppp2r3c	0.311579	-0.0937992	0.938104	-0.099988	0.920354	NA
ENSDARG00000043973	znf292b	4.04823	0.151077	0.311407	0.485143	0.627575	0.893773
ENSDARG00000043976	etf1b	33.7136	0.268014	0.243618	1.10014	0.271272	0.71415
ENSDARG00000043982	TUBE1	0.738624	0.804018	0.697702	1.15238	0.249165	NA
ENSDARG00000043986	setd6	0.75519	0.0577263	0.941597	0.0613069	0.951115	NA
ENSDARG00000044001	lgals3b	4.03063	-0.121558	0.318945	-0.381126	0.70311	0.917839
ENSDARG00000044010	loxl2a	0.312199	0.112739	1.08389	0.104014	0.917159	NA
ENSDARG00000044011	xkrx	0.896029	0.558762	0.670617	0.833206	0.404729	NA
ENSDARG00000044015	GFRA2	0.233332	0.327681	0.914291	0.358399	0.720045	NA
ENSDARG00000044016	myo6a	0.439123	-0.271414	0.651426	-0.416646	0.676937	NA
ENSDARG00000044023	nkl.4	0.0966525	1.30902	1.61056	0.812774	0.416348	NA
ENSDARG00000044034	tmem86a	0.277652	-0.423636	1.00358	-0.422126	0.672933	NA
ENSDARG00000044038	zbtb2a	1.25147	-0.163954	0.540813	-0.303163	0.761766	NA
ENSDARG00000044039	stx11a	6.26194	-0.048531	0.390855	-0.124166	0.901184	0.975936
ENSDARG00000044044	rassf2b	0.84293	-0.11354	0.67491	-0.16823	0.866402	NA
ENSDARG00000044047	slc18b1	0.047778	0.670106	1.87938	0.356556	0.721424	NA
ENSDARG00000044048	prnpb	1.22533	-0.452557	0.467282	-0.968488	0.332801	NA
ENSDARG00000044053	vsnl1b	0.980786	-0.486755	0.504328	-0.965155	0.334467	NA
ENSDARG00000044056	ahi1	0.668735	-1.14243	0.659682	-1.73179	0.0833105	NA
ENSDARG00000044061	ENSDARG00000044061	0.0376013	0.83874	1.93242	0.434035	0.664263	NA
ENSDARG00000044062	ctbp2a	6.24464	-0.262744	0.403624	-0.650961	0.515072	0.845802
ENSDARG00000044072	TATDN3	0.849245	0.300177	0.512264	0.58598	0.557889	NA
ENSDARG00000044073	fuca2	2.77999	0.490262	0.427901	1.14573	0.251905	NA
ENSDARG00000044074	loxl2b	0.216937	1.01559	0.835766	1.21515	0.224307	NA
ENSDARG00000044083	peli1b	6.66554	-0.222317	0.288428	-0.770786	0.440834	0.814117
ENSDARG00000044090	zmpste24	2.68428	0.0641144	0.390747	0.164081	0.869667	NA
ENSDARG00000044091	PITPNA	0.42075	-0.394785	0.812949	-0.48562	0.627236	NA
ENSDARG00000044092	atp5if1b	4.93685	0.538353	0.351878	1.52994	0.126031	0.565913
ENSDARG00000044094	gfpt2	0.108018	0.953427	1.2201	0.781435	0.434547	NA
ENSDARG00000044098	egr2a	4.78088	-0.470949	0.734944	-0.640796	0.521655	0.84612
ENSDARG00000044102	znf593	0.792836	0.343537	0.571271	0.601357	0.547602	NA
ENSDARG00000044114	cyb561d2	0.570092	-0.703628	0.91797	-0.766504	0.443376	NA
ENSDARG00000044125	txn	1.18901	0.129681	0.552928	0.234536	0.814569	NA
ENSDARG00000044134	iars2	1.34368	0.497489	0.450525	1.10424	0.269488	NA
ENSDARG00000044135	cenpp	0.593117	0.167624	0.598298	0.280169	0.779348	NA
ENSDARG00000044136	rab3gap2	1.3812	-0.288985	0.445302	-0.648963	0.516362	NA
ENSDARG00000044142	acss1	6.62484	-0.01788	0.350929	-0.0509505	0.959365	0.989879
ENSDARG00000044143	nol8	2.77934	-0.299282	0.430296	-0.695527	0.486725	NA
ENSDARG00000044144	WAPL	3.81736	-0.128004	0.28484	-0.44939	0.653151	NA
ENSDARG00000044153	ppp1cb	5.15014	0.262083	0.290606	0.901847	0.367138	0.770798
ENSDARG00000044161	GRID1	1.03674	-0.0386507	0.563201	-0.0686269	0.945287	NA
ENSDARG00000044167	padi2	0.0954047	0.827383	1.63872	0.504896	0.613632	NA
ENSDARG00000044169	prelid1b	1.03258	0.201528	0.67029	0.300659	0.763675	NA
ENSDARG00000044179	ENSDARG00000044179	2.03541	-0.653007	0.658592	-0.99152	0.321432	NA
ENSDARG00000044182	stau1	4.0991	0.133143	0.308185	0.432023	0.665725	0.912343
ENSDARG00000044183	prkab1a	0.685769	0.708939	0.578747	1.22496	0.220592	NA
ENSDARG00000044191	gxylt2	1.85065	0.391814	0.432692	0.905527	0.365186	NA
ENSDARG00000044194	tcta	0.116967	0.515036	1.10371	0.466639	0.640758	NA
ENSDARG00000044199	gnat1	0.0775191	0.609971	1.47116	0.414618	0.678422	NA
ENSDARG00000044203	sumf1	0.229645	0.284616	1.11969	0.254191	0.799348	NA
ENSDARG00000044216	FTO	9.79596	-0.407463	0.333502	-1.22177	0.221794	0.678202
ENSDARG00000044225	ENSDARG00000044225	5.92824	0.219421	0.339589	0.646137	0.518191	0.846115
ENSDARG00000044241	dram2b	2.5614	-0.019962	0.399219	-0.0500025	0.96012	NA
ENSDARG00000044246	snx18b	0.143886	0.989507	2.13262	0.463987	0.642657	NA
ENSDARG00000044251	rasgef1bb	0.0646221	0.669806	1.80894	0.370275	0.711178	NA
ENSDARG00000044253	paqr3b	0.53376	-0.316547	0.717733	-0.441038	0.659186	NA
ENSDARG00000044254	anxa3b	1.27291	0.573747	0.68998	0.831543	0.405667	NA
ENSDARG00000044255	rbm18	1.29394	0.410701	0.459493	0.893813	0.371422	NA
ENSDARG00000044265	cdc37l1	1.28222	1.14135	0.543178	2.10125	0.0356188	NA
ENSDARG00000044267	sumo1	4.50922	0.0460846	0.331337	0.139087	0.889382	0.971219
ENSDARG00000044281	erbin	29.6341	-0.347843	0.302349	-1.15047	0.249952	0.70108
ENSDARG00000044282	smc5	2.68317	0.0127256	0.296494	0.0429203	0.965765	NA
ENSDARG00000044290	ENSDARG00000044290	1.26692	-0.165714	0.484557	-0.341991	0.732358	NA
ENSDARG00000044295	pip5k1ba	1.99452	-0.641037	0.450798	-1.422	0.155026	NA
ENSDARG00000044298	phax	1.21371	-0.0112434	0.496861	-0.0226289	0.981946	NA
ENSDARG00000044299	lmnb1	2.01064	1.06447	0.419067	2.5401	0.0110822	NA
ENSDARG00000044301	atf1	4.02603	0.12285	0.308195	0.398611	0.69018	0.916999
ENSDARG00000044304	prrc1	1.82231	0.831722	0.445025	1.86894	0.0616318	NA
ENSDARG00000044318	ENSDARG00000044318	0.750364	0.0673051	0.580209	0.116002	0.907651	NA
ENSDARG00000044319	fstl4	1.93037	-0.266579	0.440716	-0.604876	0.545261	NA
ENSDARG00000044327	tmem185	5.15964	0.115438	0.301328	0.383097	0.701648	0.916999
ENSDARG00000044328	ANKRD46	1.43772	-0.543414	0.399413	-1.36053	0.173662	NA
ENSDARG00000044332	zranb2	2.35706	-0.354589	0.443029	-0.800373	0.423495	NA
ENSDARG00000044339	rp2	3.8859	0.219966	0.365975	0.60104	0.547813	0.85865
ENSDARG00000044341	CHST7	0.308301	0.815659	0.979882	0.832406	0.40518	NA
ENSDARG00000044345	cyfip1	8.47175	0.332382	0.308029	1.07906	0.28056	0.723362
ENSDARG00000044356	tp63	0.367453	-0.344407	0.795352	-0.433025	0.664997	NA
ENSDARG00000044357	tbc1d23	5.71117	-0.0342948	0.287713	-0.119198	0.905118	0.975936
ENSDARG00000044362	unc119b	0.520323	-0.534616	0.713695	-0.749082	0.453808	NA
ENSDARG00000044373	atg4c	1.29032	-0.274711	0.454291	-0.604702	0.545377	NA
ENSDARG00000044380	rbmx2	2.13745	-0.303892	0.36646	-0.829262	0.406956	NA
ENSDARG00000044381	siah2l	5.18775	-0.0901998	0.358434	-0.251649	0.801312	0.946918
ENSDARG00000044402	nop16	3.9684	0.0628871	0.472327	0.133143	0.89408	0.972097
ENSDARG00000044404	pars2	0.125661	0.387957	1.01286	0.383031	0.701697	NA
ENSDARG00000044405	ttc4	0.843642	0.111978	0.596884	0.187604	0.851187	NA
ENSDARG00000044414	csmd1a	0.572947	-0.607921	0.534891	-1.13653	0.255734	NA
ENSDARG00000044415	ENSDARG00000044415	1.4852	0.0405968	0.760594	0.0533751	0.957433	NA
ENSDARG00000044417	disp1	0.715576	-0.872326	0.616642	-1.41464	0.157175	NA
ENSDARG00000044420	dnajc19	0.999617	0.0982365	0.541575	0.181391	0.856061	NA
ENSDARG00000044422	acvr2ba	0.0749943	0.713347	1.23693	0.576708	0.564137	NA
ENSDARG00000044431	ppig	6.48608	-0.0896906	0.333002	-0.269339	0.787669	0.942219
ENSDARG00000044437	cdca5	0.119162	0.680777	1.30106	0.523249	0.600801	NA
ENSDARG00000044441	MYO7B	0.76939	-0.167174	0.568343	-0.294144	0.768648	NA
ENSDARG00000044457	gfi1ab	0.826836	-1.25967	1.03283	-1.21963	0.222604	NA
ENSDARG00000044484	cdc23	1.28533	-0.292818	0.461581	-0.634381	0.525832	NA
ENSDARG00000044485	sall4	0.271264	0.374188	0.964719	0.387873	0.69811	NA
ENSDARG00000044488	pak1ip1	3.3087	0.0416713	0.368427	0.113106	0.909946	NA
ENSDARG00000044490	tlr9	0.801814	-1.3114	1.27029	-1.03236	0.301903	NA
ENSDARG00000044491	kif20a	0.866544	0.644973	0.725699	0.888761	0.374132	NA
ENSDARG00000044492	ublcp1	1.29359	0.650647	0.722626	0.900392	0.367911	NA
ENSDARG00000044501	viml	0.103411	0.940215	1.61616	0.581758	0.56073	NA
ENSDARG00000044511	etv5b	0.475603	-0.318253	0.685238	-0.464442	0.642331	NA
ENSDARG00000044513	tpst1l	0.611913	0.1343	0.807319	0.166353	0.867879	NA
ENSDARG00000044521	eef1b2	38.3905	-0.0831235	0.149795	-0.554917	0.578951	0.871978
ENSDARG00000044524	DEF6	0.281363	0.892299	1.09591	0.814205	0.415528	NA
ENSDARG00000044525	PPARD	0.964286	-0.617197	0.606171	-1.01819	0.308588	NA
ENSDARG00000044528	slc15a1b	0.22392	1.28496	1.051	1.2226	0.221479	NA
ENSDARG00000044532	nr4a2b	1.02608	0.00465422	0.635773	0.00732057	0.994159	NA
ENSDARG00000044540	fkbp2	2.11996	-0.0597333	0.428765	-0.139315	0.889201	NA
ENSDARG00000044544	zgc:110782	0.513125	0.447945	0.764926	0.585606	0.55814	NA
ENSDARG00000044545	zgc:77262	3.93013	0.162574	0.369277	0.440249	0.659757	0.909616
ENSDARG00000044549	zgc:112416	0.105661	0.752081	1.42934	0.526174	0.598768	NA
ENSDARG00000044550	hif1al2	0.249488	0.296163	1.26614	0.23391	0.815055	NA
ENSDARG00000044551	atg9a	3.93053	-0.281538	0.362726	-0.776173	0.437647	0.812532
ENSDARG00000044556	pacs1a	1.35679	-0.523737	0.576799	-0.908005	0.363876	NA
ENSDARG00000044561	ccr7	0.0278997	0.882587	2.9737	0.296798	0.766621	NA
ENSDARG00000044562	cycsb	12.0937	0.727159	0.326344	2.2282	0.0258673	0.300685
ENSDARG00000044565	ola1	18.6496	-0.196027	0.205705	-0.95295	0.340615	0.755515
ENSDARG00000044567	ttc1	3.30785	-0.357119	0.376526	-0.948458	0.342896	NA
ENSDARG00000044569	cldn19	0.482743	0.284764	0.829425	0.343327	0.731352	NA
ENSDARG00000044573	cdc42	9.65514	0.164672	0.251764	0.654073	0.513065	0.845802
ENSDARG00000044574	rbms3	4.68118	-0.505731	0.398872	-1.2679	0.204833	0.671027
ENSDARG00000044575	vars1	9.34614	0.261914	0.282174	0.928199	0.353304	0.763781
ENSDARG00000044584	tex261	1.53564	0.600468	0.477678	1.25706	0.208733	NA
ENSDARG00000044588	emp2	0.468119	-0.723628	0.928219	-0.779587	0.435634	NA
ENSDARG00000044596	pgap2	1.89661	-0.180584	0.397082	-0.454776	0.64927	NA
ENSDARG00000044597	ncbp3	6.38844	-0.364727	0.247578	-1.47318	0.140702	0.590161
ENSDARG00000044600	PLPPR2	0.818394	0.0812641	0.814934	0.0997187	0.920568	NA
ENSDARG00000044601	rtn4a	22.8377	0.405946	0.19665	2.06431	0.0389883	0.359143
ENSDARG00000044605	STX12	0.0957108	0.433669	1.99804	0.217047	0.828172	NA
ENSDARG00000044612	c1qb	2.30562	0.833549	0.762268	1.09351	0.274169	NA
ENSDARG00000044613	c1qa	0.6682	0.948623	0.994052	0.954299	0.339932	NA
ENSDARG00000044615	map3k20a	0.569952	0.362702	0.793397	0.45715	0.647563	NA
ENSDARG00000044619	birc2	27.6884	-0.223175	0.415725	-0.536832	0.591384	0.87373
ENSDARG00000044622	POLQ	4.19515	-0.287473	0.331645	-0.866808	0.386047	0.781413
ENSDARG00000044625	pcf11	28.1123	0.0893909	0.19755	0.452498	0.65091	0.906036
ENSDARG00000044626	ccdc90b	0.71588	1.2157	0.741879	1.63867	0.101281	NA
ENSDARG00000044627	alg8	0.884997	1.15316	0.651671	1.76954	0.0768045	NA
ENSDARG00000044628	dtd1	3.17215	0.649974	0.384711	1.68951	0.0911212	NA
ENSDARG00000044629	guca1d	0.80453	-0.498071	0.689973	-0.72187	0.470374	NA
ENSDARG00000044632	ENSDARG00000044632	0.258693	0.378018	0.855404	0.441917	0.658549	NA
ENSDARG00000044642	sc5d	0.121186	0.377976	1.34765	0.280471	0.779116	NA
ENSDARG00000044669	hp1bp3	8.75502	-0.303681	0.243211	-1.24863	0.2118	0.674235
ENSDARG00000044685	nr0b2a	0.164174	1.43732	1.13118	1.27065	0.203854	NA
ENSDARG00000044688	dusp4	0.599998	-0.20839	0.656766	-0.317297	0.751018	NA
ENSDARG00000044692	eri1	2.27036	0.497112	0.345637	1.43825	0.150363	NA
ENSDARG00000044694	ENSDARG00000044694	9.23797	0.0340655	0.515672	0.0660603	0.94733	0.988019
ENSDARG00000044718	VAV2	2.00535	0.256156	0.45903	0.558037	0.576819	NA
ENSDARG00000044751	ddt	0.599576	0.613945	0.683531	0.898197	0.36908	NA
ENSDARG00000044753	idh3b	3.13344	0.0425185	0.431297	0.0985827	0.92147	NA
ENSDARG00000044755	GCNT4	3.63367	-0.781398	0.358602	-2.17901	0.0293307	NA
ENSDARG00000044760	gnaia	8.91562	-0.160223	0.236757	-0.676741	0.49857	0.840413
ENSDARG00000044766	mitd1	0.861411	-0.0558823	0.624914	-0.089424	0.928745	NA
ENSDARG00000044769	kctd13	1.59731	0.0480831	0.429955	0.111833	0.910956	NA
ENSDARG00000044774	pou5f3	0.13879	-0.311438	1.23973	-0.251215	0.801648	NA
ENSDARG00000044775	fut7	1.36107	-1.02336	0.649075	-1.57664	0.114878	NA
ENSDARG00000044776	clic3	0.291798	0.697394	0.872671	0.799148	0.424204	NA
ENSDARG00000044781	bace2	0.489357	0.308432	0.723877	0.426084	0.670047	NA
ENSDARG00000044797	cd8a	0.160622	0.985433	0.968329	1.01766	0.308838	NA
ENSDARG00000044803	dhrs3b	0.25842	0.998823	2.96676	0.336671	0.736365	NA
ENSDARG00000044807	dck	0.338232	0.200587	0.797268	0.251593	0.801356	NA
ENSDARG00000044808	ENSDARG00000044808	4.40577	-0.334762	0.292621	-1.14401	0.252618	0.702508
ENSDARG00000044809	fpgs	2.88013	0.316347	0.498879	0.634116	0.526005	NA
ENSDARG00000044811	cdk9	3.84918	-0.242976	0.260524	-0.932642	0.351005	0.762035
ENSDARG00000044812	ttc17	3.84332	-0.327103	0.294315	-1.1114	0.266395	NA
ENSDARG00000044813	vps33b	0.42847	-0.0864423	0.933055	-0.0926444	0.926186	NA
ENSDARG00000044820	cstf1	3.07528	0.178633	0.411363	0.434246	0.66411	NA
ENSDARG00000044827	wnt7aa	0.241115	0.170066	0.961943	0.176795	0.85967	NA
ENSDARG00000044847	zgc:171599	1.29944	-0.14132	0.484259	-0.291827	0.770419	NA
ENSDARG00000044852	wbp2nl	8.58416	0.00588579	0.375471	0.0156758	0.987493	0.993158
ENSDARG00000044874	arhgap46a	2.18484	0.399655	0.556581	0.718052	0.472725	NA
ENSDARG00000044899	tmem183a	0.588966	0.343069	0.590977	0.580511	0.56157	NA
ENSDARG00000044900	prlhr2a	0.148664	0.810118	1.10422	0.733654	0.46316	NA
ENSDARG00000044902	atp2b4	18.4914	-0.542724	0.32409	-1.67461	0.0940114	0.507533
ENSDARG00000044914	suclg2	13.4076	0.00968115	0.257398	0.0376116	0.969997	0.990128
ENSDARG00000044923	ube2wa	0.745603	-0.225259	0.502633	-0.448158	0.654039	NA
ENSDARG00000044924	gdf11	1.18428	-0.169846	0.592226	-0.286793	0.774271	NA
ENSDARG00000044925	cdk5rap1	6.53746	-0.606486	0.353776	-1.71432	0.0864698	0.49383
ENSDARG00000044935	hpdb	0.0705677	1.12367	2.97387	0.377847	0.705544	NA
ENSDARG00000044938	cbx2	0.547555	-0.2778	0.728769	-0.381191	0.703062	NA
ENSDARG00000044943	npepps	11.2997	-0.200921	0.206495	-0.973007	0.33055	0.754312
ENSDARG00000044949	rnf8	1.70266	-0.0120306	0.37367	-0.0321958	0.974316	NA
ENSDARG00000044954	slit1a	0.135875	0.47027	0.97944	0.480142	0.631126	NA
ENSDARG00000044956	zgc:114123	0.226274	0.658318	1.25582	0.524215	0.600129	NA
ENSDARG00000044968	vcla	0.0919622	0.700867	1.97573	0.354738	0.722786	NA
ENSDARG00000044972	bcap31	6.01933	0.213796	0.282803	0.755991	0.449655	0.818408
ENSDARG00000044975	krt94	0.0147763	1.36894	2.97806	0.459676	0.645749	NA
ENSDARG00000044980	KPNA6	11.672	0.327966	0.220978	1.48416	0.137768	0.589027
ENSDARG00000045003	plvapb	0.11634	0.733298	1.43389	0.511403	0.609069	NA
ENSDARG00000045006	ptprga	3.67721	0.40473	0.395233	1.02403	0.305821	NA
ENSDARG00000045011	tapbp.2	0.902854	0.343189	0.447783	0.766417	0.443428	NA
ENSDARG00000045014	tuba2	0.621023	-0.265396	0.661636	-0.401121	0.688331	NA
ENSDARG00000045015	cyp27b1	0.174219	0.365506	0.87699	0.416774	0.676844	NA
ENSDARG00000045016	npffl	0.213952	0.156686	1.44893	0.108139	0.913886	NA
ENSDARG00000045017	pdrg1	0.49486	0.160835	0.591548	0.271889	0.785708	NA
ENSDARG00000045019	aamp	6.4427	0.0468493	0.255691	0.183226	0.854621	0.965434
ENSDARG00000045025	ift52	0.606801	0.702945	0.576095	1.22019	0.222393	NA
ENSDARG00000045027	rab9a	1.50714	-0.376788	0.398396	-0.945762	0.34427	NA
ENSDARG00000045036	CDC42EP4	1.24473	-0.260952	0.521961	-0.499945	0.617114	NA
ENSDARG00000045038	TEKT3	1.14933	-0.133055	0.529156	-0.251448	0.801468	NA
ENSDARG00000045051	slc16a3b	4.0617	1.82542	0.435832	4.18835	2.81e-05	0.00913967
ENSDARG00000045064	ablim1b	1.41951	-0.210826	0.727404	-0.289833	0.771944	NA
ENSDARG00000045065	vti1a	13.9407	-0.139276	0.260474	-0.534702	0.592856	0.87373
ENSDARG00000045066	entpd1	3.66645	0.102231	0.386601	0.264436	0.791444	NA
ENSDARG00000045070	itgb3b	7.7149	-0.995352	0.667127	-1.492	0.1357	0.586986
ENSDARG00000045075	tmem106a	1.74875	0.228136	0.341563	0.667918	0.504186	NA
ENSDARG00000045092	cdk5rap3	3.97296	0.536382	0.342397	1.56655	0.11722	0.556488
ENSDARG00000045094	smad10a	1.11621	0.105707	0.675412	0.156507	0.875633	NA
ENSDARG00000045095	elac1	1.46407	-0.0942241	0.45345	-0.207794	0.83539	NA
ENSDARG00000045105	foxn2b	11.5575	0.127198	0.312171	0.407463	0.683668	0.916738
ENSDARG00000045123	oplah	0.97167	-0.0470388	0.463629	-0.101458	0.919187	NA
ENSDARG00000045127	fam53c	0.199738	0.216618	1.2006	0.180424	0.856819	NA
ENSDARG00000045129	fkbp10b	0.0451019	0.877493	1.88755	0.464885	0.642014	NA
ENSDARG00000045130	klhl11	1.85778	-0.323265	0.518359	-0.623631	0.53287	NA
ENSDARG00000045132	vdac1	3.25569	-0.0901562	0.28968	-0.311227	0.755628	NA
ENSDARG00000045137	ENSDARG00000045137	0.100247	0.977689	1.61892	0.603915	0.5459	NA
ENSDARG00000045140	lcmt1	1.36558	-0.156759	0.467634	-0.335217	0.737461	NA
ENSDARG00000045144	hbae4	0.0314158	0.893017	2.97309	0.300367	0.763898	NA
ENSDARG00000045145	shisa9a	0.130676	-0.0505714	1.3609	-0.0371602	0.970357	NA
ENSDARG00000045146	tomm22	1.08303	0.907969	0.608019	1.49332	0.135353	NA
ENSDARG00000045147	tmem184ba	0.568327	-0.0640116	0.651111	-0.0983112	0.921685	NA
ENSDARG00000045150	csnk1e	0.133309	0.149221	1.38396	0.107821	0.914137	NA
ENSDARG00000045153	slc16a8	0.14993	1.27426	1.20151	1.06054	0.288898	NA
ENSDARG00000045155	phf5a	0.765297	1.05817	0.637407	1.66011	0.0968915	NA
ENSDARG00000045159	zdhhc4	0.28156	0.809235	0.90959	0.88967	0.373643	NA
ENSDARG00000045160	msrb1b	0.230441	0.510362	0.981487	0.519988	0.603072	NA
ENSDARG00000045166	bhlha15	0.384796	0.541727	2.97241	0.182252	0.855385	NA
ENSDARG00000045167	dlgap5	0.8368	0.199126	0.659469	0.301949	0.762691	NA
ENSDARG00000045172	minpp1b	0.12344	1.17625	1.56264	0.752735	0.451609	NA
ENSDARG00000045175	pofut2	0.117869	0.972061	1.31522	0.739088	0.459854	NA
ENSDARG00000045190	ch25h	0.0598224	1.11337	2.97711	0.373978	0.708421	NA
ENSDARG00000045199	capn1	5.14944	-0.766707	0.4239	-1.8087	0.0704983	0.453236
ENSDARG00000045200	dusp19b	11.0138	-0.0776322	0.334702	-0.231944	0.816581	0.952328
ENSDARG00000045224	ENSDARG00000045224	0.654542	0.42381	0.739513	0.573092	0.566582	NA
ENSDARG00000045228	stub1	3.26915	-0.493166	0.356298	-1.38414	0.166317	NA
ENSDARG00000045230	cox6b1	3.27139	0.944063	0.453618	2.08118	0.037417	NA
ENSDARG00000045248	h3f3d	25.9666	0.302494	0.171204	1.76687	0.0772503	0.474211
ENSDARG00000045249	nif3l1	0.708955	1.13109	0.604613	1.87076	0.0613779	NA
ENSDARG00000045254	ENSDARG00000045254	2.24981	1.21127	0.548118	2.20986	0.0271145	NA
ENSDARG00000045257	decr2	0.243917	0.245311	0.84396	0.290666	0.771307	NA
ENSDARG00000045269	PTS	0.220698	0.462582	0.904111	0.511643	0.608901	NA
ENSDARG00000045273	tmem204	0.132475	0.490336	1.0453	0.469087	0.639007	NA
ENSDARG00000045277	rdh12l	1.28204	1.17124	0.572866	2.04453	0.0409014	NA
ENSDARG00000045289	gpr137c	0.774391	1.01103	0.546885	1.8487	0.0645011	NA
ENSDARG00000045294	sh3glb1a	5.40691	0.131378	0.361173	0.363753	0.716043	0.920994
ENSDARG00000045296	cops9	0.617519	-0.253531	0.632986	-0.400532	0.688765	NA
ENSDARG00000045297	phb2a	7.3746	0.315576	0.319944	0.986349	0.323962	0.748334
ENSDARG00000045298	WIPF2	3.88593	-0.363342	0.307935	-1.17993	0.238028	0.69371
ENSDARG00000045301	st8sia3	0.0335065	1.03915	2.86397	0.362837	0.716727	NA
ENSDARG00000045304	mtfr1	0.974624	-0.488646	0.577925	-0.845517	0.397822	NA
ENSDARG00000045305	pde7a	125.043	-0.509252	0.190315	-2.67584	0.00745413	0.185929
ENSDARG00000045306	slc51a	0.201039	0.963728	1.71066	0.563367	0.573185	NA
ENSDARG00000045308	pola1	5.65124	0.892698	0.441442	2.02223	0.0431526	0.366044
ENSDARG00000045316	ENSDARG00000045316	0.377556	0.264215	0.835226	0.316339	0.751745	NA
ENSDARG00000045331	ENSDARG00000045331	0.798388	0.330597	0.691606	0.478013	0.632641	NA
ENSDARG00000045342	si:ch211-140b10.6	0.474737	-0.284403	0.678241	-0.419324	0.674979	NA
ENSDARG00000045343	usp46	0.578113	0.336153	0.657561	0.511212	0.609202	NA
ENSDARG00000045351	mix23	0.746491	1.39947	0.924156	1.51432	0.129944	NA
ENSDARG00000045352	cst14a.2	1.37822	0.832512	0.553441	1.50425	0.132518	NA
ENSDARG00000045355	eloca	0.566069	0.237989	0.544438	0.437127	0.662019	NA
ENSDARG00000045359	elocb	1.82627	-0.0720973	0.432834	-0.16657	0.867708	NA
ENSDARG00000045360	ube2wb	0.498607	0.458573	0.647622	0.708088	0.478891	NA
ENSDARG00000045364	trappc3	2.58061	0.643678	0.314888	2.04415	0.0409392	NA
ENSDARG00000045367	tuba1b	2.82603	0.293076	0.418715	0.699941	0.483964	NA
ENSDARG00000045371	prdm14	0.120192	0.457275	1.22288	0.373932	0.708455	NA
ENSDARG00000045372	ngdn	2.51168	0.20618	0.4147	0.497179	0.619063	NA
ENSDARG00000045373	pabpn1	20.8641	-0.189206	0.196048	-0.965101	0.334494	0.755012
ENSDARG00000045391	cd226	0.542339	-0.739237	0.835186	-0.885117	0.376094	NA
ENSDARG00000045398	MTRR	4.16966	0.0526844	0.283148	0.186067	0.852392	0.965338
ENSDARG00000045399	cct5	17.6365	0.172894	0.192495	0.898172	0.369094	0.772017
ENSDARG00000045401	MLLT10	31.1938	0.299827	0.169578	1.76807	0.0770491	0.473964
ENSDARG00000045402	commd3	0.369875	0.921028	0.774228	1.18961	0.2342	NA
ENSDARG00000045408	tagln	0.270396	0.029461	0.737784	0.0399318	0.968148	NA
ENSDARG00000045411	acad11	1.35642	-0.369563	0.463286	-0.797699	0.425045	NA
ENSDARG00000045414	elovl2	0.0374752	0.54137	1.93921	0.279171	0.780114	NA
ENSDARG00000045415	gnal	4.53205	-0.16664	0.315614	-0.527987	0.597508	0.874665
ENSDARG00000045416	mppe1	0.423093	0.173959	0.664105	0.261945	0.793364	NA
ENSDARG00000045417	fam49bb	9.8237	-0.043347	0.382482	-0.113331	0.909768	0.977463
ENSDARG00000045420	epdr1	0.0540488	0.850799	2.60566	0.32652	0.744031	NA
ENSDARG00000045421	stard3nl	2.16044	-0.618199	0.428268	-1.44349	0.148884	NA
ENSDARG00000045422	otulina	1.64464	-0.583821	0.433547	-1.34661	0.178105	NA
ENSDARG00000045428	mcee	0.449575	0.266259	0.757707	0.351401	0.725287	NA
ENSDARG00000045437	slc35b3	0.574405	-0.166717	0.637925	-0.261343	0.793828	NA
ENSDARG00000045463	ralaa	0.382339	-0.387195	0.810443	-0.477758	0.632823	NA
ENSDARG00000045465	lancl2	1.22927	-0.15146	0.52148	-0.290443	0.771477	NA
ENSDARG00000045481	GSAP	1.46842	-1.02384	0.507737	-2.01648	0.0437501	NA
ENSDARG00000045482	stk38l	0.123491	0.784952	1.41203	0.555904	0.578276	NA
ENSDARG00000045484	dcp1b	2.10571	0.374051	0.367996	1.01645	0.309413	NA
ENSDARG00000045486	pawr	3.79456	-0.494846	0.773533	-0.639722	0.522354	NA
ENSDARG00000045490	ndufb2	2.1405	0.30392	0.407413	0.745974	0.455683	NA
ENSDARG00000045493	slc35e3	0.529404	1.92095	0.971274	1.97777	0.0479548	NA
ENSDARG00000045506	GRAMD4	14.6781	-1.0256	0.383858	-2.67181	0.00754426	0.186425
ENSDARG00000045510	tbc1d22a	10.8986	-0.188123	0.269301	-0.698559	0.484828	0.836561
ENSDARG00000045513	taf3	10.8226	0.262097	0.237362	1.10421	0.269503	0.712715
ENSDARG00000045514	atp5f1c	7.90978	0.342881	0.256937	1.33449	0.182043	0.646562
ENSDARG00000045515	kin	0.815927	0.770053	0.526059	1.46382	0.143244	NA
ENSDARG00000045516	itih2	0.0678088	1.05536	1.70763	0.61803	0.536556	NA
ENSDARG00000045518	tmem110l	2.85773	-0.607467	0.318325	-1.90833	0.0563491	NA
ENSDARG00000045519	SFMBT2	9.53277	-0.0967427	0.258987	-0.373543	0.708745	0.918841
ENSDARG00000045522	acot15	0.586007	0.707019	0.902342	0.783538	0.433311	NA
ENSDARG00000045524	lamb1b	0.388299	0.532857	0.852898	0.62476	0.532128	NA
ENSDARG00000045525	tmcc3	10.1065	0.191769	0.457687	0.418997	0.675219	0.915847
ENSDARG00000045527	nr2c1	1.70835	-0.237602	0.52134	-0.455752	0.648568	NA
ENSDARG00000045528	fgd6	5.52961	0.496887	0.383009	1.29733	0.194519	0.653452
ENSDARG00000045530	si:ch211-244b2.4	1.02957	-0.366836	0.502975	-0.729331	0.465799	NA
ENSDARG00000045540	ppp6r2a	7.3641	0.0217067	0.263031	0.0825253	0.934229	0.985228
ENSDARG00000045541	gcc1	2.30634	-0.218324	0.388104	-0.562539	0.573749	NA
ENSDARG00000045542	lamtor4	1.01981	0.629291	0.493762	1.27448	0.202492	NA
ENSDARG00000045543	atp6v1f	0.68966	0.357496	0.641886	0.556946	0.577564	NA
ENSDARG00000045549	bik	0.0671971	0.948225	1.79401	0.528551	0.597117	NA
ENSDARG00000045553	hsd17b2	0.43563	1.05378	0.656552	1.60502	0.10849	NA
ENSDARG00000045554	SNX20	0.62655	0.919657	0.738502	1.2453	0.213021	NA
ENSDARG00000045555	sco2	0.139922	0.70445	1.36116	0.517538	0.604781	NA
ENSDARG00000045556	OTUD7A	1.03003	-0.752505	0.614015	-1.22555	0.220369	NA
ENSDARG00000045557	socs2	0.187525	0.41609	1.11722	0.372433	0.70957	NA
ENSDARG00000045560	mybpc1	0.0645766	0.384504	1.78083	0.215912	0.829056	NA
ENSDARG00000045561	dram1	8.22533	-0.12825	0.330797	-0.387701	0.698238	0.916999
ENSDARG00000045562	pus1	1.10846	-0.292027	0.519681	-0.561935	0.57416	NA
ENSDARG00000045563	washc3	1.23215	0.445115	0.52904	0.841364	0.400144	NA
ENSDARG00000045565	noc4l	2.22146	0.177059	0.486489	0.363952	0.715894	NA
ENSDARG00000045567	phpt1	2.78692	-0.0502421	0.353113	-0.142283	0.886856	NA
ENSDARG00000045568	bcat1	3.32823	1.11914	0.449311	2.49078	0.0127464	NA
ENSDARG00000045574	lrmp	1.81743	-0.547726	0.632585	-0.865852	0.386571	NA
ENSDARG00000045586	zgc:172145	0.665468	-0.231166	0.57155	-0.404455	0.685878	NA
ENSDARG00000045595	si:dkey-14k9.3	0.100351	0.691711	1.45592	0.475104	0.634713	NA
ENSDARG00000045596	ENSDARG00000045596	0.267398	0.0318398	0.850271	0.0374466	0.970129	NA
ENSDARG00000045598	akr1b1.2	5.91786	-0.218988	0.339873	-0.644323	0.519366	0.846115
ENSDARG00000045606	alkbh3	0.555669	-0.661465	0.748082	-0.884214	0.376581	NA
ENSDARG00000045608	TAFA5	0.918173	0.502221	0.777295	0.646114	0.518206	NA
ENSDARG00000045611	nfybb	0.44909	0.565157	0.633986	0.891434	0.372697	NA
ENSDARG00000045618	clta	4.60278	0.190701	0.29123	0.654812	0.512589	0.845802
ENSDARG00000045620	nansa	1.85501	0.0773558	0.401834	0.192507	0.847345	NA
ENSDARG00000045626	nek8	0.0655575	0.419085	1.73924	0.240959	0.809587	NA
ENSDARG00000045633	ASB15	0.0510407	0.755327	2.19781	0.343673	0.731092	NA
ENSDARG00000045636	RBL2	2.31495	-0.283132	0.393823	-0.718931	0.472183	NA
ENSDARG00000045638	slc13a1	0.0188857	1.13413	2.97551	0.381154	0.703089	NA
ENSDARG00000045639	elavl4	0.101122	0.0805914	1.47313	0.0547078	0.956371	NA
ENSDARG00000045641	usp3	0.799536	-0.220641	0.451425	-0.488767	0.625007	NA
ENSDARG00000045658	msrb3	0.854282	0.789474	0.514515	1.53441	0.12493	NA
ENSDARG00000045660	hic1l	4.43937	0.0359118	0.266726	0.134639	0.892897	0.972074
ENSDARG00000045661	irf7	6.89192	0.619503	0.47145	1.31404	0.188834	0.646562
ENSDARG00000045666	ANKRD50	0.492739	-0.551844	0.676543	-0.815682	0.414682	NA
ENSDARG00000045669	si:dkey-39a18.1	0.110706	1.00698	1.60788	0.626282	0.53113	NA
ENSDARG00000045673	il22	0.0537862	0.324642	2.62536	0.123656	0.901587	NA
ENSDARG00000045675	mdm1	0.999261	-0.79042	0.664887	-1.1888	0.234517	NA
ENSDARG00000045676	calua	0.287696	1.13291	0.924662	1.22522	0.220494	NA
ENSDARG00000045680	tnpo3	4.33107	-0.107467	0.304364	-0.353086	0.724024	0.922208
ENSDARG00000045681	irf5	2.72697	0.380193	0.404594	0.939689	0.347377	NA
ENSDARG00000045683	ccdc87	0.190844	0.158799	1.01708	0.156132	0.875929	NA
ENSDARG00000045691	zcrb1	0.490987	-0.53453	0.664785	-0.804064	0.42136	NA
ENSDARG00000045692	pphln1	2.29995	0.00160503	0.32403	0.00495333	0.996048	NA
ENSDARG00000045694	prickle1b	2.70136	-1.87274	0.65078	-2.87768	0.00400607	NA
ENSDARG00000045695	myca	4.78781	-0.587796	0.430869	-1.36421	0.172502	0.6308
ENSDARG00000045704	dclre1c	0.202392	0.172416	0.937121	0.183985	0.854025	NA
ENSDARG00000045706	tspan9b	0.0475281	0.348831	2.21703	0.157342	0.874976	NA
ENSDARG00000045708	adm2a	0.0400712	0.790139	2.80735	0.281454	0.778363	NA
ENSDARG00000045733	ciapin1	2.39221	0.552127	0.476235	1.15936	0.24631	NA
ENSDARG00000045747	CPED1	2.33175	-1.01995	0.670488	-1.5212	0.128209	NA
ENSDARG00000045748	stab2	0.445006	-0.19995	0.702081	-0.284797	0.7758	NA
ENSDARG00000045749	ppfibp1a	0.12149	0.141658	1.36619	0.103688	0.917417	NA
ENSDARG00000045753	tmtc2a	0.205831	0.651887	1.15665	0.563598	0.573028	NA
ENSDARG00000045754	mettl25	1.19851	-0.260327	0.488248	-0.533186	0.593905	NA
ENSDARG00000045755	ccdc59	1.49542	0.289053	0.418261	0.691084	0.489513	NA
ENSDARG00000045765	asb13a.2	0.105599	0.836898	1.2595	0.664466	0.506392	NA
ENSDARG00000045768	cry1a	8.25574	-0.201919	0.246084	-0.820529	0.411915	0.797965
ENSDARG00000045773	PYURF	0.625155	0.901859	0.695294	1.29709	0.1946	NA
ENSDARG00000045776	cnbpa	10.6776	0.592667	0.300016	1.97545	0.0482173	0.378299
ENSDARG00000045785	rlig1	0.446345	0.870813	0.814146	1.0696	0.284798	NA
ENSDARG00000045789	srgap1b	0.0597842	0.53677	1.27299	0.421661	0.673273	NA
ENSDARG00000045790	kics2	0.966345	-1.0975	0.492485	-2.2285	0.0258475	NA
ENSDARG00000045792	ENSDARG00000045792	0.170977	0.498717	0.890185	0.56024	0.575316	NA
ENSDARG00000045797	uqcc6	0.158063	0.962057	1.10217	0.872874	0.382732	NA
ENSDARG00000045801	fbxl14b	0.471419	-0.0487903	0.842778	-0.0578922	0.953834	NA
ENSDARG00000045803	mfge8b	1.40849	-0.497368	0.556519	-0.893713	0.371475	NA
ENSDARG00000045808	rlbp1b	0.0693609	1.24922	1.6947	0.737134	0.461041	NA
ENSDARG00000045814	samm50	1.53186	0.338702	0.587612	0.576403	0.564343	NA
ENSDARG00000045815	mcm10	0.283745	0.928454	1.02059	0.909723	0.362968	NA
ENSDARG00000045822	tnnt2e	0.0924041	1.01822	1.61823	0.629219	0.529205	NA
ENSDARG00000045824	zgc:101783	1.2579	-0.404468	0.504773	-0.801286	0.422966	NA
ENSDARG00000045836	mapk11	4.64813	-0.390431	0.437347	-0.892726	0.372004	0.772193
ENSDARG00000045837	ENSDARG00000045837	0.353359	1.354	0.821562	1.64808	0.0993354	NA
ENSDARG00000045842	zgc:113263	20.0775	-0.0110808	0.269333	-0.0411417	0.967183	0.989879
ENSDARG00000045843	apex1	5.66684	-0.0532385	0.377095	-0.141181	0.887727	0.971219
ENSDARG00000045846	osgep	0.483634	0.578267	0.596033	0.970192	0.331951	NA
ENSDARG00000045847	si:ch211-214j24.10	14.6446	0.103572	0.223236	0.463959	0.642677	0.900392
ENSDARG00000045850	ccdc167	0.341339	0.661332	0.667398	0.99091	0.32173	NA
ENSDARG00000045853	rad51ap1	0.0859834	0.906656	1.39682	0.649086	0.516283	NA
ENSDARG00000045857	cebpz	9.89776	0.21515	0.285524	0.753528	0.451133	0.818408
ENSDARG00000045858	tigarb	0.184656	0.528363	1.49282	0.353935	0.723387	NA
ENSDARG00000045870	plekha5	2.66169	-0.404995	0.463953	-0.872923	0.382705	NA
ENSDARG00000045873	frs2a	0.046104	1.24528	2.97599	0.418443	0.675623	NA
ENSDARG00000045874	yeats4	1.0709	0.714363	0.68577	1.04169	0.297554	NA
ENSDARG00000045877	ube2nb	4.27337	0.498144	0.415748	1.19819	0.230844	0.68609
ENSDARG00000045880	gas2l3	0.345521	0.433731	0.770159	0.563171	0.573318	NA
ENSDARG00000045885	ENSDARG00000045885	10.168	0.322893	0.327606	0.985614	0.324322	0.748334
ENSDARG00000045886	slc38a2	57.3509	0.157812	0.196185	0.804405	0.421163	0.801819
ENSDARG00000045887	mmp30	0.0898942	0.393729	2.00654	0.196223	0.844436	NA
ENSDARG00000045888	acat1	0.972825	0.261441	0.444429	0.588263	0.556356	NA
ENSDARG00000045893	kctd15a	0.13408	1.05619	1.22543	0.861888	0.388749	NA
ENSDARG00000045900	agbl5	0.4773	-0.00421202	0.683219	-0.00616496	0.995081	NA
ENSDARG00000045909	dynlt1b	0.301145	0.380785	0.768175	0.4957	0.620106	NA
ENSDARG00000045910	tmem181	2.61676	0.00305939	0.436917	0.00700222	0.994413	NA
ENSDARG00000045911	tulp4a	3.66364	-0.347655	0.305489	-1.13803	0.255109	NA
ENSDARG00000045914	si:ch211-51e12.7	7.89597	0.16075	0.254955	0.630504	0.528365	0.848418
ENSDARG00000045927	slc25a44a	1.40095	0.0481844	0.502144	0.0959572	0.923555	NA
ENSDARG00000045928	psma4	7.56429	0.3478	0.343849	1.01149	0.311782	0.742279
ENSDARG00000045929	oaz2a	1.74901	0.0908827	0.432474	0.210146	0.833554	NA
ENSDARG00000045930	rbpms2a	0.0879953	0.395595	1.97273	0.200532	0.841065	NA
ENSDARG00000045935	immp1l	0.510685	0.573827	0.626074	0.916548	0.359379	NA
ENSDARG00000045945	syn2a	0.103407	0.420783	1.42803	0.294659	0.768254	NA
ENSDARG00000045946	sec24d	19.1823	0.25095	0.244476	1.02648	0.304665	0.738158
ENSDARG00000045947	ENSDARG00000045947	0.0966605	0.756066	1.67918	0.450259	0.652524	NA
ENSDARG00000045951	kat5b	1.38372	0.372763	0.468169	0.796214	0.425908	NA
ENSDARG00000045955	prlrb	0.100789	0.425178	1.41159	0.301204	0.763259	NA
ENSDARG00000045957	gpr65	0.10251	1.14281	1.44493	0.790913	0.428995	NA
ENSDARG00000045958	egfl6	0.410654	0.15505	0.622686	0.249002	0.803359	NA
ENSDARG00000045959	csf3r	36.6981	-0.224649	0.264258	-0.850112	0.395263	0.787529
ENSDARG00000045968	spg11	0.82283	-0.000895	0.66434	-0.00134678	0.998925	NA
ENSDARG00000045976	SIDT2	4.81433	-0.18078	0.331003	-0.546157	0.584958	0.87373
ENSDARG00000045978	chchd6b	3.43257	-0.11044	0.280827	-0.393267	0.694122	NA
ENSDARG00000045979	zgc:153704	0.255631	0.1095	1.02775	0.106543	0.915152	NA
ENSDARG00000045982	ENSDARG00000045982	0.120376	1.13978	1.1455	0.995007	0.319733	NA
ENSDARG00000045983	zbtb43	0.710586	-0.0261072	0.72289	-0.0361151	0.971191	NA
ENSDARG00000045989	arf4a	2.27182	0.011931	0.394996	0.0302054	0.975903	NA
ENSDARG00000045999	saa	0.0264255	1.15699	2.97575	0.388808	0.697418	NA
ENSDARG00000046002	necap2	4.05399	0.224312	0.358741	0.625277	0.53179	0.849871
ENSDARG00000046006	med20	0.292477	0.39947	0.765758	0.521667	0.601902	NA
ENSDARG00000046010	kdm2bb	8.28728	0.08308	0.236714	0.350972	0.72561	0.922208
ENSDARG00000046013	rasl11a	0.655608	1.21177	1.04934	1.15479	0.248178	NA
ENSDARG00000046014	kcna6a	0.0998938	0.382294	1.42968	0.267398	0.789162	NA
ENSDARG00000046022	tmed7	2.58957	-0.129865	0.411536	-0.315562	0.752335	NA
ENSDARG00000046024	pym1	0.469943	-0.250151	0.725765	-0.344673	0.73034	NA
ENSDARG00000046030	zgc:110339	2.33169	0.334928	0.415462	0.806157	0.420152	NA
ENSDARG00000046053	slc27a6	4.77353	0.596333	0.423816	1.40706	0.159411	0.618107
ENSDARG00000046054	ENSDARG00000046054	3.15316	0.611056	0.434642	1.40588	0.159759	NA
ENSDARG00000046071	ark2n	3.13153	-0.0112708	0.332314	-0.0339161	0.972944	NA
ENSDARG00000046072	snx16	0.429836	-0.833907	0.655794	-1.2716	0.203516	NA
ENSDARG00000046074	stk11	2.15139	-0.511359	0.380568	-1.34367	0.179054	NA
ENSDARG00000046079	ENSDARG00000046079	0.141333	0.0135697	1.27979	0.0106031	0.99154	NA
ENSDARG00000046081	bloc1s2	0.615055	0.350102	0.568194	0.616166	0.537785	NA
ENSDARG00000046087	brd2b	2.04942	-0.318407	0.370675	-0.858992	0.390345	NA
ENSDARG00000046090	dhrs11a	0.660684	0.21951	0.678814	0.323373	0.746413	NA
ENSDARG00000046091	ENSDARG00000046091	0.356651	-0.088015	0.777883	-0.113147	0.909914	NA
ENSDARG00000046092	ENSDARG00000046092	0.0347023	1.2955	2.83873	0.456367	0.648126	NA
ENSDARG00000046098	ebp	0.240336	0.44673	0.935907	0.477323	0.633132	NA
ENSDARG00000046106	rab10	17.6222	-0.157449	0.168717	-0.933213	0.35071	0.762035
ENSDARG00000046107	CASKIN1	0.77266	0.210503	0.565288	0.372382	0.709608	NA
ENSDARG00000046124	ENSDARG00000046124	0.0417824	0.695238	2.24753	0.309334	0.757067	NA
ENSDARG00000046127	tk2	1.23077	0.200013	0.493237	0.40551	0.685103	NA
ENSDARG00000046132	dynlt3	1.77252	0.244994	0.467956	0.523541	0.600598	NA
ENSDARG00000046133	b3galnt2	1.02643	0.625904	0.556824	1.12406	0.260987	NA
ENSDARG00000046140	zgc:112038	0.0427904	0.979812	1.85616	0.527871	0.597589	NA
ENSDARG00000046141	zgc:162025	1.85614	0.501286	0.440546	1.13787	0.255173	NA
ENSDARG00000046143	prkab1b	7.14431	0.0612235	0.243152	0.251791	0.801202	0.946918
ENSDARG00000046148	tnfaip8l2b	7.05985	-0.148962	0.289706	-0.514181	0.607125	0.880407
ENSDARG00000046150	B4GALNT4	1.1076	0.729287	0.521332	1.39889	0.161846	NA
ENSDARG00000046157	RPS17	62.86	-0.0616763	0.17737	-0.347727	0.728046	0.923044
ENSDARG00000051718	ENSDARG00000051718	0.105583	1.62667	1.85114	0.878738	0.379543	NA
ENSDARG00000051729	ENSDARG00000051729	7.01473	-0.608792	0.358496	-1.69818	0.0894733	0.498747
ENSDARG00000051735	ENSDARG00000051735	0.192254	1.4409	1.44935	0.994169	0.320141	NA
ENSDARG00000051736	hist1h2a4	0.336201	-0.192904	1.12591	-0.171331	0.863963	NA
ENSDARG00000051737	zgc:173552	0.0357832	1.12031	2.82138	0.397077	0.691311	NA
ENSDARG00000051746	ada2a	1.34956	0.276323	0.527308	0.524026	0.600261	NA
ENSDARG00000051748	ccnd2a	178.231	-1.27762	0.397432	-3.21468	0.00130588	0.0804136
ENSDARG00000051749	tigara	0.476623	-0.361521	0.799136	-0.45239	0.650988	NA
ENSDARG00000051754	rpgrip1l	0.616949	0.488805	0.594213	0.822609	0.41073	NA
ENSDARG00000051756	pdhx	1.00715	0.132418	0.540206	0.245125	0.80636	NA
ENSDARG00000051761	trim44	1.89039	-0.445311	0.532836	-0.835739	0.403302	NA
ENSDARG00000051762	ENSDARG00000051762	5.4356	-0.764747	0.662482	-1.15437	0.24835	0.70108
ENSDARG00000051763	SNTB2	2.77174	-0.200138	0.297742	-0.672188	0.501464	NA
ENSDARG00000051768	FHOD1	3.08658	0.0517752	0.521283	0.0993228	0.920882	NA
ENSDARG00000051785	dhx33	3.14236	-0.17971	0.467056	-0.384772	0.700406	NA
ENSDARG00000051793	zgc:113426	0.0916051	0.526118	1.40571	0.374272	0.708202	NA
ENSDARG00000051798	brd1b	17.501	-0.487076	0.214597	-2.26972	0.0232244	0.287021
ENSDARG00000051800	fnbp4	10.084	-0.0288062	0.174854	-0.164745	0.869145	0.967185
ENSDARG00000051814	PTPRZ1	0.0898442	0.606562	1.22498	0.495161	0.620486	NA
ENSDARG00000051816	aass	3.72413	0.763575	0.424287	1.79967	0.0719133	NA
ENSDARG00000051819	SWAP70	0.389968	0.695809	0.742527	0.937082	0.348716	NA
ENSDARG00000051824	tmeff2a	0.120875	0.317004	1.13119	0.28024	0.779293	NA
ENSDARG00000051836	ENSDARG00000051836	23.0324	-0.303504	0.30037	-1.01043	0.312288	0.742279
ENSDARG00000051851	ctu2	2.76344	-0.69244	0.45164	-1.53317	0.125234	NA
ENSDARG00000051853	galns	2.841	0.441632	0.381452	1.15777	0.24696	NA
ENSDARG00000051854	CDT1	0.250493	0.244754	0.863265	0.283522	0.776777	NA
ENSDARG00000051857	tes	2.23699	-0.619901	0.546671	-1.13396	0.256813	NA
ENSDARG00000051861	pkp3a	0.244912	0.482027	1.21523	0.396655	0.691622	NA
ENSDARG00000051874	stra6	0.0586798	0.591191	1.54012	0.383861	0.701082	NA
ENSDARG00000051876	ush1c	0.181769	0.65359	1.07966	0.605365	0.544937	NA
ENSDARG00000051879	abcc8	0.11501	0.569431	1.2061	0.472125	0.636837	NA
ENSDARG00000051886	ANKRD11	62.4125	-0.126768	0.188637	-0.672022	0.50157	0.840413
ENSDARG00000051888	ist1	11.7869	0.572523	0.241514	2.37056	0.0177612	0.25829
ENSDARG00000051889	dhodh	1.38846	0.021296	0.523663	0.0406675	0.967561	NA
ENSDARG00000051891	rsph10b	0.0968946	1.63233	1.86195	0.876676	0.380663	NA
ENSDARG00000051896	FBN2	0.818401	0.74533	0.547415	1.36154	0.173342	NA
ENSDARG00000051902	prmt7	1.23782	0.0474283	0.567292	0.0836048	0.933371	NA
ENSDARG00000051912	ENSDARG00000051912	0.315581	1.09105	1.01159	1.07855	0.280787	NA
ENSDARG00000051916	cdk7	1.36645	-0.171752	0.546606	-0.314215	0.753357	NA
ENSDARG00000051920	NSMAF	3.62983	-0.371555	0.315271	-1.17853	0.238587	NA
ENSDARG00000051921	slc30a5	1.18792	0.0911365	0.480127	0.189818	0.849452	NA
ENSDARG00000051923	ccnb1	0.420621	0.378433	1.25684	0.3011	0.763339	NA
ENSDARG00000051925	cyb5r2	0.293229	1.03559	0.816581	1.2682	0.204727	NA
ENSDARG00000051926	plag1	1.33204	-0.0894199	0.624073	-0.143284	0.886066	NA
ENSDARG00000051931	edc3	3.60705	0.164071	0.261984	0.626264	0.531142	NA
ENSDARG00000051934	kxd1	0.191098	1.06587	1.1294	0.943748	0.345299	NA
ENSDARG00000051936	ergic2	2.06862	-0.487087	0.353061	-1.37961	0.167706	NA
ENSDARG00000051939	pcxb	0.458733	0.0293	0.736348	0.0397909	0.96826	NA
ENSDARG00000051940	ugt2a1	2.02666	0.169557	0.456801	0.371184	0.7105	NA
ENSDARG00000051953	ythdc1	12.1001	-0.472769	0.28677	-1.6486	0.0992295	0.518652
ENSDARG00000051955	brms1	2.7301	-0.0989556	0.376809	-0.262615	0.792847	NA
ENSDARG00000051956	isca1	0.72052	0.246411	0.520003	0.473865	0.635596	NA
ENSDARG00000051957	selenom	0.552828	0.354558	0.698458	0.50763	0.611713	NA
ENSDARG00000051962	MMP15	0.0602779	0.233435	2.14044	0.109059	0.913156	NA
ENSDARG00000051970	ENSDARG00000051970	2.06401	0.640928	0.526262	1.21789	0.223267	NA
ENSDARG00000051975	cd99	13.3565	0.190998	0.331898	0.575472	0.564972	0.863474
ENSDARG00000051981	stx3a	0.473661	1.51875	1.14753	1.32349	0.185672	NA
ENSDARG00000051986	ndufs8a	3.11719	-0.0838602	0.314868	-0.266335	0.789982	NA
ENSDARG00000052010	ciao2b	1.45415	-0.405516	0.421641	-0.961757	0.336172	NA
ENSDARG00000052011	rrad	1.25332	0.933558	0.854003	1.09316	0.274325	NA
ENSDARG00000052019	ENSDARG00000052019	1.16216	0.0904038	0.628888	0.143752	0.885696	NA
ENSDARG00000052020	cmtm4	1.31154	-0.00550782	0.565377	-0.00974187	0.992227	NA
ENSDARG00000052025	pomgnt1	0.565324	-0.129501	0.602351	-0.214993	0.829773	NA
ENSDARG00000052030	akr1a1b	0.854583	0.502199	0.570045	0.880981	0.378328	NA
ENSDARG00000052037	trim35-1	0.141492	0.256988	1.21408	0.211673	0.832362	NA
ENSDARG00000052039	caspb	0.164805	1.79689	1.66818	1.07715	0.281412	NA
ENSDARG00000052045	ggt5a	0.0673674	0.579959	1.48386	0.390846	0.695911	NA
ENSDARG00000052056	parietopsin	0.0264852	0.761773	2.97365	0.256175	0.797816	NA
ENSDARG00000052057	pcolceb	0.251374	0.893275	0.873329	1.02284	0.306384	NA
ENSDARG00000052059	PAQR9	0.199011	0.229813	1.52955	0.150248	0.880569	NA
ENSDARG00000052061	ENSDARG00000052061	0.385379	0.328701	0.70008	0.469518	0.638699	NA
ENSDARG00000052063	col4a5	0.189788	0.418993	0.911033	0.45991	0.645581	NA
ENSDARG00000052072	dnajb9a	2.01843	0.791739	0.483141	1.63873	0.101269	NA
ENSDARG00000052073	blcap	2.21765	-0.333667	0.470855	-0.70864	0.478548	NA
ENSDARG00000052074	si:ch211-122f10.4	0.66337	0.11073	0.673302	0.164458	0.869371	NA
ENSDARG00000052082	gabarapb	5.09672	-0.111813	0.40024	-0.279365	0.779964	0.940938
ENSDARG00000052088	ENSDARG00000052088	3.81657	-0.420586	1.13963	-0.369054	NA	NA
ENSDARG00000052089	CCKAR	0.0689299	0.796998	2.46728	0.323027	0.746675	NA
ENSDARG00000052091	rbpjb	25.7017	-0.129289	0.256202	-0.504636	0.613814	0.88254
ENSDARG00000052094	notch1b	43.0086	-0.336056	0.247222	-1.35933	0.174043	0.632751
ENSDARG00000052103	dtymk	0.46909	0.730222	0.856563	0.852503	0.393935	NA
ENSDARG00000052104	atg4b	0.864569	-0.3138	0.502202	-0.624848	0.532071	NA
ENSDARG00000052109	zgc:114041	0.154027	0.486527	1.10251	0.441291	0.659002	NA
ENSDARG00000052113	hexa	1.22377	-0.307613	0.666181	-0.461756	0.644256	NA
ENSDARG00000052114	ENSDARG00000052114	7.28056	-0.478097	0.281203	-1.70018	0.0890965	0.498147
ENSDARG00000052121	rag2	0.0237364	1.27327	2.97671	0.427742	0.668839	NA
ENSDARG00000052122	rag1	0.0560893	1.37087	2.9768	0.460517	0.645145	NA
ENSDARG00000052124	accs	1.68473	-0.499682	0.354644	-1.40897	0.158845	NA
ENSDARG00000052129	boka	0.714225	-0.147693	0.768201	-0.192259	0.84754	NA
ENSDARG00000052131	gli3	1.09727	-0.191556	0.615981	-0.310976	0.755819	NA
ENSDARG00000052139	notch3	0.136438	-0.236273	1.44199	-0.163852	0.869848	NA
ENSDARG00000052142	ACVR1B	2.33687	-0.341905	0.43773	-0.781085	0.434753	NA
ENSDARG00000052148	ptgs1	2.11477	-0.0343448	0.452521	-0.0758967	0.939501	NA
ENSDARG00000052150	pbx4	8.62226	-0.42996	0.316596	-1.35807	0.174442	0.633035
ENSDARG00000052155	LRRC8A	0.21385	0.434668	0.984833	0.441362	0.658951	NA
ENSDARG00000052157	il12rb2	9.06599	0.467083	0.578704	0.807119	0.419598	0.801371
ENSDARG00000052158	il23r	0.0260746	1.29652	2.97634	0.435608	0.663121	NA
ENSDARG00000052164	ZNF507	1.727	-0.773024	0.454124	-1.70223	0.0887119	NA
ENSDARG00000052165	LHX6	0.0427535	1.12132	2.70298	0.414845	0.678255	NA
ENSDARG00000052170	uap1	5.73383	0.414307	0.369033	1.12268	0.261572	0.709466
ENSDARG00000052176	shfl	3.42498	0.612473	0.57041	1.07374	0.282938	NA
ENSDARG00000052178	eif2s1b	9.69425	-0.0197413	0.222883	-0.0885725	0.929422	0.983317
ENSDARG00000052182	rbfox2	2.16082	-0.263083	0.485527	-0.54185	0.587922	NA
ENSDARG00000052188	ENSDARG00000052188	0.0991845	0.401153	1.22318	0.327958	0.742943	NA
ENSDARG00000052190	fdx2	0.965184	-0.300975	0.546953	-0.550276	0.58213	NA
ENSDARG00000052192	s1pr5b	1.09287	-0.952081	0.735305	-1.29481	0.195385	NA
ENSDARG00000052215	btr02	0.399453	0.982493	1.02099	0.962295	0.335902	NA
ENSDARG00000052242	AFF2	3.91427	1.03167	0.427539	2.41304	0.0158201	0.247409
ENSDARG00000052244	kiaa0232	18.3255	0.377841	0.256628	1.47233	0.140932	0.590161
ENSDARG00000052247	alkbh4	0.287463	0.246265	0.834321	0.295168	0.767866	NA
ENSDARG00000052255	ENSDARG00000052255	1.023	0.110099	0.667016	0.165061	0.868896	NA
ENSDARG00000052263	rab1aa	1.36739	0.511346	0.518936	0.985375	0.32444	NA
ENSDARG00000052271	slc22a18	0.93093	0.286414	0.481239	0.595159	0.551737	NA
ENSDARG00000052277	ENSDARG00000052277	0.797591	0.19545	0.608137	0.321391	0.747914	NA
ENSDARG00000052279	osgn1	3.31508	1.06138	0.411486	2.57937	0.00989796	NA
ENSDARG00000052288	ENSDARG00000052288	0.172827	-0.284977	1.85098	-0.15396	0.877641	NA
ENSDARG00000052290	rab33ba	0.548051	0.578566	0.622668	0.929173	0.352799	NA
ENSDARG00000052300	mfsd13al	0.193167	0.427161	1.26005	0.339002	0.734608	NA
ENSDARG00000052304	uqcrc1	6.50947	0.262011	0.24125	1.08606	0.277455	0.718722
ENSDARG00000052322	tlr5b	3.6257	-0.501748	0.675038	-0.743288	0.457307	NA
ENSDARG00000052330	slc4a2b	5.36949	0.265191	0.295636	0.897019	0.369709	0.772017
ENSDARG00000052331	abcf2b	0.491038	0.160479	0.788161	0.203612	0.838657	NA
ENSDARG00000052332	ENSDARG00000052332	1.43814	-0.397683	0.536005	-0.741939	0.458125	NA
ENSDARG00000052334	ociad1	3.00985	0.645635	0.370647	1.74191	0.081524	NA
ENSDARG00000052336	ociad2	0.0576367	1.43795	2.08333	0.690217	0.490058	NA
ENSDARG00000052341	sgcb	0.134283	0.811643	1.12403	0.722082	0.470244	NA
ENSDARG00000052344	tbl3	3.87212	0.293714	0.396523	0.740723	0.458861	0.818408
ENSDARG00000052348	smarca5	15.4395	0.149543	0.296004	0.505206	0.613415	0.88254
ENSDARG00000052351	ENSDARG00000052351	7.21419	-0.253125	0.215677	-1.17363	0.240544	0.696024
ENSDARG00000052361	il15	0.263119	-0.0350468	1.01725	-0.0344525	0.972516	NA
ENSDARG00000052368	CLTB	1.14847	0.330049	0.409274	0.806426	0.419997	NA
ENSDARG00000052371	higd2a	0.35806	0.512065	0.862744	0.59353	0.552826	NA
ENSDARG00000052374	faf2	3.40717	-0.0612418	0.325986	-0.187866	0.850982	NA
ENSDARG00000052377	psmd12	2.88056	0.00660951	0.316027	0.0209144	0.983314	NA
ENSDARG00000052379	ccdc22	2.22544	0.199757	0.44634	0.447545	0.654481	NA
ENSDARG00000052386	cldnd1b	2.59177	0.150507	0.424138	0.354854	0.722699	NA
ENSDARG00000052388	pcgf5b	4.758	-0.653779	0.301187	-2.17068	0.0299557	0.324328
ENSDARG00000052390	tmed8	2.78452	0.056103	0.38509	0.145688	0.884168	NA
ENSDARG00000052396	pkz	0.607626	0.0180126	0.685512	0.0262762	0.979037	NA
ENSDARG00000052402	dnmt3ba	4.72094	-1.16985	0.646032	-1.81082	0.0701687	0.452552
ENSDARG00000052405	pak6b	0.248215	0.105643	0.904741	0.116766	0.907046	NA
ENSDARG00000052408	mgat2	0.448569	-0.106398	0.837788	-0.126999	0.898941	NA
ENSDARG00000052419	ankrd12	39.9528	-0.0208257	0.220651	-0.094383	0.924805	0.981593
ENSDARG00000052423	ppp1r12c	7.45628	-0.232394	0.30268	-0.76779	0.442612	0.814613
ENSDARG00000052426	ENSDARG00000052426	0.344989	0.0482488	0.949773	0.0508003	0.959485	NA
ENSDARG00000052429	syngr2a	8.82479	-0.113643	0.245282	-0.463317	0.643137	0.900392
ENSDARG00000052435	SPRED2	2.28843	-0.744302	0.44782	-1.66206	0.0965017	NA
ENSDARG00000052438	actr2a	21.1196	0.541051	0.190562	2.83924	0.00452212	0.136408
ENSDARG00000052454	RHPN1	0.321112	-0.196008	0.805694	-0.243278	0.80779	NA
ENSDARG00000052462	pisd	3.98462	-0.228393	0.456844	-0.499936	0.61712	0.885678
ENSDARG00000052465	DUSP10	0.13776	1.02294	1.25626	0.814277	0.415486	NA
ENSDARG00000052468	gsk3bb	0.132123	0.497151	1.13192	0.439212	0.660508	NA
ENSDARG00000052471	taf1a	5.02355	-0.237281	0.370841	-0.639845	0.522273	0.84612
ENSDARG00000052480	pdcd11	21.36	0.522573	0.330886	1.57932	0.114264	0.55629
ENSDARG00000052482	ENSDARG00000052482	3.60533	-0.285928	0.328734	-0.869785	0.384418	NA
ENSDARG00000052496	ARHGAP45	35.636	-0.311074	0.340767	-0.912864	0.361314	0.767208
ENSDARG00000052497	slc23a4	0.173796	1.1008	2.46778	0.446068	0.655548	NA
ENSDARG00000052511	lin28b	0.265739	0.335077	1.15925	0.289045	0.772547	NA
ENSDARG00000052512	tsga10	0.386783	0.259337	1.05013	0.246957	0.804942	NA
ENSDARG00000052515	calcoco2	5.3426	-0.452227	0.398238	-1.13557	0.256137	0.705257
ENSDARG00000052518	stx4	3.52956	-0.605761	0.372798	-1.6249	0.104183	NA
ENSDARG00000052522	snx11	2.29437	-0.384062	0.408763	-0.939571	0.347438	NA
ENSDARG00000052527	mul1b	0.209243	0.447969	0.914825	0.489677	0.624363	NA
ENSDARG00000052536	tia1	6.41368	-0.652457	0.260317	-2.5064	0.0121968	0.227717
ENSDARG00000052537	cptp	0.698159	0.126935	0.619742	0.204819	0.837713	NA
ENSDARG00000052553	lig3	4.35748	-0.0212057	0.328887	-0.0644772	0.94859	0.988019
ENSDARG00000052556	fgfrl1b	0.325533	-0.430675	0.86575	-0.497459	0.618865	NA
ENSDARG00000052565	CENPI	0.951462	0.467912	0.780138	0.599781	0.548652	NA
ENSDARG00000052567	tmem35	0.284939	0.85073	0.941614	0.90348	0.366271	NA
ENSDARG00000052594	nkiras2	0.645208	0.220339	0.724357	0.304185	0.760987	NA
ENSDARG00000052606	dpp9	5.43898	-0.191124	0.348257	-0.548803	0.583141	0.873492
ENSDARG00000052615	tnmd	0.137803	1.07147	1.15424	0.928286	0.353259	NA
ENSDARG00000052617	raver1	2.35323	0.430939	0.447626	0.962721	0.335688	NA
ENSDARG00000052618	ahrrb	0.198773	0.590176	1.04979	0.562185	0.57399	NA
ENSDARG00000052623	bsdc1	5.50528	-0.247357	0.300146	-0.824122	0.409871	0.796932
ENSDARG00000052624	spryd7a	1.38763	-0.0891277	0.382876	-0.232785	0.815929	NA
ENSDARG00000052625	fkbp1b	0.387024	-0.0569438	1.07199	-0.0531195	0.957637	NA
ENSDARG00000052633	si:ch211-106n13.3	0.325552	0.19823	0.746372	0.265592	0.790553	NA
ENSDARG00000052638	fam210b	3.56661	-0.0272284	0.367151	-0.0741614	0.940882	NA
ENSDARG00000052641	kpna3	14.6963	0.501349	0.243806	2.05635	0.0397493	0.360608
ENSDARG00000052642	shisa9b	0.569344	0.0542266	0.773715	0.0700861	0.944125	NA
ENSDARG00000052644	ca10a	0.566305	-0.557009	0.808545	-0.688903	0.490884	NA
ENSDARG00000052648	hs3st4	0.426501	-0.263871	0.681554	-0.38716	0.698637	NA
ENSDARG00000052649	ube2ia	2.38286	0.209576	0.421583	0.497116	0.619108	NA
ENSDARG00000052652	FERMT1	0.0361166	0.785569	2.97264	0.264266	0.791575	NA
ENSDARG00000052654	THRA	9.78547	-0.0962621	0.447021	-0.215341	0.829501	0.957398
ENSDARG00000052656	ENSDARG00000052656	1.5119	0.847284	0.692011	1.22438	0.220809	NA
ENSDARG00000052658	PPTC7	4.49114	0.103624	0.297763	0.348007	0.727835	0.923044
ENSDARG00000052673	septin7b	13.4622	-0.170281	0.216336	-0.787115	0.431215	0.809888
ENSDARG00000052674	csnk1a1	35.067	0.00933455	0.174888	0.0533743	0.957434	0.989303
ENSDARG00000052680	ENSDARG00000052680	0.232317	0.935473	1.01161	0.92474	0.355101	NA
ENSDARG00000052688	paqr5b	0.193427	1.17529	1.59883	0.735093	0.462283	NA
ENSDARG00000052690	arrdc3a	7.19769	-0.226046	0.347461	-0.650563	0.515328	0.845802
ENSDARG00000052696	bdh2	0.859268	0.382349	0.648412	0.58967	0.555412	NA
ENSDARG00000052697	arb2a	16.6379	-0.632733	0.329632	-1.91952	0.054919	0.404741
ENSDARG00000052700	SLC9B2	0.230823	0.827709	1.12856	0.733424	0.4633	NA
ENSDARG00000052701	ENSDARG00000052701	1.76834	-0.103191	0.368482	-0.280042	0.779445	NA
ENSDARG00000052702	capn1a	0.587456	-0.0566501	0.625004	-0.0906397	0.927779	NA
ENSDARG00000052703	cisd2	1.31269	0.765187	0.612627	1.24903	0.211656	NA
ENSDARG00000052705	PKP1	0.584605	0.677131	0.712954	0.949754	0.342238	NA
ENSDARG00000052712	suclg1	7.20809	0.843151	0.391925	2.15131	0.0314521	0.330791
ENSDARG00000052721	prim2	3.55161	1.2418	0.515508	2.40889	0.0160011	NA
ENSDARG00000052728	sltm	14.404	0.042058	0.192264	0.218752	0.826843	0.95672
ENSDARG00000052734	hmgcra	0.274806	0.978611	1.23289	0.793753	0.427339	NA
ENSDARG00000052739	egf	0.161553	1.46579	1.80705	0.811148	0.417281	NA
ENSDARG00000052741	CARD11	4.28469	0.16347	0.584207	0.279816	0.779619	0.940938
ENSDARG00000052746	grinab	2.15119	-0.117489	0.357211	-0.328906	0.742227	NA
ENSDARG00000052747	gpatch3	5.17916	-0.526188	0.311158	-1.69106	0.0908248	0.500939
ENSDARG00000052748	capn1b	0.0656636	0.661017	1.50297	0.439809	0.660076	NA
ENSDARG00000052765	gria2b	0.088377	0.745818	1.43215	0.520768	0.602528	NA
ENSDARG00000052766	EVI5L	0.460824	0.0304218	0.788688	0.0385727	0.969231	NA
ENSDARG00000052769	glrbb	0.185316	0.569532	1.45396	0.391711	0.695272	NA
ENSDARG00000052789	azin1a	2.04186	0.16447	0.395932	0.4154	0.677849	NA
ENSDARG00000052816	shmt1	3.96987	0.538899	0.442997	1.21648	0.2238	0.680554
ENSDARG00000052818	smcr8a	0.474786	0.195992	0.839728	0.233399	0.815452	NA
ENSDARG00000052826	runx3	10.3496	-1.99676	0.954097	-2.09283	0.0363643	0.347844
ENSDARG00000052827	TOP3A	0.230926	0.403366	0.816243	0.494174	0.621183	NA
ENSDARG00000052833	zfand3	3.37928	-0.41967	0.318411	-1.31801	0.187499	NA
ENSDARG00000052840	ndufs4	3.22497	0.411231	0.463818	0.88662	0.375283	NA
ENSDARG00000052842	ppifb	3.61735	0.141331	0.450818	0.313499	0.753902	NA
ENSDARG00000052846	fsta	0.984441	-0.640182	0.81016	-0.790192	0.429416	NA
ENSDARG00000052851	golph3a	2.83489	-0.351042	0.343008	-1.02342	0.306109	NA
ENSDARG00000052855	CTSO	0.862436	-0.159871	0.593841	-0.269215	0.787764	NA
ENSDARG00000052856	khdrbs1a	60.9709	0.117991	0.171807	0.686766	0.49223	0.838803
ENSDARG00000052859	chp1	8.0205	0.311449	0.323339	0.963228	0.335433	0.755012
ENSDARG00000052866	htt	6.41886	-0.447418	0.334882	-1.33605	0.181534	0.646562
ENSDARG00000052876	ENSDARG00000052876	0.0945152	0.409594	2.31507	0.176925	0.859568	NA
ENSDARG00000052881	dnajb5	0.348511	0.136287	1.02185	0.133373	0.893899	NA
ENSDARG00000052894	ZNF532	0.0917531	0.350795	1.11072	0.315828	0.752133	NA
ENSDARG00000052897	atxn2	5.19207	0.129518	0.290887	0.445252	0.656138	0.908348
ENSDARG00000052899	ENSDARG00000052899	1.34414	0.405914	0.461641	0.879284	0.379247	NA
ENSDARG00000052903	rtknb	0.779294	0.173097	0.706085	0.24515	0.80634	NA
ENSDARG00000052907	bcl7a	2.17314	0.162632	0.443295	0.366871	0.713715	NA
ENSDARG00000052919	adrb3b	2.27893	0.96019	0.50203	1.91261	0.0557976	NA
ENSDARG00000052923	zgc:113162	0.882922	0.868392	0.652543	1.33078	0.183261	NA
ENSDARG00000052928	arf6b	5.22484	0.294314	0.325279	0.904804	0.365569	0.770021
ENSDARG00000052942	aspg	2.68378	0.821167	0.55977	1.46697	0.142384	NA
ENSDARG00000052950	ENSDARG00000052950	1.85312	-1.05238	0.608567	-1.72927	0.0837604	NA
ENSDARG00000052957	plcd3a	0.772763	-0.120119	0.629435	-0.190836	0.848654	NA
ENSDARG00000052966	nmt1a	4.62773	-0.333016	0.442973	-0.751774	0.452187	0.818408
ENSDARG00000052975	ubqln4	10.0477	0.134025	0.224811	0.596169	0.551062	0.860775
ENSDARG00000052978	mbnl1	48.4951	-0.5398	0.252681	-2.13629	0.0326555	0.332279
ENSDARG00000052982	gabrr2a	0.223101	0.143518	0.994051	0.144377	0.885203	NA
ENSDARG00000052994	slc25a28	4.2694	-0.0635728	0.276956	-0.229541	0.818448	0.9526
ENSDARG00000052997	sema4e	0.542012	0.170233	0.796989	0.213595	0.830863	NA
ENSDARG00000053003	SLC35F1	1.47873	-0.248561	0.473298	-0.525168	0.599467	NA
ENSDARG00000053005	cd22	0.151133	1.56394	1.17237	1.334	0.182204	NA
ENSDARG00000053010	lpcat2	11.2525	0.427473	0.375591	1.13813	0.255064	0.704523
ENSDARG00000053019	rnft2	1.24589	-0.521651	0.740965	-0.704016	0.481423	NA
ENSDARG00000053021	grsf1	2.49368	0.756783	0.457047	1.65581	0.09776	NA
ENSDARG00000053047	eif2s2	18.4162	0.504519	0.294194	1.71492	0.08636	0.49383
ENSDARG00000053066	tubb1	0.0530899	0.954667	2.19457	0.435012	0.663553	NA
ENSDARG00000053070	gosr2	5.27573	-0.248142	0.361812	-0.685833	0.492818	0.838803
ENSDARG00000053074	gipc3	0.148498	0.896593	1.196	0.749658	0.453461	NA
ENSDARG00000053082	thada	5.037	-0.323608	0.356224	-0.908439	0.363646	0.768341
ENSDARG00000053087	mthfr	7.48231	0.308098	0.389293	0.791429	0.428694	0.808681
ENSDARG00000053091	DAB2	20.4112	-0.132669	0.489134	-0.271232	0.786213	0.942219
ENSDARG00000053097	hsf2	3.30032	0.0885659	0.333154	0.265841	0.790362	NA
ENSDARG00000053101	prpf38b	8.57615	-0.16103	0.253542	-0.635121	0.52535	0.84612
ENSDARG00000053104	eeig2a	8.05886	-0.864184	0.429691	-2.01117	0.044307	0.369163
ENSDARG00000053106	cep44	0.0369104	0.546892	2.32391	0.235332	0.813951	NA
ENSDARG00000053110	pkib	0.125875	0.345792	1.16109	0.297818	0.765842	NA
ENSDARG00000053113	LY75	9.91814	-0.244925	0.333069	-0.735359	0.462121	0.819846
ENSDARG00000053114	si:ch211-272h9.3	0.0676552	1.35763	1.98946	0.682411	0.494979	NA
ENSDARG00000053119	smpdl3a	0.366368	0.253678	0.79536	0.318947	0.749767	NA
ENSDARG00000053122	clvs2	0.175791	1.05571	1.32022	0.799646	0.423916	NA
ENSDARG00000053124	si:dkey-148a17.6	0.0186849	1.06589	2.97674	0.358071	0.72029	NA
ENSDARG00000053127	HELB	1.08608	0.815705	0.666392	1.22406	0.220929	NA
ENSDARG00000053129	carhsp1	5.30312	-0.685837	0.33961	-2.01949	0.0434368	0.366044
ENSDARG00000053130	pcp4a	0.0787179	0.928854	1.48567	0.625207	0.531836	NA
ENSDARG00000053131	IRAK3	14.11	0.153904	0.407986	0.377228	0.706004	0.917996
ENSDARG00000053136	b2m	41.0526	0.00918284	0.172413	0.0532606	0.957524	0.989303
ENSDARG00000053138	lrrc47	4.07393	0.459445	0.318231	1.44374	0.148811	0.60963
ENSDARG00000053152	pcmtd1	1.14204	-0.279044	0.503559	-0.554144	0.57948	NA
ENSDARG00000053155	alg3	0.771467	0.578345	0.594352	0.973069	0.330519	NA
ENSDARG00000053159	zgc:110626	0.116977	-0.118318	1.44965	-0.0816182	0.93495	NA
ENSDARG00000053165	ENSDARG00000053165	0.892979	-0.101224	0.593449	-0.170569	0.864563	NA
ENSDARG00000053166	chic1	0.545572	0.00786726	0.573121	0.013727	0.989048	NA
ENSDARG00000053179	CTTNBP2NL	0.159319	0.873408	1.16897	0.747157	0.454969	NA
ENSDARG00000053190	GALNT16	0.33227	-0.292808	0.703275	-0.41635	0.677154	NA
ENSDARG00000053194	pdzd11	0.769578	0.341457	0.762191	0.447994	0.654157	NA
ENSDARG00000053196	mtor	17.0089	-0.175166	0.233281	-0.750877	0.452727	0.818408
ENSDARG00000053200	dis3l	0.781843	-0.271317	0.773929	-0.350572	0.72591	NA
ENSDARG00000053201	zgc:172323	0.148199	0.784327	1.01294	0.774306	0.43875	NA
ENSDARG00000053204	snx22	0.0612241	0.945578	1.45717	0.648912	0.516395	NA
ENSDARG00000053205	ppfia4	2.27587	0.782643	0.582663	1.34322	0.179202	NA
ENSDARG00000053209	smad6a	0.221996	0.522477	1.46227	0.357307	0.720862	NA
ENSDARG00000053215	me1	2.29608	0.192271	0.579355	0.331871	0.739987	NA
ENSDARG00000053217	cox7a2a	3.4598	-0.0205376	0.321248	-0.0639309	0.949025	NA
ENSDARG00000053232	itgb1b.1	1.10553	0.308031	0.521244	0.590955	0.554551	NA
ENSDARG00000053240	kif6	0.496761	0.527477	0.762237	0.692012	0.48893	NA
ENSDARG00000053241	STS	1.3643	-0.580672	0.437605	-1.32693	0.184531	NA
ENSDARG00000053254	mylpfa	0.108844	0.643088	1.33613	0.481305	0.6303	NA
ENSDARG00000053260	zgc:113090	2.09127	-1.45052	0.526211	-2.75654	0.0058416	NA
ENSDARG00000053263	zgc:113372	0.268223	0.0798806	0.816486	0.0978346	0.922064	NA
ENSDARG00000053272	RAP1GAP	2.73621	0.625643	0.641256	0.975652	0.329237	NA
ENSDARG00000053279	apln	2.53813	0.0634958	0.715511	0.088742	0.929287	NA
ENSDARG00000053291	pnrc2	117.75	0.209634	0.158657	1.3213	0.1864	0.646562
ENSDARG00000053293	ftr14	0.469559	0.16785	0.717926	0.233799	0.815141	NA
ENSDARG00000053311	ENSDARG00000053311	5.80759	-0.355794	0.373505	-0.95258	0.340803	0.755515
ENSDARG00000053315	ENSDARG00000053315	0.0439909	0.556587	2.75044	0.202363	0.839633	NA
ENSDARG00000053318	dnaaf11	0.188244	1.21707	1.0143	1.19991	0.230175	NA
ENSDARG00000053326	gna11b	5.17116	0.172981	0.288328	0.599946	0.548542	0.85865
ENSDARG00000053344	ADGRD1	0.418555	-0.100788	0.811517	-0.124197	0.901159	NA
ENSDARG00000053358	basp1	0.0915389	0.792462	1.68265	0.470961	0.637669	NA
ENSDARG00000053362	cilp	0.08392	0.586302	1.11656	0.525096	0.599517	NA
ENSDARG00000053364	pax10	0.243428	0.000189	1.07591	0.000176	0.99986	NA
ENSDARG00000053370	eif3jb	14.9442	0.420014	0.287815	1.45932	0.144477	0.596214
ENSDARG00000053375	nptxrb	0.125035	0.866976	1.59507	0.543535	0.586761	NA
ENSDARG00000053380	ENSDARG00000053380	0.751354	0.424152	0.641355	0.661337	0.508396	NA
ENSDARG00000053381	PLPP1	6.55727	-0.170798	0.531403	-0.321409	0.7479	0.931281
ENSDARG00000053386	ENSDARG00000053386	0.28319	-0.648643	0.805853	-0.804915	0.420869	NA
ENSDARG00000053389	JADE2	4.76036	-0.186369	0.341195	-0.546225	0.584912	0.87373
ENSDARG00000053395	cdkn2aipnl	1.73887	0.214501	0.555129	0.386399	0.699201	NA
ENSDARG00000053404	ppp2cab	8.57737	0.351016	0.271971	1.29064	0.196829	0.655552
ENSDARG00000053425	SERINC2	0.784067	0.503928	0.544046	0.92626	0.354311	NA
ENSDARG00000053431	ENSDARG00000053431	0.183821	-0.0260074	0.888221	-0.0292803	0.976641	NA
ENSDARG00000053446	sub1a	7.28431	0.343767	0.397742	0.864296	0.387425	0.782996
ENSDARG00000053447	ppp4r2b	3.30289	0.157637	0.309665	0.509057	0.610712	NA
ENSDARG00000053452	pop5	0.142095	0.572933	1.21092	0.47314	0.636113	NA
ENSDARG00000053454	ENSDARG00000053454	0.338421	0.247491	0.896636	0.276021	0.782532	NA
ENSDARG00000053455	ccdc103	0.484976	0.0259603	0.719073	0.0361024	0.971201	NA
ENSDARG00000053456	GK3	8.57327	-0.0823246	0.292392	-0.281555	0.778285	0.940737
ENSDARG00000053459	rybpb	9.51936	-0.7454	0.285122	-2.61432	0.00894057	0.202499
ENSDARG00000053462	ENSDARG00000053462	0.161127	0.656061	1.56211	0.419984	0.674497	NA
ENSDARG00000053463	poglut1	1.02583	1.23284	0.76531	1.6109	0.107202	NA
ENSDARG00000053466	timmdc1	3.30824	-0.395397	0.368153	-1.074	0.282822	NA
ENSDARG00000053467	gtpbp1	21.7797	0.588173	0.323252	1.81955	0.0688276	0.44914
ENSDARG00000053468	adam10a	41.5231	0.117368	0.248329	0.472631	0.636476	0.896243
ENSDARG00000053474	tdrkh	0.503936	0.502784	0.606726	0.828683	0.407284	NA
ENSDARG00000053476	lipca	0.156314	0.859135	1.17687	0.73002	0.465378	NA
ENSDARG00000053480	aqp9b	0.0967191	1.36271	1.94078	0.702146	0.482588	NA
ENSDARG00000053481	ENTPD5	0.0492128	0.769685	2.65715	0.289665	0.772072	NA
ENSDARG00000053483	zgc:113054	2.68781	-0.0716579	0.447572	-0.160104	0.8728	NA
ENSDARG00000053484	ENSDARG00000053484	7.63832	-0.286834	0.515291	-0.556644	0.577771	0.871978
ENSDARG00000053485	aldh6a1	6.00347	0.328615	0.333947	0.984033	0.3251	0.748812
ENSDARG00000053487	ENSDARG00000053487	0.261617	0.294298	0.972897	0.302496	0.762274	NA
ENSDARG00000053493	aldh1a2	0.128833	1.27346	1.86113	0.68424	0.493823	NA
ENSDARG00000053496	gemin8	0.993751	0.214159	0.449969	0.475942	0.634116	NA
ENSDARG00000053500	cbsa	1.78741	-0.79209	0.410221	-1.93088	0.0534973	NA
ENSDARG00000053505	fbxo22	0.584478	-0.137293	0.615579	-0.223031	0.823512	NA
ENSDARG00000053509	kazald3	0.0487755	0.833594	1.80368	0.462164	0.643964	NA
ENSDARG00000053517	EML5	0.513306	-0.0090751	0.68848	-0.0131814	0.989483	NA
ENSDARG00000053518	adhfe1	0.0724817	0.770924	1.48482	0.519205	0.603618	NA
ENSDARG00000053520	ENSDARG00000053520	0.847478	-0.00313899	0.557178	-0.00563373	0.995505	NA
ENSDARG00000053527	snx24	0.0567713	0.330287	1.56271	0.211356	0.83261	NA
ENSDARG00000053530	cyp4f3	6.06388	0.072565	0.309046	0.234803	0.814362	0.951533
ENSDARG00000053535	lmo7b	0.168243	0.443522	1.15751	0.383169	0.701594	NA
ENSDARG00000053542	kctd12.2	1.35752	0.221316	0.744129	0.297417	0.766148	NA
ENSDARG00000053547	JAKMIP2	0.158257	-0.0843801	1.33764	-0.0630816	0.949702	NA
ENSDARG00000053554	wdr76	0.522037	-0.304511	0.758671	-0.401374	0.688145	NA
ENSDARG00000053558	rtkn2	0.370387	1.10913	1.21159	0.915431	0.359965	NA
ENSDARG00000053568	pstpip1b	1.18585	0.244091	0.507789	0.480695	0.630733	NA
ENSDARG00000053569	sox3	0.162053	0.440559	1.31478	0.335083	0.737562	NA
ENSDARG00000053571	adob	0.692246	0.256835	0.774704	0.331526	0.740247	NA
ENSDARG00000053574	fancd2	0.959316	0.775336	0.763039	1.01612	0.309574	NA
ENSDARG00000053575	gpat2	0.314254	0.799823	0.841743	0.950199	0.342011	NA
ENSDARG00000053583	CERS6	0.355458	-0.199438	0.768746	-0.259433	0.795301	NA
ENSDARG00000053586	creb1a	4.64254	0.0206278	0.299108	0.0689643	0.945018	0.98762
ENSDARG00000053609	gatd1	0.369801	0.254565	0.757535	0.336044	0.736838	NA
ENSDARG00000053617	camk2a	0.417143	0.23613	0.667925	0.353527	0.723693	NA
ENSDARG00000053619	sra1	0.705047	0.151515	0.576324	0.2629	0.792628	NA
ENSDARG00000053620	ebi3	0.0575534	0.415001	1.32895	0.312278	0.754829	NA
ENSDARG00000053624	ENSDARG00000053624	43.5474	-1.05512	0.22155	-4.76246	1.91e-06	0.00176882
ENSDARG00000053625	anxa2b	0.110942	0.410134	1.41579	0.289685	0.772057	NA
ENSDARG00000053646	adrb3a	0.100656	1.06274	1.59522	0.666203	0.505281	NA
ENSDARG00000053652	NDUFAF6	0.537739	0.549422	0.703516	0.780965	0.434823	NA
ENSDARG00000053656	lypla2	6.76412	0.171372	0.252016	0.680003	0.496503	0.840413
ENSDARG00000053665	gabrg2	0.451564	1.04791	0.749629	1.3979	0.162142	NA
ENSDARG00000053666	myb	40.1791	-0.998455	0.248909	-4.01132	6.04e-05	0.0158636
ENSDARG00000053668	STAG2	16.6741	0.07504	0.21528	0.348569	0.727413	0.922966
ENSDARG00000053684	aldob	0.119047	0.553568	1.62453	0.340756	0.733287	NA
ENSDARG00000053685	gtf2a2	0.452716	-0.0234854	0.649411	-0.0361641	0.971151	NA
ENSDARG00000053691	maea	1.96358	-0.107739	0.357343	-0.301501	0.763033	NA
ENSDARG00000053695	zgc:162948	0.170364	0.468279	1.14331	0.40958	0.682114	NA
ENSDARG00000053702	il2rgb	0.872266	0.0791733	0.545363	0.145176	0.884572	NA
ENSDARG00000053708	ENSDARG00000053708	0.383262	1.19781	0.807815	1.48278	0.138132	NA
ENSDARG00000053709	ENSDARG00000053709	0.088049	0.705303	1.6428	0.42933	0.667683	NA
ENSDARG00000053713	ccdc88c	4.01874	-0.315911	0.337587	-0.935791	0.349381	0.761911
ENSDARG00000053716	zgc:153990	2.22384	-0.117024	0.317448	-0.368641	0.712395	NA
ENSDARG00000053724	ADCYAP1R1	0.254229	1.10862	1.14793	0.965756	0.334166	NA
ENSDARG00000053728	ttll3	0.130856	0.693731	1.5669	0.442741	0.657953	NA
ENSDARG00000053744	dcdc2b	0.0405982	0.525083	2.29453	0.228841	0.818992	NA
ENSDARG00000053753	mffa	3.65274	0.26667	0.416798	0.639806	0.522299	NA
ENSDARG00000053771	APBB3	0.164522	0.465142	1.13203	0.410891	0.681152	NA
ENSDARG00000053792	si:rp71-1g18.1	0.137819	0.595349	1.29667	0.459136	0.646136	NA
ENSDARG00000053800	ENSDARG00000053800	1.94335	-0.641071	0.52376	-1.22398	0.220961	NA
ENSDARG00000053803	ENSDARG00000053803	0.0452566	0.690504	1.59408	0.433167	0.664893	NA
ENSDARG00000053804	ENSDARG00000053804	1.00475	-0.222465	0.589553	-0.377345	0.705917	NA
ENSDARG00000053805	trub1	1.04779	-0.0307963	0.599639	-0.0513581	0.95904	NA
ENSDARG00000053810	hnrnpc	1.93653	0.445001	0.483842	0.919724	0.357717	NA
ENSDARG00000053820	pcmtd2a	0.0667773	1.07785	1.74052	0.61927	0.535738	NA
ENSDARG00000053829	pax9	0.21408	0.366809	1.25081	0.293256	0.769326	NA
ENSDARG00000053833	mtnr1ba	0.0975022	0.544756	1.27054	0.428759	0.668099	NA
ENSDARG00000053835	plekhh1	0.654078	-0.444285	0.662276	-0.670846	0.502318	NA
ENSDARG00000053836	ENSDARG00000053836	4.70608	-0.888091	1.02812	-0.863801	NA	NA
ENSDARG00000053840	ei24	1.53446	-0.270377	0.414424	-0.652417	0.514132	NA
ENSDARG00000053853	slc13a2	0.0780664	0.647284	2.96075	0.218622	0.826945	NA
ENSDARG00000053857	ccdc187	4.3608	0.10441	0.315556	0.330874	0.740739	0.928516
ENSDARG00000053858	crip1	32.752	0.0945922	0.237688	0.397967	0.690654	0.916999
ENSDARG00000053859	ism2b	0.233871	0.201161	1.09208	0.184199	0.853857	NA
ENSDARG00000053864	ENSDARG00000053864	19.8306	0.0150449	0.283474	0.0530734	0.957673	0.989303
ENSDARG00000053876	klhl26	0.481737	0.537974	0.70337	0.764853	0.444359	NA
ENSDARG00000053877	cpdb	0.0474027	0.711111	2.23638	0.317973	0.750505	NA
ENSDARG00000053878	inpp5l	9.9745	-0.00608312	0.253089	-0.0240356	0.980824	0.992473
ENSDARG00000053884	med13a	14.6939	-0.177513	0.216399	-0.820305	0.412042	0.797965
ENSDARG00000053890	TMEM62	1.53979	-0.213082	0.464128	-0.459101	0.646161	NA
ENSDARG00000053906	angpt2b	0.146061	0.549737	1.21119	0.453883	0.649913	NA
ENSDARG00000053912	fbl	22.1638	0.342375	0.337315	1.015	0.310105	0.741581
ENSDARG00000053917	alg10	0.0447499	0.561231	2.97206	0.188835	0.850222	NA
ENSDARG00000053918	srfa	2.17774	-0.00440674	0.371961	-0.0118473	0.990547	NA
ENSDARG00000053929	opn4b	0.0995659	0.910287	1.58793	0.573254	0.566473	NA
ENSDARG00000053934	hdhd3	0.0948094	1.11954	1.62731	0.68797	0.491472	NA
ENSDARG00000053938	ENSDARG00000053938	0.108043	0.725842	2.33093	0.311396	0.7555	NA
ENSDARG00000053940	btr32	0.270415	0.634793	1.08885	0.582993	0.559898	NA
ENSDARG00000053950	lin37	0.848634	0.338777	0.522022	0.64897	0.516358	NA
ENSDARG00000053956	sptbn2	22.8664	-0.231054	0.246026	-0.939144	0.347657	0.759909
ENSDARG00000053959	cdc42ep2	0.137781	0.685965	1.33554	0.513623	0.607515	NA
ENSDARG00000053966	cyp17a2	0.045382	0.584069	1.60411	0.364107	0.715778	NA
ENSDARG00000053979	chmp2a	21.1629	0.192797	0.248301	0.776463	0.437476	0.812532
ENSDARG00000053990	hmgb2b	9.56481	0.156722	0.392736	0.399051	0.689855	0.916999
ENSDARG00000053992	ENSDARG00000053992	1.16904	-0.698455	0.438969	-1.59112	0.111582	NA
ENSDARG00000053995	gpank1	1.04279	-0.519034	0.522877	-0.992651	0.32088	NA
ENSDARG00000054007	ppp1r2	3.01146	-0.0378512	0.319343	-0.118529	0.905649	NA
ENSDARG00000054010	ENSDARG00000054010	10.1039	-0.0949429	0.206632	-0.459479	0.64589	0.902667
ENSDARG00000054023	ttll6	0.284837	0.399202	1.13579	0.351474	0.725233	NA
ENSDARG00000054031	MXD4	0.816493	0.385531	0.713005	0.540713	0.588706	NA
ENSDARG00000054032	rab24	1.19228	0.969518	0.466629	2.07771	0.0377364	NA
ENSDARG00000054036	rnf34b	0.211051	-0.281688	0.824279	-0.341739	0.732548	NA
ENSDARG00000054050	vsig8a	0.0659399	0.878401	1.44781	0.60671	0.544043	NA
ENSDARG00000054060	ENSDARG00000054060	0.53159	-0.0761655	0.722254	-0.105455	0.916015	NA
ENSDARG00000054063	arpc4	21.0414	-0.961691	0.374862	-2.56545	0.0103041	0.208626
ENSDARG00000054076	tatdn3	0.105456	0.371343	1.61561	0.229847	0.818211	NA
ENSDARG00000054087	IRS1	2.13265	-0.868239	0.358026	-2.42508	0.0153052	NA
ENSDARG00000054096	rbm41	1.82189	0.118468	0.430163	0.275402	0.783007	NA
ENSDARG00000054124	htr1d	0.253617	-0.116115	0.967033	-0.120074	0.904425	NA
ENSDARG00000054128	ENSDARG00000054128	1.38962	0.315177	1.01668	0.310007	0.756556	NA
ENSDARG00000054137	adgrg6	0.989237	-0.830164	0.855592	-0.970281	0.331907	NA
ENSDARG00000054153	ENSDARG00000054153	0.78825	-0.457091	0.652459	-0.700567	0.483573	NA
ENSDARG00000054154	bms1	12.9456	-0.377879	0.287324	-1.31517	0.188454	0.646562
ENSDARG00000054155	pcna	9.77999	1.94125	0.49913	3.88926	0.000101	0.0188699
ENSDARG00000054160	zgc:113625	0.283303	1.26446	1.0815	1.16917	0.242336	NA
ENSDARG00000054162	NFATC4	0.266672	0.360917	1.2889	0.280021	0.779462	NA
ENSDARG00000054172	pgrmc1	0.31709	-0.174858	0.844368	-0.207087	0.835942	NA
ENSDARG00000054177	ADGRA1	0.108235	0.378524	1.02699	0.368575	0.712444	NA
ENSDARG00000054186	ncs1b	0.155751	0.822834	1.23348	0.667085	0.504718	NA
ENSDARG00000054191	pgk1	21.1377	0.326453	0.227907	1.4324	0.15203	0.612629
ENSDARG00000054196	SLC38A8	0.0709631	0.712776	1.46379	0.486938	0.626302	NA
ENSDARG00000054201	rnf40	12.1251	-0.190418	0.188631	-1.00947	0.312747	0.742279
ENSDARG00000054203	npffr1l1	0.181491	0.718073	1.23135	0.58316	0.559785	NA
ENSDARG00000054208	phkg2	0.288215	0.228807	0.792109	0.288858	0.77269	NA
ENSDARG00000054211	st8sia7.1	0.0431258	0.970104	1.86625	0.519814	0.603193	NA
ENSDARG00000054213	hectd1	26.3077	0.00419621	0.228596	0.0183565	0.985354	0.993158
ENSDARG00000054220	ap4s1	0.342226	-0.369428	0.86976	-0.424748	0.671021	NA
ENSDARG00000054222	fbxl8	3.9926	0.319343	0.38153	0.837008	0.402588	0.791717
ENSDARG00000054224	ipo11	22.215	0.0176772	0.294248	0.0600759	0.952095	0.988203
ENSDARG00000054250	crbn	0.626156	-0.338558	0.856107	-0.395462	0.692502	NA
ENSDARG00000054251	slc66a3	0.460082	0.0405471	0.712995	0.0568687	0.95465	NA
ENSDARG00000054255	dynlt2b	0.0440428	0.775623	1.56359	0.496052	0.619857	NA
ENSDARG00000054259	nat10	7.97522	0.11453	0.372091	0.307802	0.758233	0.933977
ENSDARG00000054264	cog4	1.73609	0.426415	0.367321	1.16088	0.245692	NA
ENSDARG00000054271	cdkn1bb	7.46993	0.323553	0.209089	1.54744	0.121756	0.562219
ENSDARG00000054272	caprin1b	67.2316	-0.317728	0.140095	-2.26795	0.0233321	0.28735
ENSDARG00000054290	ENSDARG00000054290	46.835	-0.121988	0.164819	-0.740134	0.459219	0.818408
ENSDARG00000054292	C2H14orf119	0.899471	0.156053	0.456187	0.342081	0.73229	NA
ENSDARG00000054300	dhrs1	1.37786	0.00285259	0.440099	0.0064817	0.994828	NA
ENSDARG00000054301	kti12	0.210451	1.00129	0.940514	1.06462	0.287048	NA
ENSDARG00000054302	ehd4	8.45791	-0.261144	0.310978	-0.839751	0.401048	0.791453
ENSDARG00000054304	homeza	5.49318	0.699336	0.350528	1.99509	0.0460326	0.374033
ENSDARG00000054307	zgc:77151	4.12919	0.347118	0.287684	1.20659	0.227589	0.683634
ENSDARG00000054312	slc38a6	2.00202	-0.200784	0.47043	-0.42681	0.669518	NA
ENSDARG00000054320	AP2A1	15.3496	0.234816	0.202663	1.15865	0.246597	0.698639
ENSDARG00000054323	pparab	1.59468	-0.0949652	0.514637	-0.184529	0.853599	NA
ENSDARG00000054331	ccn4a	0.08225	1.43152	1.65837	0.863209	0.388023	NA
ENSDARG00000054332	ENSDARG00000054332	0.0683853	1.1655	2.57896	0.451927	0.651322	NA
ENSDARG00000054334	dctpp1	0.364282	0.746646	1.00355	0.744007	0.456872	NA
ENSDARG00000054337	ap1g2	0.604819	0.604676	0.688135	0.878717	0.379555	NA
ENSDARG00000054340	sla1a	1.68353	0.644362	0.597162	1.07904	0.28057	NA
ENSDARG00000054343	ENSDARG00000054343	0.0434187	0.497195	1.892	0.262788	0.792714	NA
ENSDARG00000054344	gabpb2b	1.92183	0.385303	0.480255	0.802288	0.422386	NA
ENSDARG00000054352	ENSDARG00000054352	0.0722693	0.270871	1.30566	0.207458	0.835652	NA
ENSDARG00000054355	dcaf7	4.43902	-0.105564	0.28476	-0.370712	0.710852	0.919905
ENSDARG00000054362	ccdc47	3.29986	0.691072	0.307631	2.24643	0.0246763	NA
ENSDARG00000054363	ENSDARG00000054363	2.36826	-0.56754	0.438725	-1.29361	0.195799	NA
ENSDARG00000054378	pcbp3	0.231804	0.212897	1.09292	0.194797	0.845552	NA
ENSDARG00000054389	rhof	4.67779	0.274492	0.431127	0.636686	0.52433	0.84612
ENSDARG00000054400	si:ch211-198n5.11	0.0641467	0.42931	2.55717	0.167885	0.866673	NA
ENSDARG00000054414	spata17	0.063613	0.27428	1.55781	0.176067	0.860241	NA
ENSDARG00000054418	ssuh2.2	4.25757	0.309061	0.380999	0.811184	0.41726	0.801211
ENSDARG00000054423	slc7a6	0.264881	0.815174	0.916058	0.889872	0.373535	NA
ENSDARG00000054433	yipf6	1.46587	0.346724	0.409023	0.847688	0.396612	NA
ENSDARG00000054438	fzd2	0.375858	0.194601	1.64214	0.118505	0.905668	NA
ENSDARG00000054442	cbx1b	0.495874	0.0415975	0.63438	0.0655718	0.947719	NA
ENSDARG00000054446	ccdc43	3.18071	0.2659	0.491708	0.540769	0.588667	NA
ENSDARG00000054447	SLC29A1	0.662359	0.866725	0.659162	1.31489	0.188548	NA
ENSDARG00000054448	ENSDARG00000054448	0.17239	0.439079	1.32739	0.330784	0.740808	NA
ENSDARG00000054451	loxl1	0.121822	0.455588	1.09656	0.41547	0.677798	NA
ENSDARG00000054454	epha4a	0.126876	0.932119	1.11437	0.836452	0.402901	NA
ENSDARG00000054456	CLIP3	0.0760618	0.472464	1.46062	0.323467	0.746342	NA
ENSDARG00000054458	slmapa	13.9763	-0.243438	0.257706	-0.944632	0.344847	0.758839
ENSDARG00000054473	tinf2	1.2195	0.173824	0.584676	0.297299	0.766238	NA
ENSDARG00000054501	stambpa	2.62636	0.00263533	0.362223	0.00727544	0.994195	NA
ENSDARG00000054530	rars1	6.83988	0.298152	0.334847	0.890414	0.373244	0.772193
ENSDARG00000054533	araf	5.1611	0.388993	0.226948	1.71402	0.0865252	0.49383
ENSDARG00000054534	ACOT12	0.180105	1.1091	1.14442	0.969135	0.332478	NA
ENSDARG00000054537	ENSDARG00000054537	0.403924	1.13642	1.35923	0.836081	0.403109	NA
ENSDARG00000054539	ENSDARG00000054539	9.43888	-0.0790148	0.282143	-0.280052	0.779437	0.940938
ENSDARG00000054540	imp4	1.46769	0.0230887	0.518486	0.0445311	0.964481	NA
ENSDARG00000054542	ENSDARG00000054542	0.313134	0.977576	0.90387	1.08155	0.279455	NA
ENSDARG00000054543	samsn1a	2.79424	-0.179169	0.503215	-0.356048	0.721805	NA
ENSDARG00000054548	ENSDARG00000054548	0.122635	0.426989	1.36773	0.312189	0.754897	NA
ENSDARG00000054570	smg1	11.6443	0.177164	0.239383	0.740086	0.459248	0.818408
ENSDARG00000054574	znhit1	0.549929	-0.220534	0.637753	-0.345799	0.729493	NA
ENSDARG00000054578	arl6ip1	16.9717	0.296885	0.204008	1.45526	0.145597	0.600208
ENSDARG00000054583	mfsd6b	5.54931	-0.198033	0.302016	-0.655703	0.512015	0.845802
ENSDARG00000054584	ENSDARG00000054584	0.101059	0.653169	1.60188	0.40775	0.683457	NA
ENSDARG00000054588	cox6a2	3.56975	-0.327202	0.450489	-0.726327	0.467638	NA
ENSDARG00000054597	cnot6l	3.58711	0.0104039	0.404677	0.0257092	0.979489	NA
ENSDARG00000054609	slco2b1	0.421763	0.7087	0.901015	0.786557	0.431541	NA
ENSDARG00000054610	coro1a	21.909	0.290061	0.223654	1.29692	0.19466	0.653452
ENSDARG00000054616	cldni	6.62315	0.421541	0.438019	0.96238	0.335859	0.755012
ENSDARG00000054619	fras1	0.314176	0.325425	0.768872	0.42325	0.672113	NA
ENSDARG00000054632	fli1	19.0447	-1.26568	0.302652	-4.18195	2.89e-05	0.00913967
ENSDARG00000054641	tent5ab	0.237021	0.562645	1.14094	0.493142	0.621912	NA
ENSDARG00000054649	ENSDARG00000054649	0.239029	0.986152	1.24426	0.79256	0.428034	NA
ENSDARG00000054658	SLC34A1	0.157406	0.271859	1.38553	0.196213	0.844443	NA
ENSDARG00000054666	pgpep1	3.60819	0.343609	0.286471	1.19945	0.230351	NA
ENSDARG00000054683	prdm8b	0.296378	-0.00287983	0.883136	-0.00326092	0.997398	NA
ENSDARG00000054696	psmb4	4.62447	0.0427145	0.333237	0.12818	0.898006	0.974406
ENSDARG00000054707	DHX8	5.40116	-0.0170567	0.308174	-0.0553476	0.955862	0.989303
ENSDARG00000054723	ENSDARG00000054723	0.740187	0.504473	0.625388	0.806656	0.419865	NA
ENSDARG00000054741	prkg2	0.0876319	0.684705	1.98526	0.344894	0.730174	NA
ENSDARG00000054746	uggt1	9.22211	0.122925	0.299446	0.410508	0.681433	0.91669
ENSDARG00000054748	cuedc1b	0.679357	0.288402	0.607485	0.474747	0.634967	NA
ENSDARG00000054749	lmo4b	0.791194	1.07514	0.571029	1.88281	0.0597263	NA
ENSDARG00000054754	hs6st1a	5.76433	-0.370781	0.475914	-0.779092	0.435925	0.81222
ENSDARG00000054755	alox5ap	4.71411	0.543524	0.443663	1.22508	0.220544	0.678202
ENSDARG00000054771	ghra	0.627227	0.391786	0.614782	0.637276	0.523945	NA
ENSDARG00000054777	rimoc1	4.63196	0.180841	0.279366	0.647327	0.51742	0.845969
ENSDARG00000054778	pogza	0.457768	-0.202072	0.681111	-0.296681	0.76671	NA
ENSDARG00000054789	lysmd1	0.0440099	0.926115	1.83815	0.50383	0.614381	NA
ENSDARG00000054793	emc10	1.48562	0.0268984	0.432058	0.0622563	0.950359	NA
ENSDARG00000054794	plcxd3	0.179017	1.04211	1.37755	0.756495	0.449353	NA
ENSDARG00000054797	zgc:153441	0.0373486	1.18763	2.80819	0.422915	0.672357	NA
ENSDARG00000054799	rfc1	3.71666	1.07624	0.438116	2.45651	0.0140292	NA
ENSDARG00000054804	anp32e	6.47255	0.152318	0.290851	0.523698	0.600489	0.876167
ENSDARG00000054805	btr09	0.569046	-0.0231629	0.708693	-0.0326839	0.973927	NA
ENSDARG00000054807	sec13	4.63521	0.0957187	0.27304	0.350567	0.725913	0.922208
ENSDARG00000054814	ENSDARG00000054814	0.568725	0.813385	0.855891	0.950337	0.341941	NA
ENSDARG00000054821	nubpl	0.347836	0.672362	0.844113	0.796532	0.425723	NA
ENSDARG00000054823	id3	6.22316	-0.610492	0.521487	-1.17068	0.241729	0.697132
ENSDARG00000054827	ssuh2.4	4.31979	0.0326406	0.311703	0.104717	0.9166	0.978949
ENSDARG00000054829	pik3c3	4.23439	-0.394942	0.350284	-1.12749	0.259535	0.707839
ENSDARG00000054833	nucb1	8.07484	0.0594123	0.285998	0.207737	0.835435	0.958726
ENSDARG00000054835	ugt5f1	0.459868	0.593085	0.848124	0.699291	0.48437	NA
ENSDARG00000054837	zgc:136870	0.428075	0.711707	1.06702	0.667003	0.50477	NA
ENSDARG00000054842	hsd17b14	0.37169	1.06061	0.824264	1.28674	0.198185	NA
ENSDARG00000054848	pdk4	2.49574	-0.840804	0.470755	-1.78607	0.0740871	NA
ENSDARG00000054849	bcat2	2.9884	0.469147	0.425834	1.10171	0.270586	NA
ENSDARG00000054856	cskmt	0.457195	0.498259	0.763655	0.652466	0.5141	NA
ENSDARG00000054858	tp53bp2b	1.19306	-0.42592	0.594247	-0.716738	0.473536	NA
ENSDARG00000054864	aplp2	5.63391	-0.061232	0.473877	-0.129215	0.897188	0.974163
ENSDARG00000054867	hibch	1.04554	-0.593785	0.607156	-0.977979	0.328085	NA
ENSDARG00000054874	gpsm1b	8.0047	0.326579	0.338815	0.963886	0.335103	0.755012
ENSDARG00000054903	mta3	7.89841	-0.15499	0.290114	-0.534238	0.593177	0.87373
ENSDARG00000054906	ier5l	0.445055	1.00158	1.34226	0.746188	0.455554	NA
ENSDARG00000054907	cox7a2l	3.23352	-0.0906492	0.421443	-0.215092	0.829695	NA
ENSDARG00000054911	tmsb	0.304817	0.506967	0.841926	0.602152	0.547073	NA
ENSDARG00000054914	dgat1b	5.04171	0.125134	0.317885	0.393644	0.693844	0.916999
ENSDARG00000054916	eif4ebp3	0.984585	-0.264911	0.46752	-0.56663	0.570966	NA
ENSDARG00000054929	zgc:110540	0.0736154	0.692185	2.06049	0.335932	0.736922	NA
ENSDARG00000054930	tpra1	2.24392	-0.0933461	0.328459	-0.284194	0.776262	NA
ENSDARG00000054931	PPP2R5B	1.60791	0.609651	0.689473	0.884227	0.376574	NA
ENSDARG00000054934	zgc:101765	0.540429	0.392437	1.00584	0.39016	0.696419	NA
ENSDARG00000054937	badb	1.37328	0.512832	0.443708	1.15579	0.247768	NA
ENSDARG00000054941	ldlrad4b	1.63564	0.636043	0.552336	1.15155	0.249506	NA
ENSDARG00000054942	lgals2a	1.35714	1.38524	0.624622	2.21773	0.0265734	NA
ENSDARG00000054950	eef2kmt	0.0815758	0.540984	1.44767	0.373692	0.708633	NA
ENSDARG00000054957	ENSDARG00000054957	0.135723	0.621048	1.04611	0.593672	0.552731	NA
ENSDARG00000054963	alg1	0.434431	0.207035	0.649846	0.318591	0.750036	NA
ENSDARG00000054968	cd40	20.3063	-0.170644	0.310128	-0.550236	0.582157	0.873492
ENSDARG00000054973	itsn2b	13.1449	-0.0166445	0.175944	-0.0946012	0.924632	0.981593
ENSDARG00000054978	KIFC3	0.783583	-0.231721	0.719971	-0.321848	0.747568	NA
ENSDARG00000054980	ebna1bp2	8.14154	0.125215	0.356584	0.351153	0.725474	0.922208
ENSDARG00000054984	ZBTB41	4.1029	-0.538581	0.409563	-1.31501	0.188505	0.646562
ENSDARG00000055009	COL4A1	0.1395	0.893636	1.58665	0.563223	0.573283	NA
ENSDARG00000055022	pds5a	14.0124	-0.117938	0.206485	-0.571173	0.567882	0.864793
ENSDARG00000055027	pomt2	0.393734	-0.521839	0.741832	-0.703446	0.481778	NA
ENSDARG00000055045	CASP3	0.370163	1.26937	0.869626	1.45968	0.144378	NA
ENSDARG00000055052	ENSDARG00000055052	0.488225	-0.272529	0.765673	-0.355934	0.72189	NA
ENSDARG00000055054	bcl9l	16.9265	-1.15506	0.303484	-3.80601	0.000141	0.0252992
ENSDARG00000055064	prdx5	11.8933	0.358905	0.324915	1.10461	0.269328	0.712715
ENSDARG00000055066	zdhhc20a	2.32571	-0.129888	0.45898	-0.282993	0.777182	NA
ENSDARG00000055070	borcs7	0.211036	0.448072	0.969819	0.462016	0.64407	NA
ENSDARG00000055075	svila	9.93217	-0.447508	0.315212	-1.4197	0.155694	0.616546
ENSDARG00000055076	ENSDARG00000055076	4.21933	0.135142	0.301654	0.448003	0.654151	0.908348
ENSDARG00000055078	chac2	0.515629	-0.219254	0.696244	-0.314909	0.752831	NA
ENSDARG00000055080	rbm4.2	10.178	0.146938	0.210809	0.69702	0.48579	0.837151
ENSDARG00000055086	ggnbp2	3.7329	-0.0712377	0.350621	-0.203176	0.838998	NA
ENSDARG00000055092	pora	5.89759	0.019019	0.290506	0.0654687	0.947801	0.988019
ENSDARG00000055099	fam184b	1.15466	-0.824018	0.506519	-1.62682	0.103774	NA
ENSDARG00000055106	znf148	2.94985	-0.354572	0.362929	-0.976975	0.328582	NA
ENSDARG00000055108	gde1	0.702059	0.653976	0.593024	1.10278	0.270122	NA
ENSDARG00000055113	ENSDARG00000055113	8.52376	-0.0768803	0.286425	-0.268413	0.788381	0.942219
ENSDARG00000055115	dtnbp1a	1.5141	0.375682	0.386654	0.971625	0.331237	NA
ENSDARG00000055118	mylipb	0.033266	1.00407	2.896	0.346709	0.72881	NA
ENSDARG00000055120	ctsba	9.33534	-0.0175836	0.27807	-0.0632343	0.94958	0.988019
ENSDARG00000055124	ccnl1a	14.0708	0.0820492	0.222269	0.369143	0.712021	0.920197
ENSDARG00000055128	ODAD2	0.0810297	0.710445	1.70331	0.417097	0.676607	NA
ENSDARG00000055129	pim3	0.44264	0.774466	0.951758	0.813721	0.415805	NA
ENSDARG00000055133	CENPF	3.61171	-0.570225	1.18622	-0.480709	NA	NA
ENSDARG00000055136	ENSDARG00000055136	0.168727	-0.0466702	1.44111	-0.0323848	0.974165	NA
ENSDARG00000055138	zgc:110410	0.281477	0.50333	0.992908	0.506925	0.612207	NA
ENSDARG00000055151	smyd2a	2.12878	0.067299	0.518352	0.129833	0.896699	NA
ENSDARG00000055154	slc8a4a	0.711497	0.718802	0.731489	0.982656	0.325777	NA
ENSDARG00000055158	prox1a	0.113912	0.824927	1.37737	0.598916	0.549229	NA
ENSDARG00000055160	ENSDARG00000055160	0.204817	0.420448	1.23987	0.339107	0.734529	NA
ENSDARG00000055162	zhx2a	22.2623	0.230141	0.241533	0.952835	0.340674	0.755515
ENSDARG00000055163	epoa	0.119731	0.739555	1.62626	0.454758	0.649284	NA
ENSDARG00000055186	ccr9a	8.80715	-0.839353	0.331846	-2.52934	0.0114277	0.21969
ENSDARG00000055190	slc17a5	1.53941	0.417935	0.466028	0.896803	0.369824	NA
ENSDARG00000055206	dtnbp1b	0.203974	-0.0224935	1.13647	-0.0197925	0.984209	NA
ENSDARG00000055223	ABLIM2	0.277216	-0.142101	0.891957	-0.159313	0.873422	NA
ENSDARG00000055225	DOCK8	20.7033	-0.317345	0.264588	-1.19939	0.230375	0.685731
ENSDARG00000055226	slc7a7	1.84347	0.193132	0.45385	0.425541	0.670443	NA
ENSDARG00000055229	ncs1a	0.456162	1.20228	1.12245	1.07112	0.284116	NA
ENSDARG00000055232	fancc	0.343459	0.672171	1.2424	0.541028	0.588489	NA
ENSDARG00000055245	ENSDARG00000055245	0.054486	0.748427	2.21493	0.337901	0.735438	NA
ENSDARG00000055250	ccnp	0.514998	0.404058	0.754441	0.535573	0.592253	NA
ENSDARG00000055252	snap23.2	0.389498	0.43849	0.809576	0.541629	0.588074	NA
ENSDARG00000055253	slc12a10.3	0.195703	0.900124	1.50529	0.597973	0.549858	NA
ENSDARG00000055255	PITPNM3	0.49406	-0.441197	0.721377	-0.611604	0.5408	NA
ENSDARG00000055270	ENSDARG00000055270	3.02846	-0.378974	0.46853	-0.808859	0.418596	NA
ENSDARG00000055271	nkd2b	0.581435	0.791322	0.844632	0.936884	0.348818	NA
ENSDARG00000055276	rel	66.1115	-0.0297247	0.249899	-0.118947	0.905317	0.975936
ENSDARG00000055279	ENSDARG00000055279	0.0862271	0.95548	1.68963	0.565496	0.571736	NA
ENSDARG00000055283	id2a	4.21186	0.0320535	0.402976	0.079542	0.936601	0.985708
ENSDARG00000055284	AFAP1	0.17713	0.0818811	1.1611	0.0705202	0.94378	NA
ENSDARG00000055290	mpeg1.1	1.06437	0.949389	0.761975	1.24596	0.21278	NA
ENSDARG00000055291	rab18a	0.935448	-0.266224	0.699233	-0.380737	0.703399	NA
ENSDARG00000055292	atg9b	9.68698	-0.0106756	0.255543	-0.0417761	0.966677	0.989879
ENSDARG00000055295	cyb561d1	0.672146	-0.428653	0.774838	-0.553216	0.580115	NA
ENSDARG00000055300	atxn7l2a	2.54346	-0.220779	0.378731	-0.582944	0.559931	NA
ENSDARG00000055302	grid2	2.09048	-0.548642	0.483047	-1.13579	0.256043	NA
ENSDARG00000055305	ret	0.299005	-0.175955	0.884044	-0.199034	0.842236	NA
ENSDARG00000055307	sypl2a	1.15567	0.07511	0.536413	0.140023	0.888642	NA
ENSDARG00000055314	mcmbp	2.48842	0.240187	0.415687	0.577807	0.563395	NA
ENSDARG00000055331	aldh9a1a.2	0.568862	0.967648	0.829901	1.16598	0.243623	NA
ENSDARG00000055339	ENSDARG00000055339	1.77448	0.319578	0.449824	0.710452	0.477424	NA
ENSDARG00000055342	SLC16A13	5.5877	-0.264176	0.372432	-0.709326	0.478122	0.831544
ENSDARG00000055344	MIPEP	2.87582	0.0092436	0.343382	0.0269193	0.978524	NA
ENSDARG00000055349	pknox2	1.4647	-0.529977	0.56103	-0.94465	0.344837	NA
ENSDARG00000055350	sun1b	3.41252	-0.132106	0.38906	-0.339552	0.734194	NA
ENSDARG00000055357	leo1	5.36817	-0.0221505	0.224806	-0.0985316	0.92151	0.981003
ENSDARG00000055359	ENSDARG00000055359	0.361582	0.663932	0.853919	0.777511	0.436857	NA
ENSDARG00000055360	llph	2.32983	0.527522	0.421287	1.25217	0.210509	NA
ENSDARG00000055365	si:dkey-25e12.3	7.83566	0.601143	0.407901	1.47375	0.14055	0.590161
ENSDARG00000055373	SEMA3F	1.28542	0.209326	0.537333	0.389565	0.696858	NA
ENSDARG00000055374	ENSDARG00000055374	0.846378	0.0303173	0.688617	0.0440264	0.964883	NA
ENSDARG00000055377	gnb5b	0.254386	0.987485	1.03022	0.958523	0.337799	NA
ENSDARG00000055383	hapstr1a	3.57693	0.476901	0.327063	1.45813	0.144805	NA
ENSDARG00000055389	sona	17.3029	0.170544	0.244063	0.698772	0.484695	0.836561
ENSDARG00000055400	ENSDARG00000055400	0.377408	1.04518	1.15691	0.903422	0.366302	NA
ENSDARG00000055412	MYLK4	1.12703	1.37931	0.897329	1.53713	0.124261	NA
ENSDARG00000055416	serpinb1	1.24966	-1.10551	0.594845	-1.85848	0.0631009	NA
ENSDARG00000055426	rwdd2b	0.343805	0.0608666	0.717278	0.0848577	0.932375	NA
ENSDARG00000055429	KAT6B	6.32503	0.161244	0.334215	0.482456	0.629482	0.894301
ENSDARG00000055433	vps26bl	2.42359	0.78823	0.391978	2.0109	0.0443359	NA
ENSDARG00000055436	ENSDARG00000055436	2.14013	0.0584445	0.421729	0.138583	0.889779	NA
ENSDARG00000055439	ENSDARG00000055439	0.343765	0.993557	0.815556	1.21826	0.223126	NA
ENSDARG00000055443	zcchc7	10.5479	-0.325353	0.253047	-1.28574	0.198533	0.656944
ENSDARG00000055445	slc22a15	0.295763	0.616778	1.38941	0.443913	0.657105	NA
ENSDARG00000055459	dlgap3	0.212051	0.461432	1.22161	0.377724	0.705636	NA
ENSDARG00000055470	cdc16	0.873839	-0.224116	0.542253	-0.413305	0.679383	NA
ENSDARG00000055472	nubp1	3.5349	-0.45363	0.384886	-1.17861	0.238554	NA
ENSDARG00000055474	dexi	0.358292	-0.305883	0.953438	-0.320821	0.748346	NA
ENSDARG00000055477	pelo	4.89684	0.0283461	0.324906	0.0872441	0.930478	0.983808
ENSDARG00000055481	atf7b	2.63901	-0.218895	0.321181	-0.681532	0.495535	NA
ENSDARG00000055490	GALNT12	0.566808	0.41003	0.539057	0.760643	0.44687	NA
ENSDARG00000055493	hic1	1.19062	-1.10849	1.08007	-1.02631	0.304745	NA
ENSDARG00000055498	ENSDARG00000055498	0.171617	0.429456	1.16821	0.36762	0.713157	NA
ENSDARG00000055502	ENSDARG00000055502	16.9652	-0.201888	0.280272	-0.720331	0.471321	0.828441
ENSDARG00000055504	ENSDARG00000055504	11.274	0.8545	0.367709	2.32385	0.0201335	0.275368
ENSDARG00000055510	ypel3	0.651884	0.406911	0.687929	0.591502	0.554184	NA
ENSDARG00000055524	rnf7	1.18769	0.298819	0.48061	0.621749	0.534107	NA
ENSDARG00000055530	sertad2b	4.23697	-0.361355	0.326413	-1.10705	0.268273	0.712715
ENSDARG00000055534	grk7b	0.450304	0.158402	0.639193	0.247816	0.804277	NA
ENSDARG00000055536	otub1a	1.176	0.234972	0.526108	0.446624	0.655147	NA
ENSDARG00000055538	avl9	4.82917	0.387455	0.314982	1.23008	0.218665	0.677342
ENSDARG00000055540	pfkfb4a	5.58539	-0.0498927	0.34575	-0.144303	0.885261	0.971219
ENSDARG00000055543	appb	2.00722	-0.215175	0.37586	-0.572488	0.566991	NA
ENSDARG00000055548	ENSDARG00000055548	1.92392	-0.461387	0.374767	-1.23113	0.218275	NA
ENSDARG00000055550	ENSDARG00000055550	0.160757	1.09526	1.51835	0.72135	0.470694	NA
ENSDARG00000055552	dvl1b	0.0820846	0.807789	1.67507	0.482242	0.629634	NA
ENSDARG00000055559	chrna6	0.0275925	0.832057	2.44166	0.340775	0.733273	NA
ENSDARG00000055560	P2RY8	0.724736	0.407441	0.938048	0.43435	0.664034	NA
ENSDARG00000055561	c1galt1lb	5.0596	0.0639792	0.310988	0.205729	0.837003	0.958726
ENSDARG00000055563	drosha	1.32524	0.872446	0.488164	1.7872	0.0739054	NA
ENSDARG00000055565	cacnb2b	2.51317	-0.424986	0.469888	-0.904442	0.365761	NA
ENSDARG00000055566	mastl	0.0383037	0.989205	2.27438	0.434933	0.663611	NA
ENSDARG00000055569	ghdc	1.45774	0.51061	0.413402	1.23514	0.216778	NA
ENSDARG00000055574	FOXN2	9.45895	-0.306178	0.471122	-0.64989	0.515763	0.845802
ENSDARG00000055575	pcolce2b	0.161752	1.749	1.11837	1.56388	0.117847	NA
ENSDARG00000055585	c1galt1la	0.141679	0.467255	1.34884	0.346411	0.729034	NA
ENSDARG00000055588	stat5b	9.21329	-0.116853	0.296889	-0.393594	0.693881	0.916999
ENSDARG00000055592	capn2b	1.87845	-0.173422	0.510695	-0.33958	0.734173	NA
ENSDARG00000055607	ENSDARG00000055607	0.639666	-0.159243	0.710997	-0.223971	0.82278	NA
ENSDARG00000055610	exoc2	3.44452	-0.108061	0.653332	-0.165401	0.868629	NA
ENSDARG00000055613	C16H1orf43	0.604736	-0.24157	0.78557	-0.307509	0.758456	NA
ENSDARG00000055618	acta1b	0.271401	0.969295	1.12019	0.865292	0.386879	NA
ENSDARG00000055620	acad9	2.30954	0.0663015	0.376113	0.176281	0.860073	NA
ENSDARG00000055622	zgc:153345	0.137326	0.419783	1.33588	0.314238	0.753341	NA
ENSDARG00000055629	dipk2ab	0.179308	0.564765	0.998186	0.565791	0.571536	NA
ENSDARG00000055635	crk	1.82404	0.365707	0.390508	0.936491	0.349021	NA
ENSDARG00000055639	ruvbl2	3.47513	0.404294	0.391921	1.03157	0.302273	NA
ENSDARG00000055642	GPT	0.16733	0.868335	1.62416	0.534638	0.5929	NA
ENSDARG00000055644	prss60.2	0.0506752	0.961957	1.52396	0.631222	0.527895	NA
ENSDARG00000055648	CPD	4.679	-0.200362	0.495735	-0.404171	0.686087	0.916877
ENSDARG00000055652	ACLY	0.733719	0.0799472	0.927891	0.0861602	0.931339	NA
ENSDARG00000055653	nubp2	1.04845	0.517511	0.529933	0.97656	0.328787	NA
ENSDARG00000055659	gpr161b	0.297246	0.847123	0.967212	0.87584	0.381117	NA
ENSDARG00000055672	MAP3K10	0.38623	-0.379021	0.960496	-0.39461	0.693131	NA
ENSDARG00000055676	armt1	2.34789	-0.678454	0.422004	-1.60769	0.107902	NA
ENSDARG00000055678	akap12b	0.52238	0.674015	0.862557	0.781415	0.434558	NA
ENSDARG00000055679	mto1	3.27401	-0.178523	0.364578	-0.48967	0.624367	NA
ENSDARG00000055690	ENSDARG00000055690	0.400591	0.097904	0.633141	0.154632	0.877111	NA
ENSDARG00000055698	ENSDARG00000055698	0.138964	0.87088	1.17037	0.744108	0.456811	NA
ENSDARG00000055705	f5	1.59106	0.0229497	0.662651	0.0346332	0.972372	NA
ENSDARG00000055708	timm8b	0.448942	0.903537	0.735777	1.228	0.219446	NA
ENSDARG00000055713	FMNL1	78.0062	-0.549711	0.202302	-2.71728	0.00658204	0.172
ENSDARG00000055719	ino80c	2.31276	-0.144401	0.393463	-0.367	0.713619	NA
ENSDARG00000055722	BCO2	0.5135	-0.324194	1.14945	-0.282043	0.77791	NA
ENSDARG00000055723	hsp70l	138.87	0.285851	0.533324	0.535979	0.591973	0.87373
ENSDARG00000055731	si:dkeyp-69e1.8	0.478973	0.519214	0.59278	0.875898	0.381086	NA
ENSDARG00000055737	ube3a	7.43492	0.0630402	0.293405	0.214857	0.829878	0.957398
ENSDARG00000055740	MARCHF9	0.412322	-0.948337	0.770205	-1.23128	0.218219	NA
ENSDARG00000055743	ankrd54	0.79121	-0.593037	0.603448	-0.982747	0.325732	NA
ENSDARG00000055750	foxp3a	0.130713	1.37146	2.97225	0.461422	0.644496	NA
ENSDARG00000055751	fosb	37.3562	0.546783	0.438491	1.24696	0.212411	0.6748
ENSDARG00000055753	suv39h1b	0.162217	0.378705	0.876077	0.432274	0.665542	NA
ENSDARG00000055757	tmem9	0.359212	0.140606	0.710614	0.197865	0.84315	NA
ENSDARG00000055759	efhd2	4.48714	-0.0403574	0.399025	-0.10114	0.919439	0.980363
ENSDARG00000055760	srm	2.80288	0.334871	0.468728	0.714425	0.474964	NA
ENSDARG00000055763	tmem115	4.24322	-0.044215	0.311006	-0.142168	0.886948	0.971219
ENSDARG00000055770	dffa	0.814286	0.934279	0.600062	1.55697	0.119477	NA
ENSDARG00000055784	PTPN3	1.75753	0.51433	0.54225	0.948511	0.342869	NA
ENSDARG00000055786	ENSDARG00000055786	0.583328	0.771776	0.833549	0.925891	0.354502	NA
ENSDARG00000055792	FOXO4	4.44239	-0.470676	0.355911	-1.32245	0.186017	0.646562
ENSDARG00000055797	cnpy4	0.134305	0.181321	1.0719	0.169159	0.865672	NA
ENSDARG00000055813	ENSDARG00000055813	0.0687291	0.09525	2.12837	0.0447525	0.964305	NA
ENSDARG00000055825	CELSR3	0.186525	-0.271744	1.21865	-0.222987	0.823545	NA
ENSDARG00000055831	ENSDARG00000055831	0.777053	0.530834	0.745571	0.711984	0.476475	NA
ENSDARG00000055837	arhgef1b	21.7439	0.221017	0.289971	0.762203	0.445939	0.817416
ENSDARG00000055838	mettl16	3.32543	-0.260874	0.320576	-0.813767	0.415779	NA
ENSDARG00000055839	marchf4a	0.159939	0.412381	0.881696	0.467714	0.639989	NA
ENSDARG00000055841	ENSDARG00000055841	0.515374	0.182454	1.10972	0.164415	0.869404	NA
ENSDARG00000055854	nr4a3	39.3218	-0.176138	0.296694	-0.593668	0.552734	0.861679
ENSDARG00000055855	kcnc3a	0.242195	0.262014	1.11573	0.234836	0.814336	NA
ENSDARG00000055856	tor1l1	0.223993	0.787227	1.1728	0.671238	0.502069	NA
ENSDARG00000055857	DOP1B	2.03603	-0.0299402	0.502964	-0.0595275	0.952532	NA
ENSDARG00000055868	rsl1d1	28.1487	-0.435372	0.177488	-2.45296	0.0141687	0.240684
ENSDARG00000055874	cpe	0.292799	0.0945157	0.873451	0.108209	0.91383	NA
ENSDARG00000055875	ENSDARG00000055875	3.06567	0.44148	0.416399	1.06024	0.289038	NA
ENSDARG00000055876	msmo1	0.135135	0.379364	1.14976	0.32995	0.741438	NA
ENSDARG00000055885	tex10	1.92601	-0.0689394	0.362924	-0.189955	0.849344	NA
ENSDARG00000055889	rbm12ba	0.307296	0.269302	0.974721	0.276286	0.782328	NA
ENSDARG00000055893	nmnat1-rbp7a	0.0280274	0.883361	2.97375	0.297053	0.766426	NA
ENSDARG00000055897	zgc:154093	0.130287	0.54969	1.6	0.343555	0.731181	NA
ENSDARG00000055899	lzic	0.239623	0.216293	0.807925	0.267714	0.788919	NA
ENSDARG00000055900	zswim5	6.72966	-0.164383	0.337498	-0.487063	0.626214	0.893001
ENSDARG00000055901	steap4	0.255404	0.19576	0.871174	0.224708	0.822206	NA
ENSDARG00000055903	luc7l	6.37608	-0.190278	0.289542	-0.657168	0.511073	0.845802
ENSDARG00000055912	nipa2	0.828591	-0.269704	0.632996	-0.426075	0.670054	NA
ENSDARG00000055926	foxi3a	0.319947	0.458173	0.931849	0.491681	0.622945	NA
ENSDARG00000055930	ZC3H7B	9.74033	0.121038	0.212418	0.569811	0.568806	0.865174
ENSDARG00000055938	tspan14	14.6262	-0.227977	0.279114	-0.816789	0.414049	0.79832
ENSDARG00000055945	asph	3.59771	0.348337	0.363626	0.957954	0.338086	NA
ENSDARG00000055955	lcp2a	20.5566	-0.571968	0.301961	-1.89418	0.0582014	0.410418
ENSDARG00000055965	klc3	0.2368	0.645369	0.961483	0.671222	0.502079	NA
ENSDARG00000055966	cflara	9.50098	-0.466031	0.310751	-1.49969	0.133694	0.583486
ENSDARG00000055969	rfc3	0.810914	0.820342	0.619615	1.32395	0.185518	NA
ENSDARG00000055970	zgc:136971	0.266263	0.588331	0.97877	0.601092	0.547779	NA
ENSDARG00000055974	tpmt.1	1.31324	-0.173389	0.410277	-0.422614	0.672577	NA
ENSDARG00000055976	pecr	0.858472	0.39002	0.598577	0.651578	0.514674	NA
ENSDARG00000055989	tmem161b	3.45091	-0.344109	0.398766	-0.862934	0.388174	NA
ENSDARG00000055991	hmbsb	0.485163	0.375084	0.618432	0.606508	0.544178	NA
ENSDARG00000055999	BRD8	0.910568	0.14137	0.539601	0.261989	0.79333	NA
ENSDARG00000056001	FRY	0.162013	0.468852	1.11996	0.418632	0.675485	NA
ENSDARG00000056005	dnajc18	0.576843	0.250986	0.751386	0.33403	0.738357	NA
ENSDARG00000056007	cyb5d1	0.335492	0.284014	0.774678	0.366623	0.7139	NA
ENSDARG00000056008	atp5mc1	5.27293	0.737882	0.456098	1.61781	0.105703	0.532739
ENSDARG00000056018	ENSDARG00000056018	0.223039	1.12473	1.45589	0.77254	0.439795	NA
ENSDARG00000056019	ENSDARG00000056019	0.0892262	0.622421	1.45549	0.427636	0.668916	NA
ENSDARG00000056024	EVA1C	0.299075	0.113761	0.892487	0.127465	0.898573	NA
ENSDARG00000056026	tprg1	4.20984	-0.240336	0.410433	-0.585567	0.558167	0.863251
ENSDARG00000056036	stxbp1b	0.130472	0.448589	1.68696	0.265916	0.790304	NA
ENSDARG00000056037	ENSDARG00000056037	0.168811	0.355505	1.32125	0.269067	0.787878	NA
ENSDARG00000056050	ENSDARG00000056050	3.81225	-0.331039	0.359885	-0.919847	0.357653	NA
ENSDARG00000056059	rangap1b	3.81099	1.17434	0.414048	2.83625	0.00456473	NA
ENSDARG00000056062	ENSDARG00000056062	0.182038	0.30061	1.3465	0.223253	0.823339	NA
ENSDARG00000056065	mov10b.2	0.849933	0.267966	0.74902	0.357756	0.720526	NA
ENSDARG00000056075	rca2.1	9.02488	0.0567807	0.268888	0.211169	0.832756	0.958216
ENSDARG00000056078	rftn2	0.57115	-0.150593	0.661896	-0.227518	0.820021	NA
ENSDARG00000056079	l3mbtl2	0.584142	0.322491	0.751003	0.429413	0.667623	NA
ENSDARG00000056080	ENSDARG00000056080	0.0537866	0.816324	2.62149	0.311396	0.755499	NA
ENSDARG00000056085	mob4	1.25623	0.0357803	0.445262	0.0803577	0.935953	NA
ENSDARG00000056089	nrbp1	4.08442	0.0181745	0.300517	0.0604776	0.951775	0.988203
ENSDARG00000056090	capza1b	12.3771	0.226475	0.289207	0.783089	0.433575	0.809888
ENSDARG00000056091	cttnbp2nlb	0.062656	0.95132	1.48655	0.639953	0.522203	NA
ENSDARG00000056099	gtf2h5	0.415069	0.0702709	1.01637	0.0691391	0.944879	NA
ENSDARG00000056101	kcnd3	0.178671	0.494431	1.10634	0.446905	0.654944	NA
ENSDARG00000056102	uxs1	5.10964	-0.557832	0.331332	-1.6836	0.0922587	0.502893
ENSDARG00000056108	ndufa4b	0.502873	0.994126	0.820605	1.21145	0.225721	NA
ENSDARG00000056111	lmod1a	1.30389	0.0795833	0.647488	0.122911	0.902178	NA
ENSDARG00000056112	pikfyve	8.42764	0.185581	0.407076	0.455887	0.648472	0.904646
ENSDARG00000056119	eef1g	129.045	-0.16689	0.110188	-1.5146	0.129874	0.574488
ENSDARG00000056121	serac1	0.613634	-0.0983615	0.627703	-0.156701	0.875481	NA
ENSDARG00000056122	gdi1	0.306617	0.270307	0.874221	0.309197	0.757172	NA
ENSDARG00000056127	polr2g	1.19979	-0.293763	0.478386	-0.614071	0.539168	NA
ENSDARG00000056128	fastkd1	1.5816	0.122579	0.490039	0.250141	0.802478	NA
ENSDARG00000056133	kitb	0.0518693	0.581186	1.35962	0.427462	0.669043	NA
ENSDARG00000056134	c1qtnf5	0.0860391	1.13672	1.36837	0.830714	0.406135	NA
ENSDARG00000056138	SF3B1	30.1551	-0.543672	0.19316	-2.81463	0.00488338	0.140477
ENSDARG00000056141	coq10b	7.26197	0.536916	0.268231	2.00169	0.0453184	0.372859
ENSDARG00000056144	tmem150b	0.222009	1.04966	1.09318	0.960188	0.336961	NA
ENSDARG00000056150	rbms2b	0.25944	-0.0354701	0.803959	-0.0441193	0.964809	NA
ENSDARG00000056152	fam3c	1.49073	0.117484	0.439343	0.267408	0.789155	NA
ENSDARG00000056156	ENSDARG00000056156	1.02339	0.0274266	0.500669	0.0547798	0.956314	NA
ENSDARG00000056160	hspd1	35.1153	0.480702	0.337478	1.4244	0.154332	0.614988
ENSDARG00000056162	nr2c2ap	0.0762147	0.689063	1.46775	0.469471	0.638733	NA
ENSDARG00000056165	si:ch211-215a10.4	1.51713	0.192525	0.480428	0.400736	0.688614	NA
ENSDARG00000056167	hspe1	6.83732	0.397391	0.422669	0.940194	0.347118	0.759228
ENSDARG00000056181	ncam1a	1.71995	0.390267	0.435606	0.895918	0.370296	NA
ENSDARG00000056184	dvl2	0.431494	1.32873	1.01968	1.30309	0.192545	NA
ENSDARG00000056186	eif5a2	61.1805	0.309509	0.213648	1.44868	0.147426	0.607112
ENSDARG00000056191	ENSDARG00000056191	0.24708	0.285558	0.979276	0.291601	0.770592	NA
ENSDARG00000056193	nme7	1.4062	-0.814975	0.473649	-1.72063	0.0853181	NA
ENSDARG00000056200	abcb9	10.1254	0.54453	0.859173	0.633784	0.526222	0.84612
ENSDARG00000056203	si:ch211-201h21.5	0.189648	0.724863	1.2076	0.600249	0.54834	NA
ENSDARG00000056204	zgc:113436	1.20963	0.815611	0.520574	1.56675	0.117172	NA
ENSDARG00000056206	ENSDARG00000056206	14.6959	-0.626532	0.323335	-1.93772	0.0526578	0.396796
ENSDARG00000056209	myoz1a	0.0265959	1.24149	2.97566	0.417216	0.67652	NA
ENSDARG00000056210	hspa1b	0.0521847	0.440841	1.83666	0.240024	0.810312	NA
ENSDARG00000056211	ogfod2	0.0961343	0.321202	1.21958	0.26337	0.792265	NA
ENSDARG00000056213	si:ch73-130a3.4	0.112003	0.277957	1.23527	0.225018	0.821965	NA
ENSDARG00000056218	tnika	0.473815	0.733353	0.715285	1.02526	0.305241	NA
ENSDARG00000056228	pld1a	0.252728	0.945092	0.890141	1.06173	0.288357	NA
ENSDARG00000056233	tmem179ba	4.01834	0.169817	0.399878	0.424671	0.671076	0.915402
ENSDARG00000056235	smndc1	4.78984	0.060861	0.271389	0.224257	0.822557	0.954515
ENSDARG00000056244	RFFL	0.181829	0.83483	1.12691	0.740814	0.458806	NA
ENSDARG00000056252	sort1b	2.46601	-0.392181	0.522618	-0.750417	0.453004	NA
ENSDARG00000056258	cdc27	3.45856	0.436151	0.308841	1.41222	0.157885	NA
ENSDARG00000056259	TMEM131	19.25	0.200891	0.207023	0.970376	0.331859	0.754359
ENSDARG00000056262	slc35g2a	0.68225	1.65687	0.897284	1.84654	0.0648135	NA
ENSDARG00000056267	DIXDC1	1.99881	-0.434757	0.438517	-0.991425	0.321478	NA
ENSDARG00000056268	atxn7l2b	3.33489	-0.0118633	0.363626	-0.032625	0.973974	NA
ENSDARG00000056270	atpaf2	0.979672	0.482405	0.583178	0.827199	0.408124	NA
ENSDARG00000056279	ENSDARG00000056279	0.0837802	0.340744	1.73721	0.196144	0.844497	NA
ENSDARG00000056281	cyb561a3a	0.758385	0.64291	0.619888	1.03714	0.299671	NA
ENSDARG00000056307	znf706	1.45519	0.393372	0.476201	0.826063	0.408768	NA
ENSDARG00000056318	kansl2	8.11379	0.100092	0.187096	0.534974	0.592668	0.87373
ENSDARG00000056322	ldb3a	0.0417697	0.964179	2.76703	0.348453	0.7275	NA
ENSDARG00000056328	rhot2	1.37129	-0.176919	0.422504	-0.41874	0.675406	NA
ENSDARG00000056331	ahcyl1	2.51543	0.247707	0.351015	0.705688	0.480382	NA
ENSDARG00000056334	ENSDARG00000056334	1.69278	-0.0463251	0.363646	-0.127391	0.898631	NA
ENSDARG00000056338	szrd1	8.75625	-0.283646	0.219822	-1.29035	0.19693	0.655552
ENSDARG00000056339	ENSDARG00000056339	0.112896	1.34202	1.6421	0.817262	0.413779	NA
ENSDARG00000056346	acap1	37.3622	-0.787021	0.240986	-3.26584	0.0010914	0.0737918
ENSDARG00000056347	rab3aa	0.304039	1.19374	0.86885	1.37394	0.169462	NA
ENSDARG00000056367	mpv17l2	0.862744	1.13046	0.690437	1.63732	0.101564	NA
ENSDARG00000056369	ufsp2	1.41449	0.470269	0.405277	1.16037	0.2459	NA
ENSDARG00000056376	ankrd37	0.193303	0.318071	1.26876	0.250694	0.802051	NA
ENSDARG00000056378	ifi30a	1.43783	0.440859	0.416212	1.05922	0.289501	NA
ENSDARG00000056381	cfap97	0.188639	-0.0291554	1.10401	-0.0264086	0.978931	NA
ENSDARG00000056386	tmc1	0.047603	0.829842	2.21166	0.375212	0.707503	NA
ENSDARG00000056394	TOM1L2	4.18258	0.348484	0.343093	1.01571	0.309767	0.741581
ENSDARG00000056396	dusp22a	2.15071	0.358138	0.419883	0.852947	0.393689	NA
ENSDARG00000056407	irf8	0.703595	0.519225	0.738099	0.703463	0.481767	NA
ENSDARG00000056410	ENSDARG00000056410	1.33156	0.0263332	0.587759	0.0448028	0.964265	NA
ENSDARG00000056414	usp1	2.3761	-0.233138	0.395059	-0.590135	0.5551	NA
ENSDARG00000056427	AUTS2	0.941322	-0.556159	0.643182	-0.8647	0.387204	NA
ENSDARG00000056438	her9	0.927131	1.17804	0.611181	1.92749	0.0539186	NA
ENSDARG00000056439	marchf4b	0.359238	0.299724	0.748613	0.400372	0.688882	NA
ENSDARG00000056443	zgc:152753	0.265161	0.939335	1.1447	0.820598	0.411875	NA
ENSDARG00000056453	afap1l1b	28.2016	-0.0412772	0.378196	-0.109142	0.91309	0.978087
ENSDARG00000056467	tmub2	1.94008	-0.317758	0.455206	-0.698054	0.485143	NA
ENSDARG00000056473	chaf1b	1.2891	1.67704	0.694823	2.41362	0.0157949	NA
ENSDARG00000056475	trnau1apb	7.2259	-0.0364197	0.260665	-0.139718	0.888883	0.971219
ENSDARG00000056477	ccdc125	2.06236	-0.328428	0.877691	-0.374195	0.708259	NA
ENSDARG00000056478	ACAP2	0.33329	-0.371836	0.86164	-0.431545	0.666072	NA
ENSDARG00000056479	rab1bb	0.588041	0.511293	0.713362	0.716737	0.473537	NA
ENSDARG00000056480	cpvl	0.381727	0.342385	0.862396	0.397016	0.691356	NA
ENSDARG00000056481	vat1	11.7174	-0.85735	0.39124	-2.19136	0.0284255	0.312919
ENSDARG00000056483	ssbp4	2.00408	-0.330425	0.466393	-0.708469	0.478654	NA
ENSDARG00000056490	SSBP4	9.49566	-1.11029	0.386976	-2.86916	0.00411569	0.131869
ENSDARG00000056491	ikzf5	0.433867	-0.125495	0.798477	-0.157168	0.875113	NA
ENSDARG00000056499	CA6	1.12297	0.684168	0.644307	1.06187	0.288296	NA
ENSDARG00000056504	frg1	0.930503	0.492519	0.465493	1.05806	0.290028	NA
ENSDARG00000056509	pdik1l	2.10175	-0.764065	0.600983	-1.27136	0.203601	NA
ENSDARG00000056510	gstk1	0.492909	0.743837	0.694073	1.0717	0.283856	NA
ENSDARG00000056515	spsb1	0.473346	0.254365	0.707253	0.359652	0.719108	NA
ENSDARG00000056517	thoc3	0.555636	1.1011	0.909317	1.21091	0.225931	NA
ENSDARG00000056519	ENSDARG00000056519	0.0820673	0.852815	1.64709	0.517772	0.604617	NA
ENSDARG00000056525	bcar1	1.05168	-0.682644	0.745995	-0.915079	0.36015	NA
ENSDARG00000056530	CPAMD8	0.270806	0.622556	1.0849	0.573836	0.566079	NA
ENSDARG00000056531	nutf2	3.354	-0.122931	0.365452	-0.336381	0.736584	NA
ENSDARG00000056532	serinc2	4.41549	0.0167522	0.294453	0.0568925	0.954631	0.989303
ENSDARG00000056549	vps26a	6.54009	0.991055	0.319952	3.09752	0.0019515	0.0986007
ENSDARG00000056550	tango2	5.38057	-0.0341796	0.303213	-0.112725	0.910249	0.977463
ENSDARG00000056554	rap1gapa	0.265991	0.0982776	0.931813	0.105469	0.916003	NA
ENSDARG00000056557	copb1	9.87911	0.156004	0.20623	0.756457	0.449375	0.818408
ENSDARG00000056559	ccz1	2.70521	0.0263182	0.348968	0.0754173	0.939883	NA
ENSDARG00000056566	necab1	0.25241	0.506227	0.983342	0.514802	0.606691	NA
ENSDARG00000056582	ENSDARG00000056582	3.62729	0.0375082	0.3298	0.11373	0.909452	NA
ENSDARG00000056583	ndufs6	1.08353	-0.0777561	0.56081	-0.13865	0.889727	NA
ENSDARG00000056587	CYP2R1	0.474112	0.305698	0.657393	0.465016	0.64192	NA
ENSDARG00000056590	calca	1.95259	-0.191356	0.721676	-0.265155	0.79089	NA
ENSDARG00000056600	papss2b	11.4454	0.502834	0.407306	1.23454	0.217003	0.676054
ENSDARG00000056601	plekha3	0.795297	0.703048	0.622861	1.12874	0.259008	NA
ENSDARG00000056605	wbp2	4.04766	-0.938036	0.466122	-2.01243	0.0441751	0.368844
ENSDARG00000056609	atad1b	2.44838	0.86372	0.502724	1.71808	0.0857819	NA
ENSDARG00000056615	cybb	19.5534	0.185276	0.408806	0.453213	0.650395	0.905727
ENSDARG00000056617	ENSDARG00000056617	0.278726	0.738321	0.900825	0.819605	0.412441	NA
ENSDARG00000056619	arhgap42a	0.0595616	0.390042	1.84184	0.211767	0.832288	NA
ENSDARG00000056621	ctcf	7.47868	-0.327583	0.333561	-0.98208	0.326061	0.750149
ENSDARG00000056623	ptenb	9.56398	-0.00335473	0.342808	-0.00978604	0.992192	0.995578
ENSDARG00000056624	vegfd	0.476677	-0.100228	0.992542	-0.100981	0.919565	NA
ENSDARG00000056628	tmem170a	0.41371	-0.0415941	0.733304	-0.0567215	0.954767	NA
ENSDARG00000056638	pir	2.20099	-0.588452	0.823034	-0.71498	0.474622	NA
ENSDARG00000056639	carmil2	2.51066	-0.280509	0.548674	-0.511248	0.609177	NA
ENSDARG00000056640	rpia	4.29809	0.306376	0.383689	0.798501	0.42458	0.805618
ENSDARG00000056642	hdac9b	15.4297	0.496543	0.374779	1.3249	0.185206	0.646562
ENSDARG00000056647	KLHL3	0.939099	-0.532376	0.475723	-1.11909	0.263102	NA
ENSDARG00000056648	ext2	1.18129	-0.11111	0.473509	-0.234653	0.814478	NA
ENSDARG00000056649	htatsf1	3.79722	0.133674	0.328901	0.406427	0.684429	NA
ENSDARG00000056651	gfra4a	0.899034	0.273678	0.534074	0.512434	0.608347	NA
ENSDARG00000056653	fhl1b	0.491406	-0.494423	0.656808	-0.752767	0.45159	NA
ENSDARG00000056656	tspan18a	0.593717	0.397206	0.820801	0.483925	0.628439	NA
ENSDARG00000056659	ENSDARG00000056659	0.0766899	0.563715	1.4354	0.392723	0.694524	NA
ENSDARG00000056664	arfip2b	1.12857	-0.256694	0.438541	-0.585337	0.558321	NA
ENSDARG00000056665	nsun2	2.30726	-0.103085	0.375186	-0.274756	0.783504	NA
ENSDARG00000056672	abcb8	0.586356	0.649351	0.899537	0.721872	0.470373	NA
ENSDARG00000056677	ENSDARG00000056677	0.0864434	0.556313	1.21526	0.457772	0.647116	NA
ENSDARG00000056678	trim47	1.05619	-0.11069	0.562637	-0.196734	0.844036	NA
ENSDARG00000056679	morc3a	4.45336	0.408306	0.363415	1.12353	0.261214	0.709346
ENSDARG00000056683	cdk5	1.61511	-0.170374	0.431245	-0.395075	0.692788	NA
ENSDARG00000056690	mtmr1a	0.820907	0.608807	0.579337	1.05087	0.293319	NA
ENSDARG00000056691	cpeb4a	0.792784	-0.488104	0.886763	-0.550434	0.582022	NA
ENSDARG00000056695	phc2a	4.09638	0.243758	0.34632	0.703854	0.481524	0.834148
ENSDARG00000056704	ramp1	0.0780009	0.476275	1.46819	0.324396	0.745638	NA
ENSDARG00000056713	pskh1	1.22746	-0.258424	0.587944	-0.439538	0.660272	NA
ENSDARG00000056717	vars2	0.600624	0.375428	0.602673	0.622938	0.533325	NA
ENSDARG00000056720	utp3	8.63561	0.349242	0.277572	1.2582	0.208318	0.672701
ENSDARG00000056722	cd99l2	1.45743	0.73864	0.566487	1.3039	0.192269	NA
ENSDARG00000056723	fhad1	0.0989229	0.794181	1.96637	0.403881	0.6863	NA
ENSDARG00000056725	hmgb3a	2.38032	-0.462118	0.484278	-0.954241	0.339962	NA
ENSDARG00000056726	tmt1a.1	0.180351	0.7632	1.03272	0.739022	0.459894	NA
ENSDARG00000056740	tmeff1b	0.130325	0.300374	1.23869	0.242494	0.808397	NA
ENSDARG00000056741	senp3b	0.856481	0.231263	0.520649	0.444182	0.656911	NA
ENSDARG00000056745	necab2	1.4008	-0.223597	0.533616	-0.419022	0.6752	NA
ENSDARG00000056753	DCTN1	0.247934	-0.206354	1.04523	-0.197425	0.843495	NA
ENSDARG00000056762	ENSDARG00000056762	0.318188	0.963133	0.994499	0.96846	0.332815	NA
ENSDARG00000056764	hydin	0.230887	0.210449	0.94536	0.222613	0.823837	NA
ENSDARG00000056765	ela2l	0.12696	0.445504	1.40398	0.317316	0.751004	NA
ENSDARG00000056767	itgb3a	0.970265	1.19133	0.774238	1.53872	0.123874	NA
ENSDARG00000056780	SSH1	1.15643	-0.150087	0.493116	-0.304364	0.76085	NA
ENSDARG00000056783	raraa	4.11081	-0.427328	0.503771	-0.848258	0.396294	0.787782
ENSDARG00000056784	aire	0.111528	1.06603	1.61791	0.658894	0.509964	NA
ENSDARG00000056793	JAZF1	0.399194	0.907913	0.803211	1.13035	0.258327	NA
ENSDARG00000056794	arl3a	0.239752	0.547227	1.23316	0.443761	0.657215	NA
ENSDARG00000056795	serpine1	0.749037	0.391694	0.714599	0.548131	0.583602	NA
ENSDARG00000056801	sufu	1.85502	-0.579255	0.409572	-1.41429	0.157276	NA
ENSDARG00000056803	ap1s1	2.38847	-0.0584124	0.350888	-0.16647	0.867787	NA
ENSDARG00000056829	ENSDARG00000056829	0.858437	-0.643675	0.452402	-1.4228	0.154795	NA
ENSDARG00000056830	ENSDARG00000056830	1.24286	-0.215204	0.440524	-0.488518	0.625183	NA
ENSDARG00000056831	gng2	1.79096	-0.27786	0.560581	-0.495664	0.620131	NA
ENSDARG00000056832	exo1	0.1538	1.21837	1.46106	0.833891	0.404343	NA
ENSDARG00000056836	ENSDARG00000056836	0.203657	0.506392	0.854762	0.592437	0.553558	NA
ENSDARG00000056840	otud5b	2.73948	-0.0121712	0.357881	-0.034009	0.97287	NA
ENSDARG00000056842	usp30	0.0596365	0.879547	1.72681	0.509349	0.610508	NA
ENSDARG00000056847	ENSDARG00000056847	0.752983	-0.0652401	0.49997	-0.130488	0.89618	NA
ENSDARG00000056855	gatc	0.494194	-0.285027	0.686166	-0.41539	0.677856	NA
ENSDARG00000056856	tax1bp1b	32.9308	0.00541971	0.231561	0.0234051	0.981327	0.992473
ENSDARG00000056862	cep63	2.62366	0.150145	0.406499	0.369361	0.711858	NA
ENSDARG00000056871	ap4m1	0.134579	0.283331	1.45316	0.194976	0.845412	NA
ENSDARG00000056874	lygl1	1.95252	0.470323	0.466803	1.00754	0.313676	NA
ENSDARG00000056877	vamp2	0.0570498	1.11496	1.7454	0.638801	0.522952	NA
ENSDARG00000056885	per1a	0.908481	0.122786	0.83283	0.147433	0.88279	NA
ENSDARG00000056886	tbccd1	1.671	-0.0479548	0.4038	-0.118759	0.905467	NA
ENSDARG00000056888	ENSDARG00000056888	0.255869	-0.711041	0.847865	-0.838625	0.40168	NA
ENSDARG00000056892	pals2a	4.62264	0.0503202	0.44636	0.112734	0.910241	0.977463
ENSDARG00000056910	ENSDARG00000056910	0.247997	-0.491855	0.947203	-0.519271	0.603572	NA
ENSDARG00000056914	emg1	1.02434	0.0934772	0.584028	0.160056	0.872837	NA
ENSDARG00000056922	LTBP1	0.256262	1.19804	0.878324	1.36401	0.172564	NA
ENSDARG00000056923	dbr1	1.08699	0.225196	0.525275	0.428721	0.668126	NA
ENSDARG00000056924	sap130a	2.23893	-0.228437	0.381255	-0.599171	0.549059	NA
ENSDARG00000056929	kdm6bb	33.3752	-0.659054	0.157958	-4.17234	3.01e-05	0.00913967
ENSDARG00000056932	tfip11	1.75997	-0.0269288	0.39883	-0.0675195	0.946168	NA
ENSDARG00000056954	si:dkeyp-38g8.5	0.382891	0.0703461	1.03931	0.0676856	0.946036	NA
ENSDARG00000056961	ENSDARG00000056961	0.998814	0.351316	0.7519	0.467238	0.640329	NA
ENSDARG00000056964	ilk	10.1987	0.0110673	0.262312	0.0421914	0.966346	0.989879
ENSDARG00000056966	nek7	12.443	-0.303572	0.3294	-0.921591	0.356742	0.764555
ENSDARG00000056976	ENSDARG00000056976	0.206121	-0.315919	1.55215	-0.203536	0.838716	NA
ENSDARG00000056978	letm1	10.4576	0.552497	0.226209	2.44242	0.014589	0.243624
ENSDARG00000056984	rad9a	0.102588	0.513832	1.60814	0.31952	0.749332	NA
ENSDARG00000056985	tpte	0.421668	0.776022	0.767696	1.01085	0.31209	NA
ENSDARG00000056998	kirrel1b	0.0919308	0.362114	1.39235	0.260074	0.794806	NA
ENSDARG00000057000	camkvl	0.733678	1.21323	0.918233	1.32126	0.186414	NA
ENSDARG00000057006	fam241a	0.616494	-0.0819525	0.72547	-0.112965	0.910059	NA
ENSDARG00000057007	ctbp1	6.87465	0.393952	0.290007	1.35842	0.174329	0.633035
ENSDARG00000057010	ENSDARG00000057010	2.23873	-0.559964	0.429153	-1.30481	0.191957	NA
ENSDARG00000057011	dpm1	1.08056	0.17099	0.466024	0.366912	0.713684	NA
ENSDARG00000057013	cadm3	0.61458	-0.195427	0.583808	-0.334745	0.737818	NA
ENSDARG00000057016	cdc14ab	3.78982	0.0359115	0.37097	0.0968042	0.922882	NA
ENSDARG00000057021	vps36	1.21145	-0.107282	0.542601	-0.197718	0.843266	NA
ENSDARG00000057026	ran	37.309	0.217936	0.153542	1.41939	0.155786	0.616546
ENSDARG00000057029	HTR2A	1.25764	0.0031733	1.08469	0.00292553	0.997666	NA
ENSDARG00000057035	stoml3b	0.378293	1.3336	0.83603	1.59516	0.110676	NA
ENSDARG00000057042	tm2d1	0.282615	0.456583	0.741733	0.615562	0.538184	NA
ENSDARG00000057049	kcnk18	0.15422	0.709315	1.27664	0.555611	0.578477	NA
ENSDARG00000057053	sgms1a	41.5405	-0.279112	0.322254	-0.866125	0.386422	0.78177
ENSDARG00000057058	minpp1a	4.09191	-0.334756	0.296049	-1.13074	0.258163	0.706051
ENSDARG00000057060	tvp23b	0.402617	-0.15166	0.774219	-0.195888	0.844698	NA
ENSDARG00000057062	fignl2	0.143683	0.779217	1.17035	0.665797	0.505541	NA
ENSDARG00000057074	rpgrb	0.698006	-0.0712487	0.649589	-0.109683	0.912661	NA
ENSDARG00000057075	lamtor3	1.19995	0.0624834	0.513057	0.121786	0.903068	NA
ENSDARG00000057089	ftsj1	0.790986	-0.163219	0.67522	-0.241727	0.808992	NA
ENSDARG00000057093	kdm5ba	6.52049	-0.427105	0.383341	-1.11417	0.265208	0.71198
ENSDARG00000057099	papss1	1.76365	0.110563	0.590356	0.187282	0.85144	NA
ENSDARG00000057100	zwilch	0.445218	-0.0201953	0.747868	-0.0270038	0.978457	NA
ENSDARG00000057101	rnf180b	0.2631	0.296664	0.894038	0.331824	0.740022	NA
ENSDARG00000057105	nle1	3.53354	0.553386	0.487543	1.13505	0.256354	NA
ENSDARG00000057107	ENSDARG00000057107	15.0082	-0.0168082	0.318981	-0.0526934	0.957976	0.989356
ENSDARG00000057113	c6	0.058551	0.715067	2.1678	0.329858	0.741507	NA
ENSDARG00000057114	hpf1	1.29716	0.155293	0.542613	0.286195	0.774729	NA
ENSDARG00000057121	c7b	0.305989	-0.798846	1.48741	-0.537071	0.591219	NA
ENSDARG00000057125	PLD1	0.907271	0.575337	0.65334	0.880609	0.378529	NA
ENSDARG00000057128	hadhaa	2.49301	0.412504	0.449228	0.918251	0.358487	NA
ENSDARG00000057142	zgc:194252	0.0419904	0.723489	1.61464	0.448081	0.654095	NA
ENSDARG00000057143	ENSDARG00000057143	0.275449	1.03287	1.37846	0.749294	0.45368	NA
ENSDARG00000057151	prep	1.42764	0.100214	0.513188	0.195278	0.845176	NA
ENSDARG00000057166	lrmda	37.6996	-0.484023	0.677731	-0.714181	0.475115	0.830083
ENSDARG00000057167	eif4g2b	56.0243	0.313721	0.130378	2.40625	0.0161174	0.250073
ENSDARG00000057169	abca4a	0.802562	0.0806601	0.746086	0.108111	0.913908	NA
ENSDARG00000057180	il17c	0.0697042	0.352505	1.52926	0.230507	0.817698	NA
ENSDARG00000057184	C2H7orf25	0.250246	0.498938	0.747087	0.667844	0.504233	NA
ENSDARG00000057206	nmt1b	0.185578	1.07849	1.05664	1.02068	0.307406	NA
ENSDARG00000057209	plppr5a	0.321137	1.21726	1.15807	1.05111	0.29321	NA
ENSDARG00000057218	tbc1d15	7.59843	-0.179558	0.305072	-0.588576	0.556146	0.863004
ENSDARG00000057227	MATCAP2	0.283365	0.160771	0.852781	0.188526	0.850465	NA
ENSDARG00000057231	rorca	1.79096	0.129107	0.433219	0.298017	0.76569	NA
ENSDARG00000057234	chtopa	9.988	-0.126389	0.256372	-0.492991	0.622019	0.889792
ENSDARG00000057238	ENSDARG00000057238	0.545551	-0.572241	0.645415	-0.886625	0.375281	NA
ENSDARG00000057239	tph2	1.07668	1.22003	0.640024	1.90622	0.0566214	NA
ENSDARG00000057241	tnfsf10	0.119767	0.0234121	1.44154	0.016241	0.987042	NA
ENSDARG00000057245	im:7138535	1.13564	0.0718734	0.463576	0.155041	0.876789	NA
ENSDARG00000057248	SCLT1	1.18788	0.0920661	0.630993	0.145907	0.883995	NA
ENSDARG00000057249	zmynd11	8.06512	-0.155647	0.337901	-0.460629	0.645065	0.902667
ENSDARG00000057255	EMC1	3.43657	0.302904	0.303018	0.999623	0.317493	NA
ENSDARG00000057262	cyp27a3	0.206764	1.63463	1.12778	1.44943	0.147219	NA
ENSDARG00000057272	slc30a9	2.10324	-0.244539	0.453901	-0.53875	0.59006	NA
ENSDARG00000057273	alox5a	5.9028	0.136508	0.566096	0.241138	0.809448	0.950754
ENSDARG00000057276	iqca1	0.833896	0.81326	0.690698	1.17745	0.239017	NA
ENSDARG00000057286	swap70b	4.45869	0.251353	0.323758	0.776359	0.437537	0.812532
ENSDARG00000057287	slc25a16	1.93349	-0.156575	0.443525	-0.353023	0.724071	NA
ENSDARG00000057299	pbdc1	3.72281	0.234309	0.278198	0.842236	0.399656	NA
ENSDARG00000057303	galnt7	14.3204	0.394523	0.368472	1.0707	0.284303	0.726176
ENSDARG00000057321	tut1	0.677409	-0.48468	0.611643	-0.792423	0.428114	NA
ENSDARG00000057323	e2f8	0.520678	0.486066	0.747258	0.650466	0.515391	NA
ENSDARG00000057331	ENSDARG00000057331	0.23022	0.293341	1.0172	0.28838	0.773056	NA
ENSDARG00000057334	cmasa	0.495346	0.42756	0.646748	0.661093	0.508553	NA
ENSDARG00000057352	slc25a29	5.81864	0.552972	0.340234	1.62527	0.104105	0.530318
ENSDARG00000057353	ENSDARG00000057353	4.92882	0.166533	0.350796	0.47473	0.634979	0.895794
ENSDARG00000057374	sfxn3	1.87786	0.530897	0.518406	1.02409	0.305791	NA
ENSDARG00000057378	selenou1a	0.977356	0.91246	0.657419	1.38794	0.165155	NA
ENSDARG00000057392	ENSDARG00000057392	0.20544	0.63021	1.1482	0.548867	0.583097	NA
ENSDARG00000057394	rab33a	0.15772	0.0794773	1.14025	0.0697018	0.944431	NA
ENSDARG00000057395	ssbp2a	0.0666398	1.16506	1.69423	0.687661	0.491666	NA
ENSDARG00000057414	phb	4.30582	0.874549	0.431233	2.02802	0.0425584	0.366044
ENSDARG00000057417	nudt13	0.391244	-0.0952645	0.739574	-0.12881	0.897508	NA
ENSDARG00000057419	slc44a5b	1.40733	-0.883714	0.668525	-1.32189	0.186206	NA
ENSDARG00000057426	oard1	0.312473	0.729538	1.07082	0.681289	0.495689	NA
ENSDARG00000057429	arg1	0.473126	-0.00658294	0.781323	-0.00842538	0.993278	NA
ENSDARG00000057433	st6galnac5b	0.870033	0.46702	0.751054	0.62182	0.534061	NA
ENSDARG00000057435	amacr	0.256982	0.940988	0.996421	0.944368	0.344982	NA
ENSDARG00000057452	ston2	5.46084	-0.145982	0.332442	-0.439122	0.660573	0.909616
ENSDARG00000057456	ppp3ccb	8.14237	-0.211292	0.256151	-0.824871	0.409445	0.796932
ENSDARG00000057465	gfpt1	4.13955	0.236538	0.376159	0.628825	0.529463	0.848908
ENSDARG00000057468	kcnc2	0.420597	0.66709	0.706449	0.944286	0.345023	NA
ENSDARG00000057477	LRRC28	1.10475	0.317145	0.431521	0.734948	0.462371	NA
ENSDARG00000057481	RNF157	0.161738	1.47362	1.16978	1.25975	0.207761	NA
ENSDARG00000057484	srsf2a	9.20108	0.721706	0.267781	2.69513	0.00703604	0.178897
ENSDARG00000057491	n4bp1	27.3364	-0.420443	0.272718	-1.54168	0.123152	0.563443
ENSDARG00000057497	stk35l	2.14197	-0.226523	0.412234	-0.5495	0.582662	NA
ENSDARG00000057498	habp2	0.0434123	0.911714	1.85265	0.492113	0.622639	NA
ENSDARG00000057513	mdm4	10.7158	-0.271245	0.187444	-1.44707	0.147876	0.607265
ENSDARG00000057519	pcdh1g9	0.328529	0.990886	0.802638	1.23454	0.217003	NA
ENSDARG00000057527	ENSDARG00000057527	1.31799	-0.227982	0.481246	-0.473733	0.63569	NA
ENSDARG00000057529	itpa	0.427933	0.458188	0.820499	0.558426	0.576553	NA
ENSDARG00000057531	pgap3	0.361935	0.305032	0.674935	0.451943	0.65131	NA
ENSDARG00000057562	polr3c	1.1163	0.232742	0.491153	0.473869	0.635594	NA
ENSDARG00000057575	pnp4a	0.18599	1.48301	1.71811	0.863165	0.388047	NA
ENSDARG00000057577	mbtps2	1.11401	-0.0353453	0.548906	-0.0643923	0.948658	NA
ENSDARG00000057583	PRRC2C	30.9665	0.0358099	0.210388	0.170209	0.864846	0.966665
ENSDARG00000057590	ENSDARG00000057590	0.415881	0.837346	0.753748	1.11091	0.266607	NA
ENSDARG00000057624	cops5	1.56166	-0.398221	0.451382	-0.882227	0.377654	NA
ENSDARG00000057625	dusp14	0.0652859	0.225985	1.52461	0.148225	0.882165	NA
ENSDARG00000057626	josd2	1.13875	0.361361	0.557044	0.648711	0.516525	NA
ENSDARG00000057630	galm	1.27331	0.274538	0.452009	0.607374	0.543603	NA
ENSDARG00000057633	cxcr4a	0.522044	0.0406474	0.864527	0.0470169	0.9625	NA
ENSDARG00000057635	dync2i2	0.323339	0.185175	0.861815	0.214866	0.829872	NA
ENSDARG00000057644	ENSDARG00000057644	4.73359	-0.0976732	0.410399	-0.237996	0.811885	0.951141
ENSDARG00000057648	dnttip2	11.6928	0.395768	0.313716	1.26155	0.207111	0.672095
ENSDARG00000057649	satb1a	0.68537	-0.784088	0.582676	-1.34567	0.17841	NA
ENSDARG00000057652	dbpb	0.58555	-0.335733	0.627537	-0.535001	0.592649	NA
ENSDARG00000057660	DHX57	2.99317	0.178369	0.324118	0.550321	0.582099	NA
ENSDARG00000057661	aldoca	0.380918	0.22223	0.661707	0.335844	0.736988	NA
ENSDARG00000057665	sprn2	0.0879182	0.323674	2.96739	0.109077	0.913141	NA
ENSDARG00000057671	epas1b	0.0720271	1.27109	1.95281	0.650902	0.51511	NA
ENSDARG00000057672	plpp5	2.65481	-0.596019	0.388204	-1.53532	0.124704	NA
ENSDARG00000057676	golga7	1.72719	-0.0553909	0.471442	-0.117493	0.90647	NA
ENSDARG00000057677	neu4	0.837382	1.16102	0.731109	1.58803	0.112279	NA
ENSDARG00000057679	sh2b1	2.68097	-0.566496	0.329804	-1.71767	0.0858559	NA
ENSDARG00000057680	ENSDARG00000057680	4.47587	0.0351615	0.308381	0.11402	0.909222	0.977463
ENSDARG00000057681	ENSDARG00000057681	3.93171	0.264785	0.327105	0.809479	0.41824	0.801211
ENSDARG00000057683	mcm6	9.39622	1.07849	0.40445	2.66656	0.00766323	0.186425
ENSDARG00000057688	ical1	1.17136	0.664488	0.573969	1.15771	0.246984	NA
ENSDARG00000057691	srsf1a	11.5729	0.288416	0.27425	1.05165	0.292959	0.734447
ENSDARG00000057698	ctsd	6.12273	1.17083	0.627194	1.86678	0.0619327	0.426408
ENSDARG00000057699	styx	2.07405	-0.49734	0.378849	-1.31276	0.189262	NA
ENSDARG00000057706	tm4sf21a	0.0209025	1.42059	2.97809	0.477013	0.633353	NA
ENSDARG00000057707	zgc:66443	0.455345	-0.0255244	0.645162	-0.0395628	0.968442	NA
ENSDARG00000057708	phtf1	6.78346	0.269831	0.376138	0.717372	0.473145	0.828441
ENSDARG00000057714	cmah	0.232446	0.59538	1.26791	0.469575	0.638659	NA
ENSDARG00000057719	atl2	2.50353	-0.130991	0.365481	-0.358407	0.720038	NA
ENSDARG00000057729	ENSDARG00000057729	0.796154	0.618001	0.671491	0.920341	0.357395	NA
ENSDARG00000057736	ano10a	5.37698	-0.21174	0.293691	-0.720962	0.470933	0.828441
ENSDARG00000057737	rxraa	2.69565	0.0583937	0.450668	0.129571	0.896906	NA
ENSDARG00000057738	hells	3.86666	-0.108261	0.786541	-0.137642	0.890523	0.971368
ENSDARG00000057767	nudt4a	0.501254	0.252796	0.641703	0.393945	0.693621	NA
ENSDARG00000057772	marchf7	10.4642	-0.121919	0.215333	-0.56619	0.571265	0.866511
ENSDARG00000057782	BAZ2B	60.4132	-0.285117	0.235883	-1.20872	0.22677	0.682735
ENSDARG00000057787	ENSDARG00000057787	14.3056	-0.258928	0.385643	-0.671419	0.501954	0.840413
ENSDARG00000057789	lyz	76.6287	-0.162038	1.16327	-0.139296	0.889216	0.971219
ENSDARG00000057790	ENSDARG00000057790	0.0619291	1.22108	2.09685	0.582343	0.560336	NA
ENSDARG00000057826	ENSDARG00000057826	0.552805	0.328492	1.0036	0.327312	0.743432	NA
ENSDARG00000057830	dnmt3bb.2	0.856906	-0.34709	0.716464	-0.484449	0.628067	NA
ENSDARG00000057833	GULP1	0.245407	0.728524	0.978517	0.744519	0.456563	NA
ENSDARG00000057853	atp6v0ca	12.0689	0.283003	0.267796	1.05678	0.29061	0.732285
ENSDARG00000057854	sap18	1.23242	0.313449	0.425641	0.736415	0.461478	NA
ENSDARG00000057857	arfrp1	0.622356	-0.257735	0.724662	-0.355662	0.722093	NA
ENSDARG00000057863	dnmt3bb.3	0.644663	0.284485	0.691347	0.411494	0.680711	NA
ENSDARG00000057867	lasp1	24.1961	-0.272982	0.22246	-1.2271	0.219783	0.677721
ENSDARG00000057869	cdc42l2	0.320426	1.29947	0.966991	1.34383	0.179003	NA
ENSDARG00000057881	neff2	0.166676	0.720008	0.988786	0.728174	0.466507	NA
ENSDARG00000057882	arpc3	4.85445	0.686547	0.393234	1.7459	0.0808281	0.48311
ENSDARG00000057884	fbxo44.7	2.68701	-0.114955	0.385436	-0.298246	0.765515	NA
ENSDARG00000057886	ENSDARG00000057886	0.159078	0.458592	0.929951	0.493136	0.621917	NA
ENSDARG00000057890	si:dkey-33c12.4	11.8143	0.619135	0.335454	1.84566	0.0649413	0.438242
ENSDARG00000057899	fbxo6.2	0.123233	0.216744	1.34356	0.161321	0.871841	NA
ENSDARG00000057907	ENSDARG00000057907	3.14146	-0.150708	0.287411	-0.524364	0.600026	NA
ENSDARG00000057912	eif1axb	7.76351	0.290491	0.290563	0.999749	0.317432	0.746865
ENSDARG00000057913	syt11a	1.63117	0.0371093	0.548827	0.0676157	0.946092	NA
ENSDARG00000057918	tsc1b	2.13836	-0.734192	0.406683	-1.80532	0.0710251	NA
ENSDARG00000057921	ENSDARG00000057921	0.308663	0.115558	1.12199	0.102993	0.917968	NA
ENSDARG00000057928	mzt2b	1.58536	-0.0922872	0.411137	-0.224468	0.822393	NA
ENSDARG00000057929	ENSDARG00000057929	1.39874	0.88258	0.571315	1.54482	0.12239	NA
ENSDARG00000057939	ythdf3	3.66047	0.223448	0.312526	0.714975	0.474624	NA
ENSDARG00000057940	dido1	19.1868	-0.42395	0.24504	-1.73012	0.0836081	0.489598
ENSDARG00000057942	glt8d2	0.175549	0.770429	1.14898	0.670536	0.502516	NA
ENSDARG00000057949	slc43a3b	1.12877	0.479634	0.992722	0.48315	0.628989	NA
ENSDARG00000057973	dph1	6.83206	-0.0274053	0.292022	-0.0938467	0.925231	0.981781
ENSDARG00000057974	parp12b	1.08247	-0.50276	0.575328	-0.873868	0.38219	NA
ENSDARG00000057984	eps8l1a	0.0438728	0.425097	2.76942	0.153497	0.878006	NA
ENSDARG00000057986	ints8	10.1117	-0.0764612	0.273777	-0.279283	0.780028	0.940938
ENSDARG00000057987	uba3	2.55009	0.425811	0.370999	1.14774	0.251076	NA
ENSDARG00000057995	ARL15	6.28006	-0.268054	0.344109	-0.77898	0.435992	0.81222
ENSDARG00000057997	tmf1	8.47097	-0.148724	0.237704	-0.625668	0.531533	0.849871
ENSDARG00000058000	CEP350	18.5448	-0.45658	0.31968	-1.42824	0.153222	0.61472
ENSDARG00000058005	hgd	0.133633	1.07317	1.12981	0.949873	0.342177	NA
ENSDARG00000058015	ANO3	0.313009	0.597486	0.989041	0.604107	0.545773	NA
ENSDARG00000058020	ENSDARG00000058020	1.13966	-0.788981	0.587721	-1.34244	0.179453	NA
ENSDARG00000058022	ormdl2	1.5546	-0.215975	0.44508	-0.485249	0.627499	NA
ENSDARG00000058023	ENSDARG00000058023	0.0400611	0.879048	2.76538	0.317876	0.750579	NA
ENSDARG00000058030	hspa14	4.02879	-0.0567632	0.353163	-0.160728	0.872308	0.968232
ENSDARG00000058032	tpk2	1.43021	0.332043	0.425497	0.780364	0.435176	NA
ENSDARG00000058038	EML3	58.7055	-0.507204	0.28011	-1.81073	0.0701829	0.452552
ENSDARG00000058041	ndufa8	1.72347	0.245099	0.392588	0.624316	0.53242	NA
ENSDARG00000058044	rab1ba	14.3996	0.0516033	0.261817	0.197097	0.843752	0.960649
ENSDARG00000058045	tlr21	0.378988	0.833007	1.01011	0.824672	0.409558	NA
ENSDARG00000058047	pafah1b3	1.79967	0.354646	0.489818	0.724036	0.469044	NA
ENSDARG00000058050	smyd3	11.8154	-0.169974	0.436339	-0.389545	0.696873	0.916999
ENSDARG00000058053	serping1	0.0812302	0.739618	2.37602	0.311284	0.755585	NA
ENSDARG00000058062	magt1	3.66787	-0.46259	0.405467	-1.14088	0.253919	NA
ENSDARG00000058068	tnfsf10l4	0.18685	0.658437	1.02008	0.645478	0.518618	NA
ENSDARG00000058076	snf8	0.922002	-0.034225	0.66552	-0.051426	0.958986	NA
ENSDARG00000058079	txndc17	0.719407	0.266099	0.62488	0.425841	0.670224	NA
ENSDARG00000058082	birc7	0.727865	-0.0156907	0.769236	-0.0203978	0.983726	NA
ENSDARG00000058088	aifm1	5.70366	0.389241	0.308207	1.26292	0.206618	0.672095
ENSDARG00000058089	rprd2a	6.63119	-0.272906	0.244836	-1.11465	0.265002	0.71192
ENSDARG00000058090	CFAP57	1.39744	-0.570398	0.724575	-0.787218	0.431154	NA
ENSDARG00000058094	ciarta	5.48505	0.023151	0.324678	0.0713047	0.943155	0.987443
ENSDARG00000058100	b3gnt3.4	11.1888	-0.258219	0.3037	-0.850244	0.395189	0.787529
ENSDARG00000058102	sardh	3.51576	-0.710357	0.3447	-2.0608	0.0393222	NA
ENSDARG00000058103	glra4b	0.0890093	0.570541	1.44968	0.393564	0.693903	NA
ENSDARG00000058108	ENSDARG00000058108	0.380321	0.117436	0.767431	0.153024	0.878379	NA
ENSDARG00000058114	bpnt2	1.83594	-0.25606	0.522997	-0.489601	0.624416	NA
ENSDARG00000058115	fgfr2	0.173482	1.01246	1.10422	0.916899	0.359196	NA
ENSDARG00000058117	snap25b	0.291676	0.419326	0.998011	0.420161	0.674368	NA
ENSDARG00000058127	hcfc2	0.112639	0.539433	1.36417	0.395429	0.692527	NA
ENSDARG00000058128	msna	68.6855	-0.317176	0.154908	-2.04751	0.0406076	0.362772
ENSDARG00000058140	odad4	0.545312	0.188856	0.741848	0.254575	0.799051	NA
ENSDARG00000058145	ATP7B	0.265628	0.647665	0.789418	0.820434	0.411969	NA
ENSDARG00000058148	dnajc7	18.4255	-0.0354216	0.167346	-0.211667	0.832367	0.958216
ENSDARG00000058154	ZNF385C	0.375911	0.256321	0.781194	0.328114	0.742826	NA
ENSDARG00000058158	trim55b	0.0941939	1.28819	1.64304	0.784028	0.433024	NA
ENSDARG00000058159	ipo8	2.30752	-0.104807	0.364983	-0.287156	0.773993	NA
ENSDARG00000058160	ENSDARG00000058160	0.249197	1.4296	1.34619	1.06196	0.288255	NA
ENSDARG00000058162	pcyt1ba	0.130898	0.582891	1.30684	0.446029	0.655576	NA
ENSDARG00000058178	ZDHHC20	0.801202	0.599157	0.515438	1.16242	0.245064	NA
ENSDARG00000058179	ackr3b	0.147922	0.583107	1.17591	0.495877	0.619982	NA
ENSDARG00000058180	exoc3l4	0.093204	0.179077	1.24851	0.143432	0.885949	NA
ENSDARG00000058202	pex16	0.606331	-0.308034	0.60448	-0.509585	0.610342	NA
ENSDARG00000058203	smc1al	15.2992	-0.208646	0.176156	-1.18444	0.236239	0.69118
ENSDARG00000058206	si:ch211-153b23.5	0.0676287	1.17758	2.0953	0.562009	0.57411	NA
ENSDARG00000058207	abi2a	1.23569	-0.0945918	0.55724	-0.169751	0.865206	NA
ENSDARG00000058208	slc25a26	7.27866	-0.25639	0.295332	-0.868143	0.385316	0.781413
ENSDARG00000058212	ndnl2	0.935208	0.420074	0.495256	0.848195	0.396329	NA
ENSDARG00000058219	tubd1	1.79113	0.402285	0.415702	0.967725	0.333182	NA
ENSDARG00000058220	tada3l	0.724094	-0.10874	0.536111	-0.20283	0.839268	NA
ENSDARG00000058221	ugcg	8.95365	0.696722	0.467228	1.49118	0.135914	0.586986
ENSDARG00000058222	MPP4	0.0621769	0.790014	2.55704	0.308956	0.757355	NA
ENSDARG00000058225	arpc4l	7.35141	0.171088	0.294285	0.581369	0.560992	0.863474
ENSDARG00000058226	ak3	0.737671	0.234584	0.697586	0.33628	0.736659	NA
ENSDARG00000058229	acot11a	1.51118	-0.139957	0.599236	-0.233559	0.815327	NA
ENSDARG00000058231	nt5c2b	5.9561	-0.661761	0.313174	-2.11308	0.0345943	0.33857
ENSDARG00000058232	ENSDARG00000058232	38.6545	-1.8687	0.805387	-2.32025	0.0203275	0.275368
ENSDARG00000058237	ssbp3a	7.04549	-0.560444	0.332867	-1.68369	0.0922423	0.502893
ENSDARG00000058243	phactr3a	0.486758	-0.375495	0.77043	-0.487384	0.625986	NA
ENSDARG00000058244	il17ra1a	0.24988	1.18502	1.19879	0.988514	0.322901	NA
ENSDARG00000058248	ENSDARG00000058248	0.119315	0.00277527	1.11803	0.0024823	0.998019	NA
ENSDARG00000058252	ADAMTS8	0.0675866	0.301531	1.49828	0.201252	0.840502	NA
ENSDARG00000058256	draxina	0.211224	1.13642	1.15936	0.980212	0.326982	NA
ENSDARG00000058257	slc39a1	1.71829	0.321111	0.612539	0.524229	0.600119	NA
ENSDARG00000058259	ENSDARG00000058259	0.203497	-0.106679	0.847956	-0.125807	0.899885	NA
ENSDARG00000058260	cip2a	0.938806	1.72237	0.786497	2.18993	0.0285293	NA
ENSDARG00000058267	glmna	1.60734	-0.213668	0.553832	-0.385799	0.699646	NA
ENSDARG00000058270	colgalt1b	0.247113	0.130771	1.0529	0.1242	0.901157	NA
ENSDARG00000058280	ENSDARG00000058280	0.121727	0.421323	1.4351	0.293584	0.769076	NA
ENSDARG00000058284	ENSDARG00000058284	0.723858	0.251649	0.591446	0.42548	0.670487	NA
ENSDARG00000058285	cpt1b	0.242214	0.770217	0.845301	0.911175	0.362203	NA
ENSDARG00000058287	gpalpp1	2.14153	-0.0820092	0.517264	-0.158544	0.874028	NA
ENSDARG00000058292	sephs1	0.883666	-0.0773965	0.698362	-0.110826	0.911755	NA
ENSDARG00000058297	timm13	0.693895	0.0228944	0.670802	0.0341299	0.972774	NA
ENSDARG00000058299	fut9b.2	0.796628	0.270221	0.52527	0.514443	0.606942	NA
ENSDARG00000058302	sh3bgrl	19.6683	-0.332882	0.298645	-1.11464	0.265005	0.71192
ENSDARG00000058306	prpf18	1.5734	-0.184859	0.453576	-0.40756	0.683597	NA
ENSDARG00000058319	cep76	0.4568	0.279584	0.726928	0.384611	0.700526	NA
ENSDARG00000058322	enc3	0.651726	-0.00525922	0.620508	-0.00847568	0.993237	NA
ENSDARG00000058323	tmbim1a	6.66429	-0.170043	0.378427	-0.449341	0.653186	0.908329
ENSDARG00000058325	casp8	2.88793	0.32111	0.427784	0.750636	0.452872	NA
ENSDARG00000058328	lsm7	1.2158	0.946741	0.537304	1.76202	0.0780657	NA
ENSDARG00000058342	grhl2a	0.477005	-0.164841	0.739314	-0.222965	0.823563	NA
ENSDARG00000058345	si:dkey-5i3.5	0.322578	-0.0372325	0.850012	-0.0438023	0.965062	NA
ENSDARG00000058346	sass6	0.476527	1.02912	0.826646	1.24494	0.213155	NA
ENSDARG00000058348	scinlb	17.5689	-0.64294	0.590367	-1.08905	0.276131	0.717985
ENSDARG00000058349	polr2l	1.29429	-0.243669	0.546683	-0.445723	0.655797	NA
ENSDARG00000058351	ENSDARG00000058351	1.41405	-0.561478	0.419033	-1.33994	0.180265	NA
ENSDARG00000058352	acot9.1	2.33317	-0.654173	0.350145	-1.86829	0.0617214	NA
ENSDARG00000058354	selenot1a	6.90022	0.0184224	0.23433	0.0786176	0.937337	0.98586
ENSDARG00000058357	ANKRD33B	2.75097	-1.27162	0.489584	-2.59734	0.00939492	NA
ENSDARG00000058358	krt8	52.6433	0.5358	0.394101	1.35955	0.173972	0.632751
ENSDARG00000058366	si:dkey-222f8.3	2.36489	0.459538	0.405192	1.13412	0.256743	NA
ENSDARG00000058367	abhd14a	0.113768	0.997052	1.89124	0.527194	0.598059	NA
ENSDARG00000058370	ropn1l	0.139534	-0.281808	1.22949	-0.229207	0.818708	NA
ENSDARG00000058372	mcph1	0.0621394	0.798586	1.52295	0.524367	0.600024	NA
ENSDARG00000058389	ccl19a.1	0.105456	1.10071	1.59114	0.691772	0.489081	NA
ENSDARG00000058390	acot9.2	0.393709	0.647567	0.888655	0.728704	0.466182	NA
ENSDARG00000058392	ADCY2	0.621438	0.13415	0.93521	0.143443	0.88594	NA
ENSDARG00000058394	tagln3b	0.929249	0.790555	0.599699	1.31825	0.187419	NA
ENSDARG00000058410	acbd5b	0.0810671	0.710792	1.71532	0.414378	0.678597	NA
ENSDARG00000058413	rnaset2l	0.226908	1.1732	1.43621	0.816873	0.414001	NA
ENSDARG00000058416	ENSDARG00000058416	0.333676	0.6515	0.764662	0.852011	0.394208	NA
ENSDARG00000058419	GCN1	22.4562	-0.158906	0.165475	-0.960303	0.336903	0.755216
ENSDARG00000058425	rab35b	6.01109	-0.14482	0.254453	-0.569145	0.569258	0.865526
ENSDARG00000058444	snx6	4.66104	0.0269081	0.256656	0.104841	0.916502	0.978949
ENSDARG00000058448	ZRSR2	1.55649	-0.246889	0.48024	-0.514095	0.607186	NA
ENSDARG00000058452	abhd17c	1.1525	-0.0938611	0.512904	-0.182999	0.854799	NA
ENSDARG00000058454	dynll1	2.88855	0.290349	0.562098	0.516545	0.605474	NA
ENSDARG00000058459	ENSDARG00000058459	0.367297	0.597311	0.710633	0.840534	0.400609	NA
ENSDARG00000058461	ice1	2.84824	-0.327196	0.35364	-0.925223	0.35485	NA
ENSDARG00000058462	zgc:158846	0.0517177	1.10684	1.78957	0.618493	0.53625	NA
ENSDARG00000058463	ndufab1a	1.77864	0.616001	0.548044	1.124	0.261013	NA
ENSDARG00000058467	prpf40a	17.0142	-0.0264127	0.278534	-0.0948279	0.924452	0.981593
ENSDARG00000058470	ENSDARG00000058470	5.92025	-0.297362	0.385366	-0.771636	0.44033	0.81395
ENSDARG00000058471	plk1	0.572775	0.623074	0.883754	0.70503	0.480791	NA
ENSDARG00000058473	st6galnac3	1.02693	-0.269056	0.531209	-0.506498	0.612507	NA
ENSDARG00000058475	ENSDARG00000058475	2.11687	-0.207789	0.378707	-0.548681	0.583225	NA
ENSDARG00000058476	stc1l	0.370246	1.81462	1.54917	1.17135	0.241459	NA
ENSDARG00000058479	zgc:110425	2.28257	-1.17205	0.831261	-1.40996	0.158551	NA
ENSDARG00000058480	chtf18	2.00005	0.215116	0.633471	0.339583	0.73417	NA
ENSDARG00000058486	ENSDARG00000058486	0.0916205	0.171722	1.13393	0.15144	0.879629	NA
ENSDARG00000058488	adora2ab	0.274598	1.06343	0.882629	1.20485	0.228262	NA
ENSDARG00000058494	dnaja3a	3.33126	0.218556	0.395021	0.553278	0.580073	NA
ENSDARG00000058498	slc9a3.1	0.238875	0.268084	0.855574	0.313338	0.754024	NA
ENSDARG00000058502	olah	0.219877	0.255725	0.876745	0.291676	0.770535	NA
ENSDARG00000058503	ENSDARG00000058503	0.931074	-0.106212	0.788731	-0.134662	0.892879	NA
ENSDARG00000058504	ap1s2	4.21832	-0.000126	0.264902	-0.000476	0.99962	0.99962
ENSDARG00000058508	ENSDARG00000058508	0.178834	1.29715	0.991466	1.30831	0.190768	NA
ENSDARG00000058522	shq1	7.50761	-0.717802	0.34236	-2.09663	0.0360263	0.34621
ENSDARG00000058528	cnot10	0.894009	-0.15023	0.439801	-0.341586	0.732662	NA
ENSDARG00000058533	pole	3.07215	1.46538	0.589694	2.48498	0.012956	NA
ENSDARG00000058537	ENSDARG00000058537	0.143176	0.657683	1.57335	0.418014	0.675937	NA
ENSDARG00000058538	alcamb	1.22739	-0.944734	0.671467	-1.40697	0.159436	NA
ENSDARG00000058543	lama5	4.35637	-1.67742	0.458608	-3.65763	0.000255	0.0344925
ENSDARG00000058556	ENSDARG00000058556	0.0454287	0.778161	1.86534	0.417168	0.676555	NA
ENSDARG00000058557	ENSDARG00000058557	2.55642	0.995886	0.595714	1.67175	0.0945731	NA
ENSDARG00000058558	LZTS3	0.175604	0.742237	1.48395	0.500176	0.616951	NA
ENSDARG00000058560	adrm1	2.77214	0.116155	0.468179	0.2481	0.804057	NA
ENSDARG00000058561	fbxo30a	0.120154	0.532841	1.1207	0.475452	0.634465	NA
ENSDARG00000058562	ENSDARG00000058562	0.255006	-0.0879822	1.00911	-0.0871882	0.930522	NA
ENSDARG00000058563	ubox5	0.406367	0.299271	0.752492	0.397707	0.690846	NA
ENSDARG00000058565	SOCS6	0.819324	0.54973	0.609779	0.901524	0.36731	NA
ENSDARG00000058566	ENSDARG00000058566	0.316837	0.586709	0.750384	0.781878	0.434286	NA
ENSDARG00000058570	ccl27a	0.0266411	0.712658	2.97394	0.239634	0.810614	NA
ENSDARG00000058571	pdp2	0.20549	1.23452	1.33399	0.92544	0.354737	NA
ENSDARG00000058574	abcg2c	1.52913	-0.250843	0.43426	-0.577635	0.563511	NA
ENSDARG00000058579	ENSDARG00000058579	0.546499	0.846126	0.743699	1.13773	0.255235	NA
ENSDARG00000058593	sri	5.56426	0.102272	0.381097	0.268361	0.788421	0.942219
ENSDARG00000058597	nt5c3a	2.961	0.0915671	0.322778	0.283684	0.776652	NA
ENSDARG00000058603	jph1a	0.15755	0.444743	1.05875	0.420064	0.674439	NA
ENSDARG00000058605	vsig10	0.106806	0.313437	1.09261	0.286871	0.774211	NA
ENSDARG00000058606	sik1	72.2547	-1.21702	0.415372	-2.92996	0.00339005	0.120488
ENSDARG00000058608	wsb2	0.206834	-0.0998108	0.93161	-0.107138	0.91468	NA
ENSDARG00000058630	zgc:162472	5.37936	0.042079	0.23159	0.181696	0.855821	0.966139
ENSDARG00000058638	si:ch211-71m22.1	0.3954	0.112054	0.741008	0.151219	0.879803	NA
ENSDARG00000058644	dnajb2	4.81232	-1.08288	0.635766	-1.70327	0.0885172	0.498147
ENSDARG00000058646	ptprna	0.371343	-0.129653	0.856981	-0.15129	0.879747	NA
ENSDARG00000058647	HCK	19.0734	-0.158278	0.445446	-0.355324	0.722347	0.922208
ENSDARG00000058650	dpm3	0.663901	-0.221646	0.59613	-0.371809	0.710035	NA
ENSDARG00000058658	ENSDARG00000058658	0.341795	-0.560368	0.892887	-0.627591	0.530272	NA
ENSDARG00000058660	ilf3a	3.63285	0.00824494	0.367719	0.0224219	0.982111	NA
ENSDARG00000058666	dennd2da	6.9524	0.275018	0.433516	0.63439	0.525826	0.84612
ENSDARG00000058672	nuggc.3	0.757945	-0.89885	0.622917	-1.44297	0.149029	NA
ENSDARG00000058673	nkl.1	0.078007	0.723173	2.01253	0.359335	0.719345	NA
ENSDARG00000058678	aqp10b	0.312509	1.91436	1.07473	1.78125	0.0748709	NA
ENSDARG00000058679	zmat1	0.827142	1.10391	0.647279	1.70546	0.0881082	NA
ENSDARG00000058690	cgnb	0.0712648	0.632323	1.45466	0.434687	0.66379	NA
ENSDARG00000058692	fzd3b	0.24915	-0.0161879	0.966798	-0.0167438	0.986641	NA
ENSDARG00000058693	cast	10.4784	-0.150556	0.220358	-0.683236	0.494458	0.838854
ENSDARG00000058695	DDR2	0.0605996	1.09447	1.6858	0.649231	0.516189	NA
ENSDARG00000058696	tbl1xr1a	7.63599	0.293097	0.380635	0.770021	0.441287	0.814573
ENSDARG00000058699	TMEFF2	0.575883	0.539141	0.749577	0.719261	0.47198	NA
ENSDARG00000058701	ENSDARG00000058701	0.042606	0.739279	1.59837	0.46252	0.643708	NA
ENSDARG00000058710	ENSDARG00000058710	0.415407	-0.138564	0.730876	-0.189586	0.849634	NA
ENSDARG00000058716	cept1a	5.26663	-0.117111	0.333564	-0.351089	0.725522	0.922208
ENSDARG00000058719	si:dkey-119f1.1	2.07213	0.33072	0.438135	0.754836	0.450348	NA
ENSDARG00000058725	rfesd	0.0424439	1.5918	2.66634	0.596996	0.55051	NA
ENSDARG00000058728	nudt2	0.452347	0.104115	0.693517	0.150126	0.880665	NA
ENSDARG00000058729	akirin2	6.00785	0.0276012	0.289911	0.0952058	0.924151	0.981593
ENSDARG00000058730	rdh10a	0.503585	-1.09758	0.682011	-1.60933	0.107545	NA
ENSDARG00000058731	SLC2A6	5.83485	-0.0106099	0.59256	-0.0179052	0.985714	0.993158
ENSDARG00000058732	scgn	0.119165	0.926907	1.36727	0.677926	0.497819	NA
ENSDARG00000058734	prdx1	7.10215	1.19465	0.48328	2.47196	0.0134374	0.23996
ENSDARG00000058736	GABRA6	0.215019	0.0974436	0.89228	0.109207	0.913038	NA
ENSDARG00000058738	ENSDARG00000058738	0.122817	-0.0527667	1.18517	-0.0445225	0.964488	NA
ENSDARG00000058740	ube2r2	0.90401	0.22081	0.588668	0.375102	0.707585	NA
ENSDARG00000058746	ubap1	9.48152	0.0456508	0.252798	0.180582	0.856695	0.966572
ENSDARG00000058753	ENSDARG00000058753	0.0504556	0.796881	1.84002	0.433084	0.664954	NA
ENSDARG00000058771	NAV1	3.466	-0.183513	0.490315	-0.374276	0.708199	NA
ENSDARG00000058780	slc9a2	0.133698	0.0515268	1.3988	0.0368363	0.970616	NA
ENSDARG00000058782	ENSDARG00000058782	0.378088	-0.663138	0.784238	-0.845582	0.397786	NA
ENSDARG00000058794	si:dkey-19a16.2	1.63321	-0.517213	0.673905	-0.767487	0.442792	NA
ENSDARG00000058799	mybpha	0.685007	0.549303	0.614791	0.893479	0.3716	NA
ENSDARG00000058801	REV3L	8.26894	-0.072925	0.246325	-0.296051	0.767191	0.938068
ENSDARG00000058803	grk1a	0.118294	1.04455	1.22799	0.850612	0.394985	NA
ENSDARG00000058806	naxe	0.479295	0.261852	0.760587	0.344276	0.730639	NA
ENSDARG00000058815	ihhb	0.0694911	0.634291	1.73767	0.365025	0.715093	NA
ENSDARG00000058818	rbm38	11.8956	-0.650534	0.331373	-1.96314	0.0496294	0.383516
ENSDARG00000058820	bin1b	1.77916	-0.590567	0.352251	-1.67655	0.0936299	NA
ENSDARG00000058821	sema5a	0.575191	0.292175	0.654707	0.446269	0.655403	NA
ENSDARG00000058822	wnt3a	0.327214	0.163399	0.738151	0.221363	0.82481	NA
ENSDARG00000058828	ccdc51	0.244146	0.607123	1.2319	0.492834	0.62213	NA
ENSDARG00000058830	zdhhc3b	0.737353	0.405209	0.489921	0.827089	0.408186	NA
ENSDARG00000058835	ENSDARG00000058835	0.453473	0.722759	1.06969	0.675672	0.499249	NA
ENSDARG00000058839	ENSDARG00000058839	18.3544	0.259836	0.404499	0.642364	0.520637	0.846115
ENSDARG00000058848	MCOLN1	2.08987	0.152556	0.476901	0.319891	0.749051	NA
ENSDARG00000058853	SASH1	0.43147	-0.138659	0.734345	-0.18882	0.850234	NA
ENSDARG00000058857	C7H19orf12	2.25402	-0.163302	0.442573	-0.368982	0.712141	NA
ENSDARG00000058861	ncln	3.54843	0.0165435	0.364653	0.0453677	0.963814	NA
ENSDARG00000058865	endog	0.0723962	0.573661	2.06885	0.277286	0.781561	NA
ENSDARG00000058868	apc	2.47362	-0.23986	0.339564	-0.706376	0.479955	NA
ENSDARG00000058869	ENSDARG00000058869	0.386487	-0.187951	0.683746	-0.274885	0.783405	NA
ENSDARG00000058871	zgc:171857	2.78687	0.123582	0.495715	0.249301	0.803128	NA
ENSDARG00000058873	ENSDARG00000058873	1.27002	0.480789	0.520099	0.924419	0.355268	NA
ENSDARG00000058874	zgc:113227	0.228799	-0.322346	1.15881	-0.27817	0.780882	NA
ENSDARG00000058876	MMP16	0.243367	0.187888	1.25916	0.149217	0.881382	NA
ENSDARG00000058892	ENSDARG00000058892	0.110388	0.260942	1.38783	0.188022	0.850859	NA
ENSDARG00000058893	nhej1	0.408143	0.940659	0.691156	1.36099	0.173516	NA
ENSDARG00000058903	GPR161	0.123377	0.468752	1.18649	0.395076	0.692787	NA
ENSDARG00000058924	pou1f1	0.301309	1.3198	1.0621	1.24263	0.214006	NA
ENSDARG00000058939	B4GALNT3	0.243163	0.307392	0.778456	0.394874	0.692936	NA
ENSDARG00000058943	cdcp1a	0.453116	0.59317	0.897871	0.66064	0.508843	NA
ENSDARG00000058946	ENSDARG00000058946	14.973	0.343534	0.357365	0.961295	0.336404	0.755012
ENSDARG00000058949	ENSDARG00000058949	0.703862	0.0838785	0.533193	0.157314	0.874998	NA
ENSDARG00000058953	abcc4	6.45078	-0.300568	0.356857	-0.842264	0.39964	0.79105
ENSDARG00000058958	ENSDARG00000058958	0.287125	0.630324	1.08566	0.580591	0.561516	NA
ENSDARG00000058961	ngfa	0.102544	0.681478	1.48047	0.460312	0.645293	NA
ENSDARG00000058962	txnl4b	0.0668033	0.429296	1.50696	0.284876	0.775739	NA
ENSDARG00000058964	ENSDARG00000058964	0.765337	0.454219	0.53691	0.845986	0.39756	NA
ENSDARG00000058968	haus1	0.097544	0.572954	1.65464	0.34627	0.72914	NA
ENSDARG00000058969	cntnap2a	1.53465	0.210776	0.434998	0.484544	0.628	NA
ENSDARG00000058978	zgc:113423	0.982258	0.0261697	0.549332	0.047639	0.962004	NA
ENSDARG00000058984	rad23ab	2.28238	-0.307227	0.474515	-0.647456	0.517337	NA
ENSDARG00000058990	slc35a2	0.814566	0.362673	0.521969	0.694816	0.487171	NA
ENSDARG00000058992	CERS2	22.9113	0.0536842	0.262825	0.204258	0.838152	0.958826
ENSDARG00000058993	rock1	16.1766	-0.241443	0.212316	-1.13719	0.255459	0.704523
ENSDARG00000058994	STX1A	0.12267	0.757659	1.61511	0.469106	0.638994	NA
ENSDARG00000058995	jmjd4	0.11798	0.54603	1.44605	0.377601	0.705727	NA
ENSDARG00000058996	jam2a	1.52985	0.164459	0.550187	0.298915	0.765005	NA
ENSDARG00000059001	pim2	15.5136	-0.000284	0.286605	-0.00099	0.99921	0.999463
ENSDARG00000059003	ENSDARG00000059003	0.25012	1.13627	1.04809	1.08414	0.278305	NA
ENSDARG00000059006	otud5a	13.4716	-0.0825217	0.352912	-0.233831	0.815116	0.951533
ENSDARG00000059015	lim2.2	0.16055	0.107514	1.17494	0.0915058	0.927091	NA
ENSDARG00000059020	thap1	0.406951	-0.0272081	0.639321	-0.0425578	0.966054	NA
ENSDARG00000059028	srrd	0.226455	-0.300082	1.01697	-0.295075	0.767937	NA
ENSDARG00000059029	MMP28	0.652064	0.01355	0.546332	0.0248017	0.980213	NA
ENSDARG00000059035	porb	9.11268	0.600597	0.274935	2.1845	0.0289253	0.316652
ENSDARG00000059043	ntf3	0.397649	-0.156772	0.830164	-0.188845	0.850215	NA
ENSDARG00000059044	EPM2A	0.219786	-0.556352	0.953054	-0.583757	0.559384	NA
ENSDARG00000059046	psmd5	1.00887	0.0413872	0.533988	0.0775059	0.938221	NA
ENSDARG00000059048	mpzl1l	1.02498	0.0128381	0.460144	0.0279001	0.977742	NA
ENSDARG00000059049	zgc:174904	0.932206	1.57193	0.859819	1.82821	0.0675175	NA
ENSDARG00000059054	pdk2b	8.76796	-0.200413	0.275911	-0.726368	0.467613	0.825282
ENSDARG00000059056	ft1	0.390833	0.553842	1.00367	0.551815	0.581075	NA
ENSDARG00000059057	atpv0e2	0.252123	-0.332644	1.41274	-0.23546	0.813852	NA
ENSDARG00000059058	vipr1b	0.411291	0.729355	0.822729	0.886508	0.375344	NA
ENSDARG00000059059	emsy	2.80461	-0.932528	0.421886	-2.21038	0.0270786	NA
ENSDARG00000059060	lgalsla	0.865314	-0.0376771	0.697651	-0.0540056	0.956931	NA
ENSDARG00000059064	RASSF3	2.04103	-0.846933	0.493787	-1.71518	0.0863126	NA
ENSDARG00000059067	JUP	0.785998	0.112744	0.63638	0.177164	0.859379	NA
ENSDARG00000059070	gars1	10.556	0.288829	0.244162	1.18294	0.236833	0.692228
ENSDARG00000059075	nip7	1.38198	0.00305636	0.570744	0.00535504	0.995727	NA
ENSDARG00000059079	vps25	2.5941	-0.233188	0.311794	-0.747891	0.454526	NA
ENSDARG00000059083	PPP2R5C	4.1157	0.283771	0.352666	0.804645	0.421025	0.801819
ENSDARG00000059093	ank1a	1.1472	0.100163	0.694857	0.144149	0.885383	NA
ENSDARG00000059097	NKTR	4.9056	-0.264609	0.352242	-0.751215	0.452523	0.818408
ENSDARG00000059109	si:dkeyp-113d7.1	1.70645	-0.586178	0.41684	-1.40624	0.159652	NA
ENSDARG00000059116	HEATR5B	1.53903	-0.0263426	0.356996	-0.0737895	0.941178	NA
ENSDARG00000059123	plcd1a	0.271936	0.477557	1.03031	0.463508	0.643	NA
ENSDARG00000059125	prkacbb	5.96392	-0.146263	0.279475	-0.523349	0.600732	0.876197
ENSDARG00000059128	uqcrh	4.06741	0.325644	0.341044	0.954844	0.339657	0.755515
ENSDARG00000059130	ENSDARG00000059130	0.827573	-0.801987	0.742379	-1.08029	0.280012	NA
ENSDARG00000059139	ENSDARG00000059139	0.0856804	0.751189	1.98991	0.377499	0.705803	NA
ENSDARG00000059175	cep19	0.136978	0.802567	0.986816	0.813289	0.416052	NA
ENSDARG00000059177	tax1bp3	0.415134	-0.442589	0.797307	-0.555105	0.578823	NA
ENSDARG00000059202	ENSDARG00000059202	2.4559	-0.306717	0.538434	-0.569646	0.568918	NA
ENSDARG00000059209	abhd13	0.436174	0.365628	0.703206	0.519944	0.603103	NA
ENSDARG00000059212	ciao1	1.60346	-0.185238	0.504391	-0.367251	0.713432	NA
ENSDARG00000059231	hephl1a	21.3346	-0.155571	0.29687	-0.524039	0.600252	0.876145
ENSDARG00000059233	runx2b	0.358896	-0.174479	0.776442	-0.224716	0.822201	NA
ENSDARG00000059235	zgc:113274	0.300149	0.560072	0.891167	0.62847	0.529696	NA
ENSDARG00000059244	arfip2a	0.243634	0.233192	0.910758	0.256042	0.797918	NA
ENSDARG00000059246	hnrnpd	9.36153	-0.118438	0.229598	-0.51585	0.605959	0.879914
ENSDARG00000059247	tmem54a	0.337356	0.0419451	0.938023	0.0447165	0.964333	NA
ENSDARG00000059254	illr1	0.0873093	1.54867	2.90296	0.533478	0.593703	NA
ENSDARG00000059259	pabpc4	0.242122	1.19238	1.43149	0.832964	0.404865	NA
ENSDARG00000059274	hoxd9a	0.188756	0.798053	1.15561	0.69059	0.489823	NA
ENSDARG00000059280	hoxd3a	0.167064	0.941589	1.39504	0.674955	0.499704	NA
ENSDARG00000059287	mak	1.22961	0.07759	0.42506	0.182539	0.85516	NA
ENSDARG00000059294	ENSDARG00000059294	0.26228	1.1126	1.5537	0.716094	0.473933	NA
ENSDARG00000059298	spcs1	1.92952	0.532904	0.420437	1.2675	0.204977	NA
ENSDARG00000059303	hnrnpl2	9.17849	-0.0939692	0.25194	-0.372982	0.709162	0.918841
ENSDARG00000059304	chchd2	5.72366	0.218432	0.33189	0.658147	0.510444	0.845802
ENSDARG00000059305	tmem37	0.122892	1.62446	1.79991	0.902521	0.36678	NA
ENSDARG00000059308	golt1bb	0.775267	0.243406	0.566098	0.429971	0.667217	NA
ENSDARG00000059311	dpysl5b	0.186473	0.309576	1.17416	0.263657	0.792044	NA
ENSDARG00000059322	topbp1	0.844151	0.130042	0.551006	0.236008	0.813426	NA
ENSDARG00000059323	rpn1	14.2032	0.225096	0.216866	1.03795	0.299293	0.738158
ENSDARG00000059327	gata2a	1.15123	0.56679	0.648047	0.874613	0.381785	NA
ENSDARG00000059333	ENSDARG00000059333	0.630855	0.218701	0.617631	0.354097	0.723266	NA
ENSDARG00000059337	tgif1	5.15552	-0.841388	0.412965	-2.03743	0.0416071	0.364726
ENSDARG00000059340	DLGAP2	0.48727	-0.353307	0.752964	-0.469223	0.638911	NA
ENSDARG00000059342	avil	0.483629	0.172413	0.731671	0.235642	0.81371	NA
ENSDARG00000059347	CALML4	0.244961	1.147	0.903379	1.26968	0.204198	NA
ENSDARG00000059349	homer2	0.0863293	0.396279	1.24053	0.319444	0.74939	NA
ENSDARG00000059354	glmp	1.57974	-0.386241	0.517971	-0.745682	0.45586	NA
ENSDARG00000059357	sarnp	3.05149	0.129908	0.419352	0.309782	0.756727	NA
ENSDARG00000059360	srsf3b	7.8937	0.343658	0.214687	1.60074	0.109434	0.543174
ENSDARG00000059362	cavin1b	3.26145	-0.546619	0.447042	-1.22275	0.221425	NA
ENSDARG00000059363	TGFBR2	5.21664	-0.313059	0.352029	-0.889299	0.373842	0.772193
ENSDARG00000059365	nipal4	0.0295169	0.696077	2.41679	0.288017	0.773334	NA
ENSDARG00000059368	gria4b	0.267419	0.533957	0.913867	0.584283	0.55903	NA
ENSDARG00000059370	nr1d4b	1.33518	-0.292427	0.604332	-0.483884	0.628468	NA
ENSDARG00000059373	dnajc8	2.41156	-0.115266	0.404738	-0.284791	0.775804	NA
ENSDARG00000059388	bdh1	1.9036	0.338111	0.526572	0.642099	0.520809	NA
ENSDARG00000059391	gyg1b	0.232041	0.686462	0.895712	0.766387	0.443446	NA
ENSDARG00000059398	myef2	5.91853	0.012694	0.304478	0.0416912	0.966745	0.989879
ENSDARG00000059400	tmem167b	0.657874	-0.110744	0.691877	-0.160063	0.872831	NA
ENSDARG00000059404	rab43	7.38552	-0.92832	0.312384	-2.97173	0.00296131	0.114417
ENSDARG00000059406	raf1b	3.80003	0.181791	0.380396	0.477899	0.632722	NA
ENSDARG00000059409	ABCD2	1.03422	0.674252	0.623624	1.08118	0.279616	NA
ENSDARG00000059410	ENSDARG00000059410	0.422501	1.1368	0.835828	1.36009	0.173803	NA
ENSDARG00000059423	prune2	1.28482	0.490292	0.802495	0.610959	0.541227	NA
ENSDARG00000059424	ENSDARG00000059424	0.553011	-0.210641	0.701026	-0.300475	0.763815	NA
ENSDARG00000059432	FSD1L	0.11692	0.599906	1.19312	0.502806	0.615101	NA
ENSDARG00000059437	fktn	0.194	0.0102258	1.03635	0.0098671	0.992127	NA
ENSDARG00000059438	GALNT18	0.2628	0.794997	0.820769	0.968601	0.332744	NA
ENSDARG00000059442	ENSDARG00000059442	0.496635	0.578251	0.72566	0.796862	0.425531	NA
ENSDARG00000059455	DQX1	0.35923	0.228984	1.27062	0.180214	0.856984	NA
ENSDARG00000059459	C5H2orf68	0.63272	0.368992	0.632655	0.583244	0.559729	NA
ENSDARG00000059460	SBF2	8.6229	-0.537022	0.253745	-2.11638	0.0343121	0.337217
ENSDARG00000059461	mepcea	11.717	-0.462292	0.257699	-1.79392	0.0728262	0.464496
ENSDARG00000059466	ENSDARG00000059466	0.261432	0.116585	1.28174	0.0909584	0.927526	NA
ENSDARG00000059472	ENSDARG00000059472	4.01706	0.0167828	0.349896	0.0479652	0.961744	0.989879
ENSDARG00000059473	KANK4	1.98685	-1.1406	0.509302	-2.23954	0.0251208	NA
ENSDARG00000059474	mlxip	9.61869	-0.106705	0.343356	-0.310771	0.755974	0.933977
ENSDARG00000059475	ENSDARG00000059475	0.779434	0.2833	0.728514	0.388874	0.69737	NA
ENSDARG00000059483	TEAD1	0.40402	0.643025	0.814075	0.789884	0.429596	NA
ENSDARG00000059485	emb	1.10198	0.0416543	0.561074	0.0742404	0.940819	NA
ENSDARG00000059486	cplx4b	0.519569	0.76211	0.973531	0.782831	0.433726	NA
ENSDARG00000059498	arl16	0.183288	0.645148	2.06082	0.313054	0.75424	NA
ENSDARG00000059503	ACSF3	1.75479	0.0853251	0.596527	0.143036	0.886261	NA
ENSDARG00000059510	coq2	0.275924	0.62587	0.795617	0.786647	0.431488	NA
ENSDARG00000059523	RIMS4	0.275643	0.277532	1.02767	0.27006	0.787114	NA
ENSDARG00000059529	MATCAP1	0.165821	0.664568	0.94374	0.704185	0.481318	NA
ENSDARG00000059549	AKAP10	0.994657	0.23166	0.560163	0.413558	0.679198	NA
ENSDARG00000059553	SYMPK	4.41573	-0.312107	0.280482	-1.11275	0.265816	0.712715
ENSDARG00000059556	ENSDARG00000059556	0.60774	-0.0264087	0.559708	-0.0471831	0.962367	NA
ENSDARG00000059557	xylt2	1.76277	-0.157309	0.549937	-0.286048	0.774841	NA
ENSDARG00000059558	TECTA	0.288783	-0.104591	0.916323	-0.114142	0.909125	NA
ENSDARG00000059567	radil2a	1.11789	-0.165231	0.573095	-0.288313	0.773107	NA
ENSDARG00000059575	uhmk1	0.470951	0.483582	0.637153	0.758973	0.447869	NA
ENSDARG00000059581	MBD5	1.64195	-0.190994	0.401228	-0.476025	0.634057	NA
ENSDARG00000059583	rcc1l	7.2538	0.0168462	0.412717	0.0408178	0.967441	0.989879
ENSDARG00000059587	ABR	7.47765	-0.368753	0.228029	-1.61713	0.10585	0.532764
ENSDARG00000059596	CLIP2	0.623377	0.322064	0.634029	0.507965	0.611478	NA
ENSDARG00000059600	rabep1	9.7001	0.0134471	0.241815	0.0556093	0.955653	0.989303
ENSDARG00000059601	MAP1A	0.467625	0.162277	0.9038	0.17955	0.857506	NA
ENSDARG00000059604	mtss1	7.9169	-0.865755	0.463885	-1.86631	0.0619974	0.426408
ENSDARG00000059606	cenatac	3.3344	-0.194817	0.361832	-0.53842	0.590287	NA
ENSDARG00000059610	gpr146	3.98042	-0.0494845	0.444288	-0.111379	0.911316	0.978076
ENSDARG00000059613	nprl2	0.24373	0.41869	0.839408	0.498792	0.617926	NA
ENSDARG00000059616	hs3st2	0.130411	0.939597	1.87815	0.500278	0.616879	NA
ENSDARG00000059629	asphd2	1.80128	-0.208615	0.883642	-0.236085	0.813367	NA
ENSDARG00000059630	mlec	6.31785	0.393519	0.339025	1.16074	0.245748	0.698639
ENSDARG00000059634	thumpd3	2.72302	-0.526226	0.393057	-1.3388	0.180635	NA
ENSDARG00000059636	C5H2orf42	0.648534	-0.846059	0.94123	-0.898887	0.368713	NA
ENSDARG00000059642	MTMR14	6.66815	-0.269359	0.309701	-0.869741	0.384442	0.780896
ENSDARG00000059646	nt5dc2	3.34507	-0.304618	0.423385	-0.719483	0.471844	NA
ENSDARG00000059653	kdm2aa	13.4575	0.265587	0.243825	1.08925	0.276042	0.717985
ENSDARG00000059654	eif3ba	35.0148	0.14067	0.15962	0.881279	0.378167	0.775004
ENSDARG00000059657	mks1	0.0984184	0.69508	1.60692	0.432553	0.665339	NA
ENSDARG00000059658	mrm1	0.109778	0.0756779	1.39038	0.0544298	0.956593	NA
ENSDARG00000059672	arhgap36	1.06355	0.149947	0.553301	0.271005	0.786387	NA
ENSDARG00000059680	fscn1a	4.19676	-1.56797	0.534367	-2.93426	0.00334342	0.120488
ENSDARG00000059682	slc43a3a	0.0679101	0.902956	2.48023	0.364061	0.715812	NA
ENSDARG00000059690	slc29a4a	0.137748	0.423108	1.163	0.363808	0.716001	NA
ENSDARG00000059693	ENSDARG00000059693	4.00797	-0.20737	0.390297	-0.531313	0.595202	0.874665
ENSDARG00000059699	DNAJC16	0.432518	-0.158077	0.813499	-0.194318	0.845927	NA
ENSDARG00000059700	agmat	0.21149	0.424743	0.938706	0.452477	0.650925	NA
ENSDARG00000059701	flii	8.23602	-0.059357	0.24614	-0.241152	0.809438	0.950754
ENSDARG00000059707	znf423	7.39704	-0.335514	0.318244	-1.05427	0.291761	0.733309
ENSDARG00000059711	nol6	5.34845	0.318338	0.369996	0.860382	0.389579	0.784903
ENSDARG00000059712	SLC19A2	1.49679	0.507541	0.487734	1.04061	0.298057	NA
ENSDARG00000059714	arsk	0.515737	-0.754268	0.687534	-1.09706	0.272614	NA
ENSDARG00000059719	fam169aa	0.190798	1.40913	1.26626	1.11283	0.265781	NA
ENSDARG00000059722	ubac1	1.84021	0.0425176	0.442983	0.0959802	0.923536	NA
ENSDARG00000059725	hypk	7.91887	0.382214	0.284978	1.34121	0.179853	0.646562
ENSDARG00000059729	sec14l8	0.541555	0.0324568	1.05304	0.0308219	0.975412	NA
ENSDARG00000059738	PTPRS	0.891499	-0.0162724	0.568549	-0.028621	0.977167	NA
ENSDARG00000059746	plod1a	0.633629	1.49398	0.683139	2.18694	0.0287472	NA
ENSDARG00000059747	ENSDARG00000059747	0.915164	-1.07094	0.945567	-1.13259	0.257388	NA
ENSDARG00000059760	wdtc1	1.78743	0.0684527	0.446319	0.153372	0.878105	NA
ENSDARG00000059768	gpatch8	11.6759	-0.489376	0.236563	-2.06869	0.0385749	0.358547
ENSDARG00000059770	cpt1aa	2.17804	0.0303418	0.606245	0.0500488	0.960083	NA
ENSDARG00000059773	SRCIN1	1.3338	0.153808	0.508849	0.302266	0.762449	NA
ENSDARG00000059774	dub	16.0706	-0.221704	0.271043	-0.817963	0.413378	0.798117
ENSDARG00000059781	ATCAY	0.25562	0.318199	0.929925	0.342177	0.732218	NA
ENSDARG00000059789	parp8	34.4577	-0.783009	0.298547	-2.62273	0.00872281	0.200949
ENSDARG00000059792	trpm5	0.045424	0.891978	2.20791	0.403993	0.686218	NA
ENSDARG00000059794	kdm6al	6.71436	-0.128655	0.249322	-0.516019	0.605841	0.879914
ENSDARG00000059798	kcnq1.1	0.101675	0.677186	1.4099	0.48031	0.631007	NA
ENSDARG00000059801	ENSDARG00000059801	0.355821	0.0496561	0.77088	0.0644148	0.94864	NA
ENSDARG00000059804	ENSDARG00000059804	2.43516	-0.350649	0.361196	-0.970802	0.331647	NA
ENSDARG00000059805	slc25a38a	0.0779519	0.983105	1.71819	0.572175	0.567204	NA
ENSDARG00000059806	sacm1lb	3.418	0.512093	0.372231	1.37574	0.168903	NA
ENSDARG00000059809	caska	6.28951	-0.568987	0.382642	-1.487	0.137016	0.588212
ENSDARG00000059811	smpd5	1.65679	0.141452	0.39841	0.355043	0.722558	NA
ENSDARG00000059812	SIN3A	7.71449	-0.0974744	0.275075	-0.354355	0.723073	0.922208
ENSDARG00000059816	zgc:136864	1.77354	-0.175552	0.550848	-0.318694	0.749959	NA
ENSDARG00000059817	mtmr12	1.39413	0.68901	0.432295	1.59384	0.110972	NA
ENSDARG00000059818	ENSDARG00000059818	0.113994	1.0319	1.1625	0.887656	0.374726	NA
ENSDARG00000059824	soat2	0.0471202	0.915942	2.18982	0.418273	0.675748	NA
ENSDARG00000059826	crtac1a	0.130258	0.352537	1.55262	0.227059	0.820378	NA
ENSDARG00000059832	ADGRB3	2.61972	0.200727	0.575403	0.348846	0.727205	NA
ENSDARG00000059835	zfyve27	1.64336	0.365115	0.524176	0.696549	0.486085	NA
ENSDARG00000059836	ddit3	56.936	0.488903	0.300301	1.62804	0.103516	0.528442
ENSDARG00000059841	exosc1	7.42501	-0.133458	0.282529	-0.472367	0.636665	0.896243
ENSDARG00000059843	fam135a	3.84966	-0.240812	0.303122	-0.794441	0.426939	0.808149
ENSDARG00000059846	epg5	4.02359	-0.0962523	0.339932	-0.283152	0.777061	0.940737
ENSDARG00000059850	SLC35F3	0.466397	0.809482	0.765041	1.05809	0.290015	NA
ENSDARG00000059853	manbal	0.378486	-0.108932	0.710068	-0.153411	0.878074	NA
ENSDARG00000059856	alkbh2	0.3791	-0.164232	0.692606	-0.237122	0.812562	NA
ENSDARG00000059857	blvra	0.87086	0.370765	0.611803	0.60602	0.544502	NA
ENSDARG00000059858	pappab	0.66958	-0.00897096	0.616553	-0.0145502	0.988391	NA
ENSDARG00000059866	cactin	4.20329	-0.280137	0.27084	-1.03433	0.300983	0.738158
ENSDARG00000059870	clk2b	0.666803	-0.025305	0.547549	-0.0462151	0.963139	NA
ENSDARG00000059871	shrprbck1r	10.3884	-0.163933	0.285908	-0.573377	0.566389	0.864697
ENSDARG00000059883	trpv1	2.18502	0.094396	0.606648	0.155602	0.876346	NA
ENSDARG00000059885	FRMD3	0.56346	-0.840007	0.595007	-1.41176	0.15802	NA
ENSDARG00000059886	fam222ba	0.372684	-0.540132	0.877991	-0.615191	0.538429	NA
ENSDARG00000059887	eral1	2.48555	-0.0451446	0.340026	-0.132768	0.894377	NA
ENSDARG00000059888	ago3a	12.4101	-0.208812	0.337114	-0.61941	0.535646	0.851997
ENSDARG00000059891	ENSDARG00000059891	0.521948	-0.244854	0.722379	-0.338955	0.734644	NA
ENSDARG00000059897	NTRK2	0.19884	0.359714	1.02273	0.35172	0.725049	NA
ENSDARG00000059900	TBC1D9	4.18238	0.123912	0.395198	0.313544	0.753867	0.933977
ENSDARG00000059902	vps16	1.38435	0.594294	0.485649	1.22371	0.221061	NA
ENSDARG00000059906	sdc4	11.9427	0.166644	0.34034	0.489639	0.624389	0.891532
ENSDARG00000059908	ccdc86	10.1829	-0.307128	0.26433	-1.16191	0.24527	0.698418
ENSDARG00000059911	bbs7	0.654065	0.755688	0.734045	1.02948	0.303252	NA
ENSDARG00000059914	SDR42E2	0.122996	0.0510623	1.06025	0.0481606	0.961588	NA
ENSDARG00000059916	hyal1	3.17138	-0.638274	0.493064	-1.29451	0.195491	NA
ENSDARG00000059917	CCNJ	0.0739861	0.487341	1.13695	0.42864	0.668185	NA
ENSDARG00000059919	rusf1	0.722474	-0.246332	0.505079	-0.487709	0.625756	NA
ENSDARG00000059923	slc25a47a	0.976747	0.345547	0.486832	0.709786	0.477837	NA
ENSDARG00000059925	ENSDARG00000059925	15.035	0.0527555	0.192018	0.274742	0.783515	0.941205
ENSDARG00000059931	HYAL2	0.717519	-0.367838	0.57392	-0.640922	0.521573	NA
ENSDARG00000059933	PLPP3	0.531639	0.655612	0.895225	0.732343	0.463959	NA
ENSDARG00000059936	HERC4	18.0894	-0.108162	0.560772	-0.19288	0.847053	0.962028
ENSDARG00000059939	dab1a	0.484949	0.198726	0.724926	0.274133	0.783982	NA
ENSDARG00000059944	C1QTNF2	0.475327	1.21501	0.789391	1.53918	0.123761	NA
ENSDARG00000059945	SV2A	0.399646	0.11911	0.731393	0.162853	0.870634	NA
ENSDARG00000059950	plxdc2b	0.584183	0.16255	0.736424	0.220729	0.825303	NA
ENSDARG00000059956	ptk6b	1.01394	0.197846	0.588327	0.336286	0.736655	NA
ENSDARG00000059960	plch2a	0.739589	-0.193001	0.569865	-0.338679	0.734851	NA
ENSDARG00000059961	CHPF2	0.288004	0.159422	0.956241	0.166717	0.867593	NA
ENSDARG00000059963	POLK	0.373473	0.245623	0.701719	0.350031	0.726316	NA
ENSDARG00000059965	ENSDARG00000059965	0.82257	0.817812	0.855652	0.955776	0.339185	NA
ENSDARG00000059972	raly	0.290632	0.00597078	0.801169	0.00745258	0.994054	NA
ENSDARG00000059982	ENSDARG00000059982	0.0876401	0.18142	1.6384	0.110729	0.911831	NA
ENSDARG00000059983	zufsp	0.727817	0.307964	0.533176	0.577602	0.563533	NA
ENSDARG00000059987	DNAH12	0.0689373	0.73452	1.4678	0.500421	0.616779	NA
ENSDARG00000059993	trpm4a	0.47458	-0.0316375	0.652826	-0.0484623	0.961348	NA
ENSDARG00000059997	sv2ca	0.16137	0.355727	1.15324	0.308459	0.757733	NA
ENSDARG00000060001	mettl9	0.465113	0.436412	0.90547	0.481973	0.629825	NA
ENSDARG00000060002	ogg1	0.762222	-0.544125	0.636573	-0.854772	0.392677	NA
ENSDARG00000060005	MTRF1L	0.388735	-0.431222	0.666656	-0.646844	0.517733	NA
ENSDARG00000060006	NEDD4L	4.52352	0.365152	0.317775	1.14909	0.25052	0.70108
ENSDARG00000060010	iqgap2	20.9204	-0.912395	0.253637	-3.59725	0.000322	0.0396074
ENSDARG00000060012	f2r	0.193049	0.0929462	1.52923	0.0607797	0.951535	NA
ENSDARG00000060016	ENSDARG00000060016	15.5576	-0.356723	0.272176	-1.31063	0.189982	0.64678
ENSDARG00000060018	si:ch1073-44g3.1	0.0675073	0.287321	1.76034	0.16322	0.870345	NA
ENSDARG00000060021	vcpkmt	0.25606	0.190616	0.796191	0.239409	0.810788	NA
ENSDARG00000060023	ncapg2	0.312377	0.974856	0.763378	1.27703	0.201592	NA
ENSDARG00000060025	NSMF	0.264245	0.178272	0.880073	0.202565	0.839475	NA
ENSDARG00000060027	nom1	2.99467	-0.23651	0.374854	-0.630939	0.528081	NA
ENSDARG00000060029	fhip2b	1.30741	-0.730684	0.627123	-1.16514	0.243964	NA
ENSDARG00000060030	ENSDARG00000060030	11.3959	-0.438516	0.250839	-1.7482	0.0804294	0.482454
ENSDARG00000060034	tmem151ba	0.0663416	0.599717	1.7202	0.348632	0.727365	NA
ENSDARG00000060035	rnf32	0.153456	1.02534	1.74375	0.588009	0.556526	NA
ENSDARG00000060036	aimp1a	2.90663	0.440191	0.441073	0.998001	0.318279	NA
ENSDARG00000060041	lig1	6.77049	2.04549	0.578824	3.53388	0.00041	0.0461109
ENSDARG00000060051	slc47a2.1	0.52375	0.391095	1.01618	0.384868	0.700335	NA
ENSDARG00000060054	epc1b	12.8375	-0.650165	0.282148	-2.30434	0.0212035	0.275368
ENSDARG00000060058	CYLD	9.37	-0.444023	0.294938	-1.50548	0.132202	0.57954
ENSDARG00000060065	ubap2b	24.6936	0.0225427	0.186187	0.121076	0.903631	0.975936
ENSDARG00000060068	fam98b	0.813662	-0.14286	0.536094	-0.266484	0.789867	NA
ENSDARG00000060069	isoc1	1.83706	0.123722	0.39623	0.312249	0.754851	NA
ENSDARG00000060070	adcy7	6.23507	-0.322987	0.436167	-0.740512	0.45899	0.818408
ENSDARG00000060071	tent4b	6.85121	0.0278565	0.243328	0.114481	0.908857	0.977463
ENSDARG00000060072	abi3a	0.869497	0.510531	0.785002	0.650356	0.515463	NA
ENSDARG00000060081	ENSDARG00000060081	0.195845	1.55415	1.21919	1.27474	0.202403	NA
ENSDARG00000060085	KCNQ3	0.341472	-0.222124	0.916095	-0.242468	0.808418	NA
ENSDARG00000060089	BTAF1	7.6213	0.0514082	0.263708	0.194943	0.845437	0.961578
ENSDARG00000060093	dapk1	2.56402	-0.110471	0.378135	-0.292146	0.770175	NA
ENSDARG00000060094	ptgis	3.30265	-0.428594	0.611708	-0.700651	0.483521	NA
ENSDARG00000060095	KCNB1	0.183107	0.980045	1.00696	0.973274	0.330417	NA
ENSDARG00000060096	ENSDARG00000060096	0.806007	-0.130798	0.571385	-0.228915	0.818935	NA
ENSDARG00000060101	trappc12	1.40243	0.111456	0.495407	0.224978	0.821996	NA
ENSDARG00000060102	KANK1	0.189564	-0.164906	0.9143	-0.180363	0.856867	NA
ENSDARG00000060103	cpeb3	1.33271	0.725121	0.729435	0.994086	0.320181	NA
ENSDARG00000060106	crb2a	0.254234	0.837208	0.972693	0.860712	0.389397	NA
ENSDARG00000060109	aggf1	3.47578	-0.458896	0.311448	-1.47343	0.140636	NA
ENSDARG00000060113	znf395a	2.54386	0.044219	0.578268	0.076468	0.939047	NA
ENSDARG00000060115	lrrn1	0.662034	-0.292585	0.794312	-0.368351	0.712612	NA
ENSDARG00000060116	CAMK1	0.225897	0.202553	1.06503	0.190184	0.849165	NA
ENSDARG00000060120	glyctk	0.251217	-0.0688257	0.887834	-0.0775208	0.938209	NA
ENSDARG00000060123	ENSDARG00000060123	0.910623	0.778634	0.742414	1.04879	0.294276	NA
ENSDARG00000060124	timm17b	0.377188	0.667482	1.06767	0.625179	0.531854	NA
ENSDARG00000060126	acyp1	0.814025	-0.650504	0.861718	-0.754891	0.450314	NA
ENSDARG00000060127	adamts3	0.532602	-1.00201	0.758235	-1.3215	0.186333	NA
ENSDARG00000060148	sh3pxd2aa	1.02458	-0.413205	0.600367	-0.688253	0.491293	NA
ENSDARG00000060149	ablim1a	1.84899	0.692247	0.484044	1.43013	0.15268	NA
ENSDARG00000060150	psmd11a	6.28029	0.0641932	0.2537	0.253028	0.800247	0.94651
ENSDARG00000060153	H6PD	1.75146	-0.515813	0.528501	-0.975993	0.329068	NA
ENSDARG00000060165	DNAH7	0.25735	0.365821	0.92996	0.393373	0.694044	NA
ENSDARG00000060168	fhip2a	3.7863	-0.475542	0.281767	-1.68771	0.0914661	NA
ENSDARG00000060169	mns1	0.193954	0.394891	1.27822	0.308937	0.757369	NA
ENSDARG00000060176	trmt10b	2.62038	0.0201418	0.408436	0.0493145	0.960669	NA
ENSDARG00000060177	VCPIP1	1.54282	-0.0444728	0.485077	-0.091682	0.926951	NA
ENSDARG00000060184	PKN1	17.8461	-0.228895	0.238688	-0.958973	0.337572	0.755216
ENSDARG00000060192	rpusd1	0.145303	0.639446	1.06239	0.601892	0.547246	NA
ENSDARG00000060196	lhpp	0.806646	1.2634	0.609287	2.07358	0.0381187	NA
ENSDARG00000060197	ATP2C1	9.58673	-0.0415056	0.248353	-0.167124	0.867273	0.966665
ENSDARG00000060200	ENSDARG00000060200	19.4006	0.425362	0.37194	1.14363	0.252777	0.702508
ENSDARG00000060207	traf7	5.13014	0.138152	0.26162	0.528064	0.597455	0.874665
ENSDARG00000060210	d2hgdh	0.179084	1.09652	1.03317	1.06132	0.288546	NA
ENSDARG00000060211	ANKEF1	0.0683764	0.639751	1.48285	0.431434	0.666153	NA
ENSDARG00000060215	CEP85	2.00575	-0.196185	0.442878	-0.442978	0.657781	NA
ENSDARG00000060222	scn1ba	0.266038	0.309137	1.78811	0.172885	0.862742	NA
ENSDARG00000060235	ENSDARG00000060235	0.0467651	0.760165	2.7152	0.279967	0.779503	NA
ENSDARG00000060236	DOK7	0.38433	-0.0832958	1.38878	-0.0599775	0.952174	NA
ENSDARG00000060238	UACA	0.0443997	0.778241	1.85108	0.420426	0.674175	NA
ENSDARG00000060243	ENOX1	1.15331	-0.441081	0.53158	-0.829754	0.406678	NA
ENSDARG00000060246	slc16a6b	4.34278	0.23526	0.331573	0.709526	0.477998	0.831544
ENSDARG00000060248	ENSDARG00000060248	3.15193	-0.971934	0.383205	-2.53633	0.0112022	NA
ENSDARG00000060249	wdr44	3.11538	-0.183319	0.42666	-0.42966	0.667443	NA
ENSDARG00000060252	mogs	1.22527	0.466252	0.485765	0.959831	0.33714	NA
ENSDARG00000060253	ENSDARG00000060253	0.113572	1.11003	1.5909	0.697737	0.485342	NA
ENSDARG00000060256	ALKBH8	0.737337	0.626673	0.666319	0.9405	0.346961	NA
ENSDARG00000060257	ZRANB1	2.161	0.315382	0.373062	0.845387	0.397895	NA
ENSDARG00000060259	kcnj21	0.135006	0.197241	1.0006	0.197122	0.843732	NA
ENSDARG00000060263	pecam1a	0.259427	-0.101153	0.972896	-0.103971	0.917192	NA
ENSDARG00000060264	ENSDARG00000060264	0.106925	0.569227	1.69767	0.335299	0.7374	NA
ENSDARG00000060280	PDE9A	0.0470459	0.627508	1.86176	0.337051	0.736079	NA
ENSDARG00000060282	rnf121	1.61442	-0.631069	0.548627	-1.15027	0.250033	NA
ENSDARG00000060288	plpbp	1.95894	0.192993	0.418318	0.461354	0.644545	NA
ENSDARG00000060297	ENSDARG00000060297	0.280627	1.169	1.35263	0.864237	0.387458	NA
ENSDARG00000060298	NIN	1.79822	-0.26225	0.391309	-0.670188	0.502738	NA
ENSDARG00000060303	SLC4A10	0.1153	0.398681	1.08165	0.368584	0.712438	NA
ENSDARG00000060306	TFCP2	5.8943	0.133768	0.228174	0.586253	0.557705	0.863251
ENSDARG00000060308	urb1	7.75551	0.00507926	0.381662	0.0133083	0.989382	0.994175
ENSDARG00000060309	SRGAP3	5.07683	-0.745428	0.325681	-2.28883	0.0220892	0.279972
ENSDARG00000060312	wdr62	2.40966	0.248061	0.309422	0.801692	0.422731	NA
ENSDARG00000060316	cish	0.290816	0.408291	0.984389	0.414766	0.678313	NA
ENSDARG00000060319	scn4bb	0.178615	0.22184	1.1805	0.18792	0.85094	NA
ENSDARG00000060320	dcaf5	2.33655	-0.71954	0.352149	-2.04328	0.0410243	NA
ENSDARG00000060322	ifi44c2	0.0614703	0.592569	1.78186	0.332556	0.739469	NA
ENSDARG00000060323	exoc5	1.64368	-0.601516	0.512519	-1.17365	0.240537	NA
ENSDARG00000060326	ENSDARG00000060326	0.166912	0.327658	1.50213	0.218129	0.827328	NA
ENSDARG00000060338	trmt12	0.0835667	1.14457	1.47	0.778622	0.436203	NA
ENSDARG00000060340	ENSDARG00000060340	0.0706773	0.760273	1.32865	0.572216	0.567175	NA
ENSDARG00000060348	MAP3K3	6.94732	-0.0978386	0.305159	-0.320615	0.748502	0.931281
ENSDARG00000060349	WASF1	0.290194	-0.983399	0.80043	-1.22859	0.219226	NA
ENSDARG00000060350	apoda.2	0.285102	1.3567	1.02647	1.32171	0.186263	NA
ENSDARG00000060361	CEP104	0.984729	0.19327	0.527268	0.366549	0.713955	NA
ENSDARG00000060362	nadkb	2.05463	0.209625	0.396014	0.529336	0.596573	NA
ENSDARG00000060366	slc12a9	6.75415	0.353263	0.256532	1.37707	0.16849	0.62526
ENSDARG00000060372	PLXNA2	1.52452	-0.320558	0.456229	-0.702624	0.48229	NA
ENSDARG00000060374	ttll11	0.9276	-0.374172	0.56866	-0.657989	0.510545	NA
ENSDARG00000060380	coq6	0.748894	0.258713	0.676186	0.382607	0.702011	NA
ENSDARG00000060383	mmaa	0.400497	-0.123681	0.63478	-0.194841	0.845517	NA
ENSDARG00000060390	stk26	5.56289	-0.185274	0.277776	-0.66699	0.504778	0.842937
ENSDARG00000060392	ash2l	3.47054	0.342014	0.455396	0.751026	0.452637	NA
ENSDARG00000060393	fibcd1b	0.203834	0.365233	0.836386	0.43668	0.662343	NA
ENSDARG00000060394	mtfr2	0.318696	-0.00770013	0.835494	-0.00921625	0.992647	NA
ENSDARG00000060395	ENSDARG00000060395	1.18806	-0.395043	0.524094	-0.753764	0.450991	NA
ENSDARG00000060397	hhip	0.0957491	0.528169	1.71134	0.308629	0.757603	NA
ENSDARG00000060398	RFT1	0.177835	0.760414	0.992758	0.765961	0.443699	NA
ENSDARG00000060411	ddx28	0.468914	0.215474	0.799532	0.269501	0.787544	NA
ENSDARG00000060415	ARHGEF28	0.320123	0.491323	0.990253	0.496159	0.619782	NA
ENSDARG00000060430	zfyve28	5.66763	-0.57011	0.375264	-1.51922	0.128706	0.573791
ENSDARG00000060435	bnipl	2.54095	-0.00607747	0.389065	-0.0156207	0.987537	NA
ENSDARG00000060438	tbl1x	4.26695	-0.459358	0.371775	-1.23558	0.216615	0.676027
ENSDARG00000060442	TMEM259	2.84277	0.0642225	0.332288	0.193274	0.846745	NA
ENSDARG00000060445	elp6	0.871986	0.0757568	0.55834	0.135682	0.892072	NA
ENSDARG00000060452	SDK2	1.13735	-0.171952	0.489168	-0.351518	0.7252	NA
ENSDARG00000060457	pmp22b	59.7156	-0.130922	0.228762	-0.572308	0.567113	0.864697
ENSDARG00000060469	PIK3R4	1.90824	0.288866	0.522752	0.552587	0.580546	NA
ENSDARG00000060471	GCNT3	1.26695	-0.0957851	0.672751	-0.142378	0.886781	NA
ENSDARG00000060477	vps8	5.72407	-0.336318	0.268493	-1.25261	0.210346	0.672701
ENSDARG00000060480	ENSDARG00000060480	1.21064	-0.104964	0.493278	-0.212788	0.831493	NA
ENSDARG00000060482	ENSDARG00000060482	0.619848	0.613612	0.671418	0.913905	0.360767	NA
ENSDARG00000060484	selenoi	1.41234	0.49632	0.506792	0.979335	0.327414	NA
ENSDARG00000060494	eprs1	23.3202	0.159674	0.292867	0.54521	0.585609	0.87373
ENSDARG00000060496	ENSDARG00000060496	0.399289	0.8406	0.776243	1.08291	0.278849	NA
ENSDARG00000060498	tnfrsf9a	9.12496	-0.110518	0.603535	-0.183118	0.854705	0.965434
ENSDARG00000060500	l2hgdh	0.302416	-0.103875	1.07474	-0.0966517	0.923003	NA
ENSDARG00000060501	dpcd	0.194109	1.57322	1.26575	1.24291	0.213901	NA
ENSDARG00000060504	PFKL	0.740727	-0.316027	0.531049	-0.595099	0.551777	NA
ENSDARG00000060506	sos2	2.48681	-0.474486	0.5697	-0.832869	0.404918	NA
ENSDARG00000060510	cul4b	9.90981	-0.606194	0.267094	-2.26959	0.0232326	0.287021
ENSDARG00000060512	KBTBD3	0.710813	0.561077	0.838697	0.668986	0.503504	NA
ENSDARG00000060515	zdhhc9	0.362225	-0.470784	0.80241	-0.586713	0.557396	NA
ENSDARG00000060518	pcsk5b	7.07782	-0.586458	0.262241	-2.23633	0.0253301	0.298534
ENSDARG00000060521	RBM27	10.6106	0.110657	0.257488	0.429754	0.667375	0.912903
ENSDARG00000060522	rfk	1.81909	-0.201804	0.458847	-0.439806	0.660077	NA
ENSDARG00000060532	ADAM22	0.383592	0.68316	0.70917	0.963323	0.335385	NA
ENSDARG00000060534	SGPP1	5.80038	-0.100941	0.368813	-0.273692	0.784321	0.94152
ENSDARG00000060537	atad2b	13.4659	-0.329882	0.250971	-1.31442	0.188704	0.646562
ENSDARG00000060539	ENSDARG00000060539	0.937716	0.508037	0.552974	0.918736	0.358234	NA
ENSDARG00000060542	lgr4	0.166727	0.503032	1.0274	0.489619	0.624404	NA
ENSDARG00000060549	ECEL1	0.111871	0.328333	1.06354	0.308717	0.757537	NA
ENSDARG00000060551	RPS6KA5	4.69219	-0.330655	0.340491	-0.971112	0.331492	0.754359
ENSDARG00000060554	mmut	5.31784	-0.104845	0.325259	-0.322342	0.747193	0.931281
ENSDARG00000060559	DIS3	1.23085	-0.230785	0.48007	-0.480733	0.630707	NA
ENSDARG00000060564	slc25a21	2.45212	0.350822	0.517203	0.678307	0.497577	NA
ENSDARG00000060566	CLUH	0.131704	0.629042	1.04595	0.601405	0.54757	NA
ENSDARG00000060569	tmem229b	0.216728	0.745844	0.898965	0.82967	0.406726	NA
ENSDARG00000060580	tasp1	4.0928	-0.251994	0.405848	-0.620907	0.534661	0.851069
ENSDARG00000060584	kank1b	0.145177	1.54824	1.308	1.18367	0.236544	NA
ENSDARG00000060586	ctdspl2b	4.33055	0.224667	0.331687	0.677347	0.498186	0.840413
ENSDARG00000060594	hadhab	7.07017	0.257989	0.286103	0.901735	0.367197	0.770798
ENSDARG00000060596	prkaa1	5.08179	-0.120953	0.336197	-0.359767	0.719021	0.922148
ENSDARG00000060597	zgc:158659	0.174693	0.482461	0.907991	0.53135	0.595176	NA
ENSDARG00000060600	CAPN15	3.59207	0.709834	0.438587	1.61846	0.105564	NA
ENSDARG00000060609	CD109	0.356481	0.66549	0.875742	0.759916	0.447305	NA
ENSDARG00000060610	PCDH7	0.425158	-0.227964	0.823335	-0.276879	0.781873	NA
ENSDARG00000060618	IPO13	4.08727	-0.242686	0.285015	-0.851483	0.394501	0.787529
ENSDARG00000060620	lig4	0.568483	0.449229	0.72734	0.617633	0.536818	NA
ENSDARG00000060626	dgkaa	3.38181	0.0615518	0.43776	0.140606	0.888181	NA
ENSDARG00000060627	ENSDARG00000060627	0.0321576	1.26733	2.3444	0.540578	0.588798	NA
ENSDARG00000060631	garnl3	1.97294	-0.984795	0.437364	-2.25166	0.0243439	NA
ENSDARG00000060633	usp16	3.96715	-0.0859257	0.253941	-0.338369	0.735085	0.926141
ENSDARG00000060637	clstn2a	1.72077	-0.683712	0.65021	-1.05152	0.293018	NA
ENSDARG00000060638	CLSTN2	0.480058	-0.151426	0.639329	-0.236851	0.812772	NA
ENSDARG00000060639	APBA2	0.680953	0.719199	0.802462	0.89624	0.370125	NA
ENSDARG00000060641	PRKAA2	0.217948	0.385468	0.815873	0.472461	0.636598	NA
ENSDARG00000060645	SIRT7	0.0552361	0.474555	1.55018	0.306128	0.759507	NA
ENSDARG00000060646	senp5	0.414103	-0.323179	0.733643	-0.440512	0.659566	NA
ENSDARG00000060655	ENSDARG00000060655	0.112507	0.600717	1.59604	0.376381	0.706634	NA
ENSDARG00000060661	klf8	11.4388	-0.717062	0.35292	-2.0318	0.0421738	0.366031
ENSDARG00000060662	prf1.9	0.112173	1.09205	1.63339	0.668575	0.503767	NA
ENSDARG00000060668	tm4sf18	0.24474	-0.440048	1.12854	-0.389927	0.696591	NA
ENSDARG00000060678	ENSDARG00000060678	2.36769	-0.262399	0.406903	-0.644869	0.519012	NA
ENSDARG00000060679	kdm1a	15.428	-0.32201	0.17228	-1.86911	0.0616081	0.42596
ENSDARG00000060680	ENSDARG00000060680	0.214716	0.789917	1.09759	0.719686	0.471719	NA
ENSDARG00000060682	agr1	0.0828301	0.649142	2.04359	0.317649	0.750751	NA
ENSDARG00000060683	lrsam1	2.25243	0.39077	0.341477	1.14435	0.252478	NA
ENSDARG00000060687	chd2	39.2878	-0.427173	0.178103	-2.39846	0.0164642	0.25027
ENSDARG00000060695	znf346	4.22654	0.136106	0.388467	0.350367	0.726064	0.922208
ENSDARG00000060697	ENSDARG00000060697	38.8842	-0.0733015	0.160088	-0.457882	0.647037	0.903285
ENSDARG00000060705	ENSDARG00000060705	0.412974	0.301368	0.970308	0.31059	0.756112	NA
ENSDARG00000060707	pex11a	0.0958951	1.25545	1.4198	0.884243	0.376565	NA
ENSDARG00000060711	SV2B	0.0866641	0.963598	1.34801	0.714828	0.474716	NA
ENSDARG00000060716	PRKX	4.75203	-0.421529	0.400126	-1.05349	0.292116	0.733735
ENSDARG00000060723	stim1a	41.7667	-0.405237	0.311295	-1.30178	0.192992	0.653392
ENSDARG00000060725	DNAJC16	0.964405	0.191825	0.574677	0.333796	0.738534	NA
ENSDARG00000060729	trim8b	10.8456	0.334135	0.358521	0.931983	0.351345	0.762035
ENSDARG00000060734	appl1	1.49829	-0.287581	0.521594	-0.55135	0.581394	NA
ENSDARG00000060748	tsfm	0.56349	1.23979	0.786399	1.57654	0.1149	NA
ENSDARG00000060751	TAOK3	27.4379	-0.0651771	0.236426	-0.275676	0.782797	0.941205
ENSDARG00000060753	ENSDARG00000060753	1.99249	-1.46969	0.613492	-2.39561	0.0165929	NA
ENSDARG00000060756	ABHD6	2.05008	0.40294	0.484357	0.831906	0.405462	NA
ENSDARG00000060758	nphs1	1.39432	0.491035	0.436384	1.12524	0.260489	NA
ENSDARG00000060766	PXN	0.537432	-0.708701	0.681091	-1.04054	0.29809	NA
ENSDARG00000060767	smg7	15.5154	-0.0522566	0.172275	-0.303331	0.761637	0.934879
ENSDARG00000060768	ankib1a	2.1077	-0.0908143	0.33419	-0.271744	0.785819	NA
ENSDARG00000060771	ENSDARG00000060771	8.74521	0.0767705	0.246743	0.311135	0.755698	0.933977
ENSDARG00000060783	acap2b	4.5711	0.450587	0.287527	1.56711	0.117088	0.556488
ENSDARG00000060785	pcnx4	1.06944	0.403207	0.637126	0.632852	0.52683	NA
ENSDARG00000060788	lrrc14b	0.291827	0.118136	0.865491	0.136496	0.891429	NA
ENSDARG00000060796	slc20a2	2.34071	-0.39528	0.633367	-0.624093	0.532566	NA
ENSDARG00000060797	pfkmb	0.0510569	0.754841	2.65511	0.284298	0.776182	NA
ENSDARG00000060805	MAP1S	6.18098	-0.202605	0.235137	-0.861647	0.388882	0.784733
ENSDARG00000060808	MECOM	0.931699	0.383011	0.779801	0.491165	0.62331	NA
ENSDARG00000060813	plekha7a	0.629042	0.104943	0.589658	0.177973	0.858744	NA
ENSDARG00000060829	car15	0.0678098	0.413143	1.74692	0.236497	0.813047	NA
ENSDARG00000060830	fam83hb	9.61022	-1.09768	0.281909	-3.89375	9.87e-05	0.0188699
ENSDARG00000060835	tecpr2	3.26653	-0.233793	0.382487	-0.611246	0.541037	NA
ENSDARG00000060837	TRPC5	0.842721	0.503904	0.56562	0.890888	0.372989	NA
ENSDARG00000060838	ENSDARG00000060838	1.44079	-1.59498	0.594411	-2.68329	0.00729015	NA
ENSDARG00000060841	PIK3C2A	5.77134	-0.0500471	0.352262	-0.142074	0.887022	0.971219
ENSDARG00000060845	ENSDARG00000060845	0.107391	0.348134	1.40456	0.247859	0.804243	NA
ENSDARG00000060847	setd1ba	6.30302	-0.101679	0.308441	-0.329655	0.741661	0.929227
ENSDARG00000060849	ENSDARG00000060849	10.119	-0.135618	0.206921	-0.655407	0.512206	0.845802
ENSDARG00000060853	nckap1	2.35713	-0.485359	0.443423	-1.09457	0.273703	NA
ENSDARG00000060854	KCTD3	0.592743	-0.74562	0.859729	-0.867274	0.385792	NA
ENSDARG00000060860	pstpip1a	11.1045	-0.140802	0.336692	-0.418193	0.675806	0.915847
ENSDARG00000060861	DARS2	0.926086	-0.25866	0.496279	-0.5212	0.602228	NA
ENSDARG00000060862	ATXN1	0.645333	-0.474053	0.666986	-0.710739	0.477246	NA
ENSDARG00000060865	SCAI	0.845307	0.404836	0.669348	0.604821	0.545298	NA
ENSDARG00000060868	MBTD1	3.16791	-0.0908078	0.404274	-0.224619	0.822275	NA
ENSDARG00000060871	MCTP1	3.09008	-0.176384	0.444189	-0.397092	0.6913	NA
ENSDARG00000060875	PDE1A	0.59136	-0.239983	0.654365	-0.366742	0.713812	NA
ENSDARG00000060877	ENSDARG00000060877	0.272717	0.94857	0.807239	1.17508	0.239963	NA
ENSDARG00000060885	znf592	2.04285	-0.0714657	0.330437	-0.216277	0.828772	NA
ENSDARG00000060889	tmt1a.3	0.216675	0.874056	0.827926	1.05572	0.291097	NA
ENSDARG00000060893	col8a2	0.123035	0.212363	1.0255	0.207082	0.835945	NA
ENSDARG00000060900	znf362a	1.56127	0.244707	0.565538	0.432697	0.665235	NA
ENSDARG00000060901	trim62.1	1.80266	0.145452	0.578212	0.251556	0.801385	NA
ENSDARG00000060911	ENSDARG00000060911	2.26281	-0.0830992	0.469114	-0.177141	0.859398	NA
ENSDARG00000060915	fbxl16	0.231153	0.427284	0.853896	0.500394	0.616798	NA
ENSDARG00000060917	anln	0.729302	1.1136	0.734074	1.51702	0.129262	NA
ENSDARG00000060921	pla2g6	0.903483	-0.144403	0.655442	-0.220314	0.825627	NA
ENSDARG00000060922	ess2	2.86453	-0.192594	0.315534	-0.610376	0.541613	NA
ENSDARG00000060925	JARID2	0.890771	-0.515938	0.609353	-0.846698	0.397164	NA
ENSDARG00000060926	rnf19b	26.4985	-0.128527	0.288813	-0.445018	0.656307	0.908348
ENSDARG00000060929	rnf220a	16.1043	-1.08268	0.445701	-2.42915	0.0151343	0.244444
ENSDARG00000060933	baiap2l2b	0.0782718	0.340311	2.07547	0.163968	0.869756	NA
ENSDARG00000060937	adnp2a	1.73809	-0.278197	0.451215	-0.61655	0.537532	NA
ENSDARG00000060941	ANKFN1	0.703873	0.934288	0.694423	1.34542	0.178491	NA
ENSDARG00000060944	rnf217	1.58405	0.915409	0.544711	1.68054	0.092852	NA
ENSDARG00000060946	PIP5KL1	0.261844	-0.114472	0.969011	-0.118132	0.905963	NA
ENSDARG00000060951	POLG	0.826846	-0.123391	0.605004	-0.203952	0.838391	NA
ENSDARG00000060953	ENSDARG00000060953	0.458041	-0.233982	0.637312	-0.367138	0.713516	NA
ENSDARG00000060954	tmcc1b	4.22226	-0.496949	0.311703	-1.5943	0.110869	0.547536
ENSDARG00000060977	zgc:153018	1.24062	-0.571855	0.73846	-0.774388	0.438701	NA
ENSDARG00000060978	ATP2A3	23.9297	-0.628376	0.266712	-2.35601	0.0184724	0.263481
ENSDARG00000060980	ATP8B1	0.177647	0.155829	0.903236	0.172523	0.863026	NA
ENSDARG00000060983	smyd4	0.277589	0.686668	1.09619	0.626415	0.531043	NA
ENSDARG00000060987	C25H12orf4	0.514804	0.273994	0.679229	0.40339	0.686662	NA
ENSDARG00000060991	mief1	1.15344	0.324755	0.433568	0.749028	0.45384	NA
ENSDARG00000060992	rpusd2	0.936833	-0.260442	0.636377	-0.409257	0.682351	NA
ENSDARG00000060994	FBXW7	21.9807	0.362096	0.362165	0.999811	0.317402	0.746865
ENSDARG00000061000	ENSDARG00000061000	0.253094	0.27643	0.918446	0.300976	0.763433	NA
ENSDARG00000061004	cox11	0.600249	0.449611	0.700641	0.641714	0.521059	NA
ENSDARG00000061013	ankfy1	2.13039	0.513115	0.406425	1.26251	0.206766	NA
ENSDARG00000061014	KCNJ5	0.498891	0.144894	0.931443	0.155558	0.876381	NA
ENSDARG00000061017	spns2	0.405976	0.369331	1.01241	0.364802	0.715259	NA
ENSDARG00000061020	CCDC186	9.11862	-0.257773	0.291549	-0.88415	0.376615	0.773445
ENSDARG00000061021	FHIP1A	0.117346	0.653788	1.04616	0.624941	0.532009	NA
ENSDARG00000061023	borcs6	3.35111	0.433151	0.397779	1.08893	0.276187	NA
ENSDARG00000061024	rabggta	1.23382	-0.161091	0.469072	-0.343425	0.731279	NA
ENSDARG00000061030	vezf1b	0.542742	-0.193453	0.575088	-0.336388	0.736578	NA
ENSDARG00000061031	dner	0.125737	0.57292	1.14871	0.498752	0.617954	NA
ENSDARG00000061039	ATP10A	5.31101	0.405867	0.378586	1.07206	0.283693	0.726176
ENSDARG00000061040	pum2	5.51107	-0.125518	0.311158	-0.403391	0.686661	0.916999
ENSDARG00000061042	gabbr2	0.511715	0.0258601	0.541897	0.0477215	0.961938	NA
ENSDARG00000061047	ABCG4	0.171138	0.435014	1.32667	0.327899	0.742988	NA
ENSDARG00000061048	ranbp9	6.62708	-0.283939	0.239384	-1.18612	0.235575	0.690427
ENSDARG00000061051	brinp3a.2	0.148723	0.705877	1.54816	0.455947	0.648428	NA
ENSDARG00000061052	nipblb	13.3944	-0.326288	0.209485	-1.55757	0.119334	0.558135
ENSDARG00000061057	zftraf1	0.593904	-0.653416	0.779637	-0.838102	0.401973	NA
ENSDARG00000061060	ENSDARG00000061060	0.716666	1.02083	0.765	1.33442	0.182067	NA
ENSDARG00000061061	dpagt1	0.804035	0.202162	0.674276	0.299821	0.764313	NA
ENSDARG00000061062	nemp2	0.766101	-0.190781	0.525806	-0.362836	0.716727	NA
ENSDARG00000061066	c2cd2l	1.82918	0.350096	0.547047	0.639974	0.52219	NA
ENSDARG00000061081	ENSDARG00000061081	0.481418	1.26391	0.867248	1.45738	0.145012	NA
ENSDARG00000061083	ENSDARG00000061083	0.0570508	0.42575	2.97232	0.143238	0.886102	NA
ENSDARG00000061091	GTPBP6	0.902333	0.527894	0.555947	0.949539	0.342347	NA
ENSDARG00000061093	PHLDB1	0.154281	1.06069	1.90036	0.558155	0.576739	NA
ENSDARG00000061095	stk36	0.343877	-0.248063	0.727976	-0.340757	0.733287	NA
ENSDARG00000061096	dapk2a	0.0448102	0.723144	1.87776	0.385109	0.700156	NA
ENSDARG00000061099	nfasca	0.695952	-0.604256	0.772251	-0.782461	0.433944	NA
ENSDARG00000061100	NARS1	31.4124	0.513881	0.208255	2.46755	0.013604	0.23996
ENSDARG00000061101	snx19a	0.36765	0.0368918	0.743275	0.0496341	0.960414	NA
ENSDARG00000061108	EP300	17.2868	-0.552452	0.251853	-2.19355	0.0282679	0.312919
ENSDARG00000061110	zbtb44	2.66263	-0.0864167	0.359567	-0.240335	0.81007	NA
ENSDARG00000061114	PARG	3.13235	-0.306562	0.356613	-0.859649	0.389983	NA
ENSDARG00000061121	ADGRL3	1.34328	-0.632042	0.647768	-0.975723	0.329202	NA
ENSDARG00000061124	SRPRA	12.4486	0.510611	0.249237	2.0487	0.0404919	0.362772
ENSDARG00000061131	KIF21A	0.787436	0.243447	0.559504	0.435113	0.663481	NA
ENSDARG00000061138	senp7b	2.90928	-0.287558	0.406825	-0.706834	0.47967	NA
ENSDARG00000061140	colec12	0.223094	0.26473	1.02017	0.259496	0.795253	NA
ENSDARG00000061143	tapt1b	5.00102	0.135261	0.333089	0.406081	0.684683	0.916738
ENSDARG00000061145	gfod2	0.383412	0.46344	0.852816	0.543423	0.586839	NA
ENSDARG00000061147	ZFP64	0.635126	0.545653	0.68369	0.7981	0.424813	NA
ENSDARG00000061159	BICRA	1.95927	-0.4613	0.420633	-1.09668	0.272781	NA
ENSDARG00000061161	ube2j2	2.92202	0.0857477	0.348293	0.246194	0.805532	NA
ENSDARG00000061168	dhx34	0.475056	0.654989	0.686431	0.954194	0.339985	NA
ENSDARG00000061169	ENSDARG00000061169	22.1027	0.0450678	0.17404	0.258951	0.795673	0.944655
ENSDARG00000061173	st14a	0.307862	-0.247863	0.905361	-0.273773	0.784259	NA
ENSDARG00000061174	znf740b	1.79371	-0.399809	0.529427	-0.755173	0.450145	NA
ENSDARG00000061177	mov10b.1	3.87014	-0.10072	0.472265	-0.21327	0.831117	0.957398
ENSDARG00000061180	vps45	1.40663	-0.445946	0.554683	-0.803965	0.421417	NA
ENSDARG00000061185	nat15	0.747231	-0.0481564	0.533245	-0.0903083	0.928042	NA
ENSDARG00000061187	cbx5	8.77971	0.53335	0.323869	1.64681	0.0995973	0.519524
ENSDARG00000061191	plekho1a	0.10281	0.430134	1.13448	0.379147	0.704578	NA
ENSDARG00000061194	HECTD2	0.112256	1.01762	1.39241	0.730834	0.464881	NA
ENSDARG00000061195	cnnm2a	0.700533	0.608366	0.5589	1.0885	0.276372	NA
ENSDARG00000061196	EMILIN2	0.23625	-0.471349	0.988983	-0.4766	0.633647	NA
ENSDARG00000061197	armc7	0.299333	1.19686	0.829289	1.44324	0.148954	NA
ENSDARG00000061201	acsf2	1.23686	-0.499142	0.469912	-1.0622	0.288144	NA
ENSDARG00000061204	ddx20	0.730341	0.437461	0.629286	0.69517	0.486949	NA
ENSDARG00000061205	STAG1	2.0505	-1.01034	0.583347	-1.73197	0.0832791	NA
ENSDARG00000061207	ttc7b	7.04449	-0.14287	0.220153	-0.648957	0.516366	0.845802
ENSDARG00000061208	rab40c	2.46516	-0.391452	0.394207	-0.99301	0.320705	NA
ENSDARG00000061213	rabep2	0.956267	0.160388	0.517135	0.310147	0.756449	NA
ENSDARG00000061214	LPIN2	12.31	-0.175987	0.288132	-0.610786	0.541341	0.855767
ENSDARG00000061215	fam149b1	0.92689	-0.263441	0.655276	-0.402031	0.687661	NA
ENSDARG00000061216	hexd	0.290952	0.389649	0.875174	0.445225	0.656157	NA
ENSDARG00000061222	ENSDARG00000061222	3.30331	-0.696668	0.38286	-1.81964	0.0688135	NA
ENSDARG00000061223	ogfrl1	0.606157	0.411738	0.600922	0.685176	0.493233	NA
ENSDARG00000061226	timp2a	3.92307	-0.602628	0.513047	-1.17461	0.240153	0.696024
ENSDARG00000061228	PFDN4	2.67995	0.0162676	0.355025	0.0458209	0.963453	NA
ENSDARG00000061231	tinagl1	0.311289	0.553485	0.811818	0.681785	0.495375	NA
ENSDARG00000061233	abcc5	22.3382	-0.281979	0.250983	-1.1235	0.261227	0.709346
ENSDARG00000061235	alg5	0.0467948	0.706123	1.85976	0.379684	0.70418	NA
ENSDARG00000061240	cbln4	0.0846299	0.221395	1.7504	0.126482	0.89935	NA
ENSDARG00000061242	tuft1a	0.188053	0.0195183	1.1314	0.0172515	0.986236	NA
ENSDARG00000061243	UBASH3B	5.10854	0.232787	0.366414	0.635312	0.525225	0.84612
ENSDARG00000061248	xylt1	7.2205	0.833393	0.373481	2.23142	0.0256535	0.300001
ENSDARG00000061249	myom1a	0.115059	0.6859	1.41298	0.485428	0.627373	NA
ENSDARG00000061255	ENSDARG00000061255	0.062429	0.751134	1.76339	0.425961	0.670136	NA
ENSDARG00000061256	mcrip2	2.34016	0.588341	0.410377	1.43366	0.15167	NA
ENSDARG00000061257	C3H17orf75	0.0851174	0.343754	1.45048	0.236994	0.812662	NA
ENSDARG00000061265	LMLN	0.119839	1.05517	1.66993	0.631867	0.527474	NA
ENSDARG00000061268	ago2	4.2491	0.24467	0.299153	0.817874	0.413429	0.798117
ENSDARG00000061272	ENSDARG00000061272	2.74345	-0.0611529	0.342255	-0.178676	0.858192	NA
ENSDARG00000061274	lss	0.312336	-0.184883	1.47632	-0.125233	0.900339	NA
ENSDARG00000061282	GLG1	7.11692	-0.0647018	0.347228	-0.186338	0.85218	0.965338
ENSDARG00000061288	kcnc4	0.0554166	1.40075	2.06462	0.678457	0.497482	NA
ENSDARG00000061294	ARHGAP5	0.687993	0.257149	0.635212	0.404823	0.685607	NA
ENSDARG00000061301	gmpr2	1.80981	0.659342	0.420917	1.56644	0.117245	NA
ENSDARG00000061303	OCA2	0.308919	0.496553	0.847613	0.585825	0.557993	NA
ENSDARG00000061304	PPP1R9A	1.80145	0.319961	0.564219	0.567086	0.570655	NA
ENSDARG00000061311	znf438	1.62167	0.27818	0.495461	0.561457	0.574486	NA
ENSDARG00000061314	ngrn	1.30883	-0.351619	0.478152	-0.73537	0.462114	NA
ENSDARG00000061328	cdon	0.214943	0.637169	0.88985	0.716041	0.473966	NA
ENSDARG00000061335	GALNT1	19.5311	-1.09117	0.442455	-2.46616	0.013657	0.23996
ENSDARG00000061338	DDX6	13.101	-0.345702	0.291251	-1.18696	0.235245	0.690427
ENSDARG00000061345	wwp2	12.0027	-0.058138	0.216797	-0.268168	0.78857	0.942219
ENSDARG00000061348	adat1	0.465911	-0.019617	0.667478	-0.0293898	0.976554	NA
ENSDARG00000061352	bcl11aa	16.4225	-0.968995	0.351612	-2.75587	0.00585368	0.158547
ENSDARG00000061354	foxred2	1.56606	-0.797132	0.48492	-1.64384	0.100209	NA
ENSDARG00000061357	chst6	0.455469	0.0776597	0.711311	0.109178	0.913061	NA
ENSDARG00000061362	DIPK1A	0.301191	0.470729	0.906243	0.519429	0.603462	NA
ENSDARG00000061363	GFOD1	1.19729	0.800059	0.443428	1.80426	0.0711908	NA
ENSDARG00000061365	hepacam2	0.775822	-0.213468	0.774721	-0.275542	0.7829	NA
ENSDARG00000061368	klf13	30.237	-1.05839	0.367422	-2.88057	0.00396961	0.130966
ENSDARG00000061370	tsen34	0.716583	0.0784613	0.485544	0.161595	0.871625	NA
ENSDARG00000061371	cdh18a	0.25864	0.422205	0.963305	0.438288	0.661177	NA
ENSDARG00000061372	cog7	1.6569	-0.00540658	0.385343	-0.0140306	0.988806	NA
ENSDARG00000061373	ZNF142	0.784498	0.0800107	0.532478	0.150261	0.880559	NA
ENSDARG00000061375	sgpl1	12.1408	-0.0934623	0.303023	-0.308433	0.757753	0.933977
ENSDARG00000061377	clxn	0.174412	0.918926	1.34373	0.683863	0.494061	NA
ENSDARG00000061378	SMG8	1.12288	0.139364	0.551071	0.252896	0.800349	NA
ENSDARG00000061379	cmya5	0.248319	0.293021	0.821162	0.356837	0.721214	NA
ENSDARG00000061383	serpinf2b	0.179955	0.350568	0.903548	0.38799	0.698023	NA
ENSDARG00000061385	haus3	0.0326092	0.845114	2.87842	0.293603	0.769061	NA
ENSDARG00000061391	grhl1	0.04881	0.789085	2.68998	0.293342	0.769261	NA
ENSDARG00000061397	trip12	21.6287	0.232796	0.201965	1.15266	0.249051	0.70108
ENSDARG00000061398	EPB41L4B	0.0481918	1.13152	1.80156	0.628076	0.529954	NA
ENSDARG00000061400	csgalnact2	0.945077	0.324533	0.497988	0.651688	0.514602	NA
ENSDARG00000061409	BIVM	0.553892	0.0564665	0.952254	0.0592977	0.952715	NA
ENSDARG00000061411	nelfa	2.87111	-0.646741	0.432394	-1.49572	0.134726	NA
ENSDARG00000061413	sec23ip	3.02709	-0.420595	0.314809	-1.33603	0.181539	NA
ENSDARG00000061414	ENSDARG00000061414	3.65283	0.0788201	0.329118	0.239489	0.810727	NA
ENSDARG00000061417	ENSDARG00000061417	7.12157	-0.164867	0.278342	-0.592315	0.553639	0.862408
ENSDARG00000061419	ZMAT4	0.285261	-0.0557299	1.06597	-0.0522807	0.958305	NA
ENSDARG00000061421	BRSK2	1.36853	0.227053	0.503837	0.450649	0.652243	NA
ENSDARG00000061424	ENSDARG00000061424	4.2449	-0.539904	0.376593	-1.43365	0.151671	0.611807
ENSDARG00000061437	inpp5f	1.20884	0.179524	0.473874	0.378844	0.704804	NA
ENSDARG00000061439	ugt5c3	0.921132	0.358662	0.536008	0.669136	0.503409	NA
ENSDARG00000061444	ugt5c1	0.0956557	0.358704	1.09937	0.32628	0.744213	NA
ENSDARG00000061445	ADCY6	2.02388	-0.178006	0.563135	-0.316098	0.751928	NA
ENSDARG00000061446	smap2	4.54187	0.160837	0.337153	0.477044	0.633331	0.895794
ENSDARG00000061450	tesk2	1.43097	0.115478	0.509397	0.226696	0.82066	NA
ENSDARG00000061451	n4bp2	3.38286	-0.493771	0.404582	-1.22045	0.222295	NA
ENSDARG00000061454	nrxn2a	2.10232	-0.0842388	0.478284	-0.176127	0.860194	NA
ENSDARG00000061458	phf14	5.8671	-0.0657309	0.321282	-0.204589	0.837893	0.958809
ENSDARG00000061459	ENSDARG00000061459	12.4027	-0.566939	0.398442	-1.42289	0.154768	0.615504
ENSDARG00000061461	DSEL	0.0802112	0.590809	1.98398	0.29779	0.765863	NA
ENSDARG00000061462	ENSDARG00000061462	0.407875	0.482731	1.09694	0.440069	0.659887	NA
ENSDARG00000061466	cpne5a	0.354965	0.243757	0.742533	0.328278	0.742702	NA
ENSDARG00000061468	ncaph	0.435956	0.274639	0.784233	0.3502	0.726188	NA
ENSDARG00000061471	SEMA5B	0.605149	-0.390138	0.674944	-0.57803	0.563244	NA
ENSDARG00000061472	GBA2	0.956862	0.694239	0.55094	1.2601	0.207634	NA
ENSDARG00000061473	TBKBP1	0.126359	0.786334	1.51638	0.518561	0.604067	NA
ENSDARG00000061478	igf2bp1	0.0353663	0.588016	2.89024	0.203449	0.838784	NA
ENSDARG00000061479	thsd7aa	1.06812	-1.44993	0.69517	-2.08572	0.0370042	NA
ENSDARG00000061481	ENSDARG00000061481	0.0860254	0.382953	2.0393	0.187787	0.851044	NA
ENSDARG00000061486	DNAH10	0.987542	-0.286298	0.507332	-0.56432	0.572536	NA
ENSDARG00000061490	u2surp	14.3816	-0.0747028	0.192259	-0.388554	0.697606	0.916999
ENSDARG00000061497	ENSDARG00000061497	0.157591	0.542212	1.12869	0.48039	0.63095	NA
ENSDARG00000061504	kdm4c	1.88241	-0.383059	0.620229	-0.617609	0.536833	NA
ENSDARG00000061508	tgfbrap1	1.34256	0.3803	0.510789	0.744535	0.456553	NA
ENSDARG00000061515	tmtops2a	0.174169	0.335363	1.02114	0.328421	0.742593	NA
ENSDARG00000061517	LRP1B	1.56317	-1.07892	0.598041	-1.8041	0.0712158	NA
ENSDARG00000061520	b4galnt1a	1.03746	-0.272991	0.668198	-0.408548	0.682871	NA
ENSDARG00000061525	slka	7.26219	-0.0286942	0.272868	-0.105158	0.91625	0.978949
ENSDARG00000061527	nxt2	0.130638	0.520574	1.33003	0.391401	0.695501	NA
ENSDARG00000061541	UNC5D	0.382101	-0.644018	0.778068	-0.827714	0.407833	NA
ENSDARG00000061543	ccdc85b	0.0967993	0.45633	2.29634	0.198721	0.842481	NA
ENSDARG00000061544	ANO6	8.81951	-0.435406	0.402791	-1.08097	0.279708	0.722366
ENSDARG00000061547	zgc:153409	1.54907	-0.260927	0.583771	-0.446969	0.654898	NA
ENSDARG00000061548	ENSDARG00000061548	0.269943	0.604978	0.85672	0.706155	0.480092	NA
ENSDARG00000061549	foxo1b	3.09796	-0.0336521	0.550385	-0.0611428	0.951245	NA
ENSDARG00000061551	rap1gap2a	0.325679	-0.0120257	0.809866	-0.014849	0.988153	NA
ENSDARG00000061553	pgap4	0.25994	0.357509	0.966359	0.369955	0.711416	NA
ENSDARG00000061560	stim1b	3.63277	-0.571131	0.445318	-1.28252	0.199659	NA
ENSDARG00000061566	SLC7A3	10.8004	-0.0411557	0.288757	-0.142527	0.886664	0.971219
ENSDARG00000061579	myo1cb	30.9797	-0.276726	0.274505	-1.00809	0.313411	0.742279
ENSDARG00000061587	ctdspl2a	1.3777	0.233345	0.44442	0.525055	0.599545	NA
ENSDARG00000061590	CACHD1	0.72582	0.64552	0.662701	0.974074	0.33002	NA
ENSDARG00000061591	ABCB10	2.68373	1.14469	0.41715	2.74408	0.00606806	NA
ENSDARG00000061600	cemip2	5.44773	0.280884	0.31748	0.884729	0.376303	0.773206
ENSDARG00000061602	SSX2IP	0.486714	-0.542316	0.671894	-0.807144	0.419583	NA
ENSDARG00000061603	SORBS2	0.614966	-0.649444	0.815539	-0.796337	0.425836	NA
ENSDARG00000061621	them4	0.354394	-0.337105	0.735349	-0.458428	0.646645	NA
ENSDARG00000061629	ndufaf5	1.97304	0.764397	0.583006	1.31113	0.189814	NA
ENSDARG00000061631	FBXO11	5.47405	-0.259432	0.286976	-0.904021	0.365984	0.770482
ENSDARG00000061635	MYO5A	0.158711	0.00810984	0.911657	0.00889571	0.992902	NA
ENSDARG00000061638	dcakd	0.270074	0.136318	1.00081	0.136208	0.891657	NA
ENSDARG00000061640	sipa1l2	0.537574	-0.21239	0.661945	-0.320858	0.748318	NA
ENSDARG00000061644	ensab	0.431293	-0.0246337	0.658018	-0.0374362	0.970137	NA
ENSDARG00000061647	nrxn1a	0.339117	0.333028	0.816246	0.407999	0.683274	NA
ENSDARG00000061651	marveld2b	0.12222	0.393444	1.376	0.285933	0.77493	NA
ENSDARG00000061654	wwc3	3.11005	-0.0627743	0.381164	-0.164691	0.869187	NA
ENSDARG00000061656	ptpdc1a	0.681078	0.321875	0.698169	0.461027	0.644779	NA
ENSDARG00000061660	ENSDARG00000061660	2.84187	0.175337	0.389963	0.449625	0.652981	NA
ENSDARG00000061664	C9H3orf70	0.749272	0.0133942	0.825624	0.0162232	0.987056	NA
ENSDARG00000061665	HCN2	0.463081	0.400332	0.868382	0.461009	0.644792	NA
ENSDARG00000061672	ENSDARG00000061672	0.10238	0.350552	1.40931	0.24874	0.803562	NA
ENSDARG00000061682	BICC1	0.293397	-0.246036	0.775889	-0.317102	0.751166	NA
ENSDARG00000061684	slc25a17	0.25027	0.175912	0.787011	0.223519	0.823132	NA
ENSDARG00000061685	HCN4	0.255321	-0.153504	0.830961	-0.18473	0.853441	NA
ENSDARG00000061687	atxn1a	5.02082	-0.542082	0.533546	-1.016	0.30963	0.741581
ENSDARG00000061688	arvcfb	0.877221	-0.463521	0.576059	-0.804642	0.421027	NA
ENSDARG00000061690	nxpe3	1.31252	0.0437834	0.466685	0.0938178	0.925254	NA
ENSDARG00000061691	qpctla	3.78146	-0.455959	0.460483	-0.990176	0.322088	NA
ENSDARG00000061692	yjefn3	0.503461	0.0297961	0.779477	0.0382258	0.969508	NA
ENSDARG00000061699	SIPA1L3	7.71226	0.120919	0.286741	0.421701	0.673243	0.915847
ENSDARG00000061710	MAP3K8	1.59503	-0.330544	0.514408	-0.64257	0.520503	NA
ENSDARG00000061713	tpd52	4.02276	-0.170607	0.515102	-0.33121	0.740486	0.92851
ENSDARG00000061714	ENSDARG00000061714	0.42403	0.758513	0.877401	0.8645	0.387313	NA
ENSDARG00000061717	CYTIP	0.45996	-0.173764	0.801637	-0.216761	0.828395	NA
ENSDARG00000061718	znf704	6.69445	-1.5094	0.511488	-2.951	0.00316749	0.117765
ENSDARG00000061719	WASHC4	4.03571	-0.0405157	0.370716	-0.109291	0.912972	0.978087
ENSDARG00000061723	tmem64	0.357947	0.202572	0.773349	0.261941	0.793367	NA
ENSDARG00000061725	MAST3	3.92592	0.285541	0.275507	1.03642	0.300005	0.738158
ENSDARG00000061728	acot13	0.105323	0.764471	1.37259	0.556955	0.577558	NA
ENSDARG00000061732	raph1b	3.3467	0.162026	0.482872	0.335547	0.737213	NA
ENSDARG00000061735	hnrnpm	13.7326	-0.0589031	0.222488	-0.264747	0.791204	0.942319
ENSDARG00000061736	ENSDARG00000061736	1.94938	0.427186	0.623508	0.685133	0.49326	NA
ENSDARG00000061737	ece1	4.61818	0.0823891	0.356699	0.230976	0.817333	0.952427
ENSDARG00000061738	marchf2	1.57096	-0.0452478	0.374024	-0.120976	0.90371	NA
ENSDARG00000061741	itpr3	11.9329	-1.17138	0.400203	-2.92696	0.0034229	0.120488
ENSDARG00000061742	clasrp	4.7778	-0.286556	0.246546	-1.16229	0.245119	0.698418
ENSDARG00000061746	ENSDARG00000061746	0.173752	0.496522	0.976314	0.508568	0.611055	NA
ENSDARG00000061747	DIPK2B	0.45704	-0.156781	0.756149	-0.207342	0.835743	NA
ENSDARG00000061752	ripor2	19.1627	-0.779665	0.529665	-1.472	0.141022	0.590161
ENSDARG00000061757	ENSDARG00000061757	21.2333	-0.230577	0.315154	-0.731634	0.464392	0.821071
ENSDARG00000061759	KDM6A	7.89698	-0.396772	0.288496	-1.37531	0.169035	0.626685
ENSDARG00000061761	opa3	0.266486	0.529008	0.933317	0.566804	0.570847	NA
ENSDARG00000061762	trim108	0.142509	1.28373	1.27828	1.00427	0.31525	NA
ENSDARG00000061763	afg2b	0.336073	0.206094	0.762771	0.270192	0.787013	NA
ENSDARG00000061764	ENSDARG00000061764	80.3329	0.0127155	0.250454	0.0507698	0.959509	0.989879
ENSDARG00000061769	bmp10	0.229246	-0.460318	0.961703	-0.478649	0.632188	NA
ENSDARG00000061770	abcd4	0.633611	0.273388	0.61842	0.442075	0.658435	NA
ENSDARG00000061774	mbd3a	2.78346	-0.419511	0.306969	-1.36663	0.171743	NA
ENSDARG00000061778	ENSDARG00000061778	0.303065	-0.256621	0.758515	-0.338321	0.735121	NA
ENSDARG00000061784	arhgap25	5.56323	-0.0946244	0.295273	-0.320464	0.748616	0.931281
ENSDARG00000061786	KLHL2	0.474877	0.628232	0.908718	0.691339	0.489353	NA
ENSDARG00000061789	gnl1	10.2951	-0.398891	0.222618	-1.79182	0.0731616	0.464496
ENSDARG00000061791	nyx	0.744019	0.515053	0.642613	0.801499	0.422843	NA
ENSDARG00000061794	jam3b	1.2582	-0.283463	0.509527	-0.556327	0.577988	NA
ENSDARG00000061796	rasgrp4	13.3467	0.411958	0.459385	0.896759	0.369847	0.772017
ENSDARG00000061797	zgc:154006	0.094026	-0.0582107	1.44655	-0.0402411	0.967901	NA
ENSDARG00000061798	ENSDARG00000061798	7.4611	-0.257207	0.402252	-0.639418	0.522551	0.84612
ENSDARG00000061802	cnot2	5.34402	-0.14314	0.24674	-0.580127	0.561829	0.863474
ENSDARG00000061804	nhsl3	0.198258	0.184561	1.00501	0.183641	0.854295	NA
ENSDARG00000061806	ENSDARG00000061806	0.0213853	1.19527	2.97608	0.401626	0.687959	NA
ENSDARG00000061810	mbd3b	1.40862	-1.11738	0.609585	-1.83301	0.0668009	NA
ENSDARG00000061817	KIF1A	0.124096	0.17445	1.14612	0.15221	0.879022	NA
ENSDARG00000061819	wscd2	0.210041	0.516997	1.45154	0.356171	0.721713	NA
ENSDARG00000061829	unc13a	0.0831922	0.653826	2.03755	0.320888	0.748295	NA
ENSDARG00000061830	PRSS12	0.728351	0.961063	0.925583	1.03833	0.299115	NA
ENSDARG00000061832	SNTG1	0.168113	1.14481	0.994461	1.15118	0.249657	NA
ENSDARG00000061836	nfixb	7.51755	-0.562157	0.398705	-1.40996	0.158552	0.618107
ENSDARG00000061841	tiparp	7.45053	-0.130131	0.319969	-0.4067	0.684229	0.916738
ENSDARG00000061845	ENSDARG00000061845	4.74995	0.442604	0.361726	1.22359	0.221107	0.678202
ENSDARG00000061848	col15a1b	0.231671	0.551833	1.14554	0.481721	0.630004	NA
ENSDARG00000061850	ENSDARG00000061850	0.105763	0.989574	1.91319	0.517237	0.604991	NA
ENSDARG00000061854	lman2	2.87763	0.125004	0.346001	0.361282	0.717888	NA
ENSDARG00000061862	MYO18A	15.0237	-0.0642514	0.209539	-0.306632	0.759124	0.934167
ENSDARG00000061864	ENSDARG00000061864	1.79879	0.103182	0.487875	0.211492	0.832503	NA
ENSDARG00000061865	ENSDARG00000061865	5.72334	-0.325176	0.361474	-0.899584	0.368342	0.772017
ENSDARG00000061889	ppcs	0.934103	0.564947	0.639029	0.884072	0.376658	NA
ENSDARG00000061890	atp13a2	0.217187	0.627187	0.952187	0.658681	0.510101	NA
ENSDARG00000061895	USP6	21.5043	0.268779	0.222298	1.20909	0.226627	0.682735
ENSDARG00000061896	SLCO2A1	0.566271	0.994371	0.986029	1.00846	0.313234	NA
ENSDARG00000061899	IQUB	0.0422661	0.595502	1.88725	0.315539	0.752352	NA
ENSDARG00000061901	ankrd13a	2.65839	-0.345029	0.457413	-0.754304	0.450666	NA
ENSDARG00000061904	FHOD3	0.665473	-0.215789	0.59965	-0.359859	0.718953	NA
ENSDARG00000061908	mfsd12a	1.12628	0.547577	0.500365	1.09436	0.273799	NA
ENSDARG00000061915	git2a	9.47678	-0.0637648	0.354797	-0.179722	0.857371	0.966665
ENSDARG00000061918	cplx2b	0.411902	0.900676	0.890623	1.01129	0.311878	NA
ENSDARG00000061921	gltpa	2.53488	0.193961	0.417868	0.464168	0.642527	NA
ENSDARG00000061923	amotl2a	0.465057	1.02681	0.669636	1.53339	0.12518	NA
ENSDARG00000061936	fbxo10	0.466629	0.532291	0.823434	0.646428	0.518002	NA
ENSDARG00000061940	HTR4	0.567026	-0.0815114	0.679919	-0.119884	0.904575	NA
ENSDARG00000061941	trpv4	0.0546454	0.777351	1.80768	0.430026	0.667177	NA
ENSDARG00000061946	commd4	0.11469	0.918826	1.16917	0.785882	0.431937	NA
ENSDARG00000061948	amotl2b	0.35909	0.334287	1.23135	0.27148	0.786022	NA
ENSDARG00000061951	ENSDARG00000061951	17.6648	-0.130572	0.272431	-0.479287	0.631734	0.895241
ENSDARG00000061952	ecpas	6.44679	0.0319959	0.274713	0.11647	0.90728	0.976937
ENSDARG00000061960	ube3b	0.903752	-0.692133	0.575041	-1.20362	0.228735	NA
ENSDARG00000061968	MYO1H	0.0691998	1.0934	2.06987	0.528245	0.597329	NA
ENSDARG00000061974	grhl2b	0.928309	0.885943	0.854289	1.03705	0.299711	NA
ENSDARG00000061976	ENSDARG00000061976	6.46036	-0.519709	0.423757	-1.22643	0.220036	0.677721
ENSDARG00000061981	lap3	1.16785	0.958978	0.595505	1.61036	0.107319	NA
ENSDARG00000061985	rbm47	2.75472	0.650873	0.450954	1.44333	0.148929	NA
ENSDARG00000061986	TBC1D2B	7.77293	-0.218782	0.304534	-0.718417	0.4725	0.828441
ENSDARG00000061989	mpnd	2.40276	-0.465132	0.350149	-1.32838	0.184052	NA
ENSDARG00000061992	DOT1L	7.31985	-0.168496	0.228841	-0.736301	0.461548	0.819846
ENSDARG00000061993	wdr74	0.582327	0.381882	0.557766	0.684664	0.493556	NA
ENSDARG00000061994	ACACB	12.1129	-0.206264	0.344111	-0.599409	0.5489	0.85865
ENSDARG00000062000	ABTB2	4.28718	0.218647	0.64588	0.338525	0.734967	0.926141
ENSDARG00000062002	adnpa	5.98272	-0.171065	0.282315	-0.605936	0.544557	0.857369
ENSDARG00000062003	myo5b	0.32641	-0.187086	0.759526	-0.246319	0.805435	NA
ENSDARG00000062008	HS2ST1	1.72636	-0.295482	0.389007	-0.759581	0.447505	NA
ENSDARG00000062009	GPR18	0.261886	1.03853	1.10998	0.935625	0.349466	NA
ENSDARG00000062016	vps51	0.628384	-0.0362618	0.644742	-0.0562424	0.955149	NA
ENSDARG00000062017	fsd1	0.112139	0.901025	1.20164	0.74983	0.453357	NA
ENSDARG00000062019	rufy2	1.32767	0.00531288	0.52761	0.0100697	0.991966	NA
ENSDARG00000062020	gse1b	44.3452	-0.821544	0.264486	-3.10619	0.00189517	0.0969984
ENSDARG00000062023	FNDC3B	4.66031	0.0674374	0.41865	0.161083	0.872028	0.968232
ENSDARG00000062024	ENSDARG00000062024	0.188376	0.288511	1.10721	0.260576	0.79442	NA
ENSDARG00000062025	cpox	0.167123	0.776755	1.5521	0.500454	0.616755	NA
ENSDARG00000062040	ENSDARG00000062040	9.68869	-0.269762	0.306479	-0.8802	0.378751	0.775004
ENSDARG00000062042	mthfsd	1.11941	-0.437453	0.48474	-0.902449	0.366818	NA
ENSDARG00000062045	il1rapl1a	5.29832	0.635415	0.715077	0.888596	0.37422	0.772193
ENSDARG00000062049	ARHGAP45	69.2505	-0.15376	0.269398	-0.570755	0.568166	0.864867
ENSDARG00000062052	casp2	7.50392	0.17708	0.321376	0.551005	0.58163	0.873492
ENSDARG00000062053	kifbp	1.97977	-0.380346	0.461108	-0.824853	0.409455	NA
ENSDARG00000062054	ENSDARG00000062054	3.33948	0.0797714	0.367789	0.216895	0.82829	NA
ENSDARG00000062055	ENSDARG00000062055	17.6814	0.371215	0.212933	1.74334	0.0812743	0.48311
ENSDARG00000062056	elmod1	0.0765212	0.268333	1.25038	0.214601	0.830078	NA
ENSDARG00000062058	SLC12A7	8.62832	-0.338805	0.403669	-0.839312	0.401294	0.791542
ENSDARG00000062059	ENSDARG00000062059	0.218392	0.369216	1.03688	0.356085	0.721777	NA
ENSDARG00000062060	gmeb1	8.59506	-0.46566	0.332486	-1.40054	0.161351	0.618107
ENSDARG00000062063	tab3	0.774655	0.365722	0.483206	0.756865	0.449131	NA
ENSDARG00000062080	shc2	9.09589	-0.339901	0.292458	-1.16222	0.245147	0.698418
ENSDARG00000062081	TBC1D1	9.99043	-0.755892	0.264625	-2.85646	0.00428392	0.132174
ENSDARG00000062082	hipk3b	13.6027	-0.243317	0.24009	-1.01344	0.310849	0.742279
ENSDARG00000062083	dph7	0.661414	0.0415739	0.59056	0.0703973	0.943877	NA
ENSDARG00000062084	clcn1a	0.165499	1.04459	1.49338	0.699479	0.484253	NA
ENSDARG00000062085	tkfc	2.21908	-0.270913	0.413235	-0.655591	0.512087	NA
ENSDARG00000062086	ENSDARG00000062086	0.310928	0.802964	0.97284	0.825382	0.409155	NA
ENSDARG00000062089	UGGT2	2.41507	0.604405	0.401009	1.50721	0.131757	NA
ENSDARG00000062096	pm20d1.2	0.579324	0.660229	0.662858	0.996033	0.319234	NA
ENSDARG00000062101	IFFO2	0.662487	0.457193	0.688597	0.663949	0.506723	NA
ENSDARG00000062103	ENSDARG00000062103	0.16574	0.248975	1.17337	0.212188	0.83196	NA
ENSDARG00000062108	IFFO1	1.55893	-0.867132	0.524529	-1.65316	0.0982978	NA
ENSDARG00000062109	shdb	1.79856	-0.396865	0.660248	-0.601085	0.547783	NA
ENSDARG00000062114	TENT4A	0.618396	0.210114	0.647521	0.32449	0.745567	NA
ENSDARG00000062116	ctdsplb	3.73334	-0.233481	0.274027	-0.852039	0.394193	NA
ENSDARG00000062122	klhl5	2.18579	0.0623688	0.405664	0.153745	0.877811	NA
ENSDARG00000062123	AGAP1	1.88185	0.547251	0.378512	1.4458	0.148234	NA
ENSDARG00000062132	cyp4v2a	0.15565	0.568434	1.17967	0.481859	0.629906	NA
ENSDARG00000062134	kcnab2b	0.0834028	0.503415	1.23796	0.40665	0.684265	NA
ENSDARG00000062135	SYTL5	0.0583841	1.07603	1.71815	0.626274	0.531136	NA
ENSDARG00000062137	STAG1	4.23593	-0.266786	0.330612	-0.806945	0.419698	0.801371
ENSDARG00000062138	ranbp10	9.16623	0.207268	0.291036	0.712171	0.476359	0.830709
ENSDARG00000062139	EIF2AK3	9.64003	0.102696	0.371984	0.276075	0.78249	0.941205
ENSDARG00000062142	stoml1	0.46065	0.0613674	0.638397	0.0961274	0.923419	NA
ENSDARG00000062146	larp4b	5.84879	-0.164236	0.246824	-0.665396	0.505797	0.843146
ENSDARG00000062148	SENP7	7.97251	-0.0250349	0.256885	-0.0974558	0.922364	0.981593
ENSDARG00000062152	chaf1a	7.95602	1.52092	0.424081	3.5864	0.000335	0.0400401
ENSDARG00000062154	DIP2C	1.50888	-0.301663	0.406843	-0.741474	0.458406	NA
ENSDARG00000062156	ENSDARG00000062156	0.0963783	0.143232	1.25286	0.114324	0.908981	NA
ENSDARG00000062164	atrn	5.93121	-0.598273	0.293569	-2.03793	0.0415567	0.364726
ENSDARG00000062165	TUB	0.394243	-0.467368	0.902337	-0.517953	0.604491	NA
ENSDARG00000062168	TMEM168	0.515782	0.826725	0.868399	0.95201	0.341092	NA
ENSDARG00000062173	camsap2a	0.370099	0.379241	0.868702	0.43656	0.66243	NA
ENSDARG00000062174	cacnb4b	0.313265	0.268166	0.79564	0.337044	0.736083	NA
ENSDARG00000062178	ripor1	34.1788	-0.406006	0.370357	-1.09625	0.272967	0.715745
ENSDARG00000062181	bmt2	1.49317	-0.0176491	0.364986	-0.0483555	0.961433	NA
ENSDARG00000062187	kif14	0.219305	1.0292	1.07171	0.960338	0.336885	NA
ENSDARG00000062190	PDE3B	32.4364	-0.900121	0.345142	-2.60797	0.00910801	0.202795
ENSDARG00000062192	tbc1d8b	2.57321	-0.534873	0.390418	-1.37	0.170686	NA
ENSDARG00000062195	FBXO31	0.953377	0.465002	0.623259	0.746082	0.455618	NA
ENSDARG00000062198	pcm1	4.28387	-0.551187	0.300061	-1.83692	0.0662219	0.44234
ENSDARG00000062199	ENSDARG00000062199	12.3012	-0.328076	0.293538	-1.11766	0.263711	0.711352
ENSDARG00000062204	sigirr	0.229969	0.171689	1.32073	0.129995	0.89657	NA
ENSDARG00000062206	skic2	1.54399	0.251549	0.406859	0.618271	0.536396	NA
ENSDARG00000062208	ENSDARG00000062208	0.0988529	1.12849	1.60284	0.704054	0.481399	NA
ENSDARG00000062216	narfl	0.971304	-0.180459	0.522662	-0.345269	0.729892	NA
ENSDARG00000062220	PLEKHA7	0.257774	0.115589	0.83977	0.137643	0.890522	NA
ENSDARG00000062221	ENSDARG00000062221	0.114561	-0.125282	1.34825	-0.0929225	0.925965	NA
ENSDARG00000062226	ino80db	4.28512	-0.203453	0.281166	-0.723603	0.469309	0.826995
ENSDARG00000062231	znf362b	0.696118	-0.00556251	0.548647	-0.0101386	0.991911	NA
ENSDARG00000062237	nfs1	2.63644	0.171371	0.389902	0.439523	0.660282	NA
ENSDARG00000062244	ENSDARG00000062244	14.5996	-0.426694	0.260551	-1.63766	0.101493	0.524913
ENSDARG00000062248	PTPN21	2.39138	-0.513982	0.332465	-1.54597	0.122111	NA
ENSDARG00000062251	fbxl7	0.168975	0.737516	0.986727	0.747437	0.4548	NA
ENSDARG00000062258	armc8	1.91267	-0.546117	0.497632	-1.09743	0.272452	NA
ENSDARG00000062263	arhgap17b	6.09405	-0.257932	0.42605	-0.605404	0.54491	0.857369
ENSDARG00000062266	edc4	4.50803	0.153659	0.283823	0.541391	0.588238	0.87373
ENSDARG00000062267	ENSDARG00000062267	9.61785	-0.43402	0.272492	-1.59278	0.111209	0.54853
ENSDARG00000062268	jarid2b	24.562	-0.510432	0.252693	-2.01996	0.0433871	0.366044
ENSDARG00000062269	fan1	1.26994	0.0828922	0.610437	0.135792	0.891986	NA
ENSDARG00000062271	slc25a15b	1.11673	1.58725	0.590058	2.68999	0.00714542	NA
ENSDARG00000062272	afg3l2	2.73096	-0.0215807	0.353928	-0.060975	0.951379	NA
ENSDARG00000062280	HACE1	3.58024	0.0813867	0.382757	0.212633	0.831613	NA
ENSDARG00000062289	ENSDARG00000062289	5.29447	0.551294	0.406358	1.35667	0.174886	0.633436
ENSDARG00000062297	soat1	2.95447	0.59312	0.556224	1.06633	0.286273	NA
ENSDARG00000062302	ZNF652	0.951531	0.0616353	0.600462	0.102646	0.918244	NA
ENSDARG00000062304	pdpk1a	6.05836	-0.262766	0.401093	-0.655125	0.512387	0.845802
ENSDARG00000062305	rims3	0.223475	0.962977	1.00017	0.96281	0.335643	NA
ENSDARG00000062307	ccdc61	0.15996	0.974728	1.07782	0.904351	0.365809	NA
ENSDARG00000062310	WDR26	2.30447	-0.338919	0.506465	-0.669185	0.503377	NA
ENSDARG00000062314	rasl10a	0.108711	0.69723	1.39857	0.498531	0.61811	NA
ENSDARG00000062315	SIK2	21.4343	-0.572131	0.301006	-1.90073	0.0573375	0.410418
ENSDARG00000062323	ADAM23	0.274346	0.638191	0.974868	0.654644	0.512697	NA
ENSDARG00000062325	shank2b	0.202721	0.201663	1.05798	0.190612	0.848829	NA
ENSDARG00000062326	hmgn7	16.2453	0.0824005	0.212309	0.388116	0.69793	0.916999
ENSDARG00000062328	RASGRP2	15.1867	-0.412251	0.331406	-1.24394	0.21352	0.675019
ENSDARG00000062329	B4GALT3	0.959494	0.455398	0.586461	0.776518	0.437443	NA
ENSDARG00000062330	kiaa1109	22.4059	-0.314608	0.339649	-0.926274	0.354304	0.763953
ENSDARG00000062335	nudt14	3.28782	-0.113203	0.328033	-0.345098	0.730021	NA
ENSDARG00000062338	zeb2a	15.8796	-0.258074	0.344029	-0.750153	0.453162	0.818408
ENSDARG00000062346	CACNA1E	0.0730985	0.45347	1.78088	0.254632	0.799007	NA
ENSDARG00000062347	ENSDARG00000062347	0.213054	0.337795	0.799137	0.4227	0.672514	NA
ENSDARG00000062349	arhgap15	9.32892	0.106521	0.320684	0.332167	0.739763	0.928178
ENSDARG00000062352	ENSDARG00000062352	6.42453	-0.476071	0.381505	-1.24787	0.212077	0.674573
ENSDARG00000062355	axdnd1	0.0953226	1.13079	1.6542	0.683587	0.494236	NA
ENSDARG00000062357	TAFA1	0.172297	0.100105	1.38046	0.0725154	0.942192	NA
ENSDARG00000062361	paxbp1	5.27773	-0.408972	0.282654	-1.4469	0.147925	0.607265
ENSDARG00000062362	TPCN1	0.386057	0.181037	0.91044	0.198845	0.842384	NA
ENSDARG00000062370	bcl2l13	1.92378	0.401311	0.46476	0.863481	0.387873	NA
ENSDARG00000062372	nrd1b	1.74459	-0.484478	0.615318	-0.787363	0.431069	NA
ENSDARG00000062374	leng9	1.27152	-0.143414	0.593358	-0.241699	0.809013	NA
ENSDARG00000062377	CRHR2	0.0931694	0.46895	1.15507	0.405993	0.684748	NA
ENSDARG00000062379	slc35a4	1.74951	-0.289278	0.429604	-0.673359	0.500719	NA
ENSDARG00000062381	dennd11	1.88785	-0.0670805	0.578626	-0.115931	0.907707	NA
ENSDARG00000062382	snapin	1.05864	0.337299	0.534852	0.630639	0.528276	NA
ENSDARG00000062385	flcn	1.94818	-0.181386	0.470698	-0.385356	0.699974	NA
ENSDARG00000062396	ENSDARG00000062396	0.696326	-0.295706	0.573265	-0.515828	0.605975	NA
ENSDARG00000062397	ndst1a	0.367872	0.73143	0.897933	0.814571	0.415318	NA
ENSDARG00000062401	ZNF319	1.99291	-0.279084	0.43133	-0.647031	0.517612	NA
ENSDARG00000062402	frem1b	0.043129	0.503655	1.88956	0.266546	0.789819	NA
ENSDARG00000062415	CTNND2	1.59533	0.359306	0.46548	0.771904	0.440171	NA
ENSDARG00000062418	ttl	0.662253	-0.247755	0.572755	-0.432567	0.665329	NA
ENSDARG00000062420	nfia	5.48587	-0.242174	0.37798	-0.640707	0.521713	0.84612
ENSDARG00000062421	pex2	0.281402	-0.0548221	0.884858	-0.0619558	0.950598	NA
ENSDARG00000062423	ftcdnl1	1.29251	0.488861	0.490367	0.996927	0.3188	NA
ENSDARG00000062425	C9H2orf69	0.671144	1.36059	0.83927	1.62116	0.104983	NA
ENSDARG00000062427	clcn2a	0.780277	0.11867	0.629598	0.188486	0.850496	NA
ENSDARG00000062430	gpd2	10.2573	0.307571	0.45312	0.678784	0.497275	0.840413
ENSDARG00000062442	MEIOB	0.0710698	0.313564	1.48442	0.211237	0.832702	NA
ENSDARG00000062445	PIAS1	3.73221	0.278902	0.319277	0.873543	0.382367	NA
ENSDARG00000062449	xpr1a	0.257711	0.222669	0.861364	0.258508	0.796015	NA
ENSDARG00000062450	rnf115a	2.57811	-0.0746703	0.290639	-0.256917	0.797243	NA
ENSDARG00000062457	las1l	2.32136	-0.0266372	0.338989	-0.0785785	0.937368	NA
ENSDARG00000062460	sgk3	1.66419	0.447218	0.461723	0.968586	0.332752	NA
ENSDARG00000062462	ENSDARG00000062462	0.195762	-0.0816776	0.850804	-0.0960005	0.92352	NA
ENSDARG00000062463	ZC3H12B	0.859786	-0.188256	0.547542	-0.34382	0.730981	NA
ENSDARG00000062465	ENSDARG00000062465	0.57812	-0.168533	0.609398	-0.276557	0.782121	NA
ENSDARG00000062469	hipk3a	10.5459	0.259409	0.196091	1.3229	0.18587	0.646562
ENSDARG00000062471	tafa4b	0.837485	-0.665239	0.553837	-1.20115	0.229694	NA
ENSDARG00000062472	sin3b	2.15168	-0.636047	0.4462	-1.42547	0.15402	NA
ENSDARG00000062476	snapc5	0.505798	-0.131371	0.793354	-0.165589	0.868481	NA
ENSDARG00000062477	ENSDARG00000062477	0.538936	1.01293	0.616116	1.64406	0.100164	NA
ENSDARG00000062479	vcam1b	0.0345497	0.833957	2.83224	0.294452	0.768413	NA
ENSDARG00000062485	dock11	32.3943	-0.126586	0.308461	-0.410378	0.681528	0.91669
ENSDARG00000062487	si:dkey-6n6.1	0.0380346	1.28255	2.76933	0.463125	0.643274	NA
ENSDARG00000062489	marchf8	11.5759	-0.730777	0.479848	-1.52293	0.127775	0.570932
ENSDARG00000062501	hhipl1	2.94049	-1.54665	0.586893	-2.63531	0.00840601	NA
ENSDARG00000062506	zc3h18	8.4662	-0.446476	0.287046	-1.55542	0.119846	0.558135
ENSDARG00000062510	bcl11ba	0.329557	0.0155397	0.86741	0.017915	0.985707	NA
ENSDARG00000062511	golga3	7.90248	-0.230639	0.323855	-0.712168	0.476361	0.830709
ENSDARG00000062515	ENSDARG00000062515	0.214585	-0.114385	1.16149	-0.0984815	0.92155	NA
ENSDARG00000062517	fam110d	0.481491	-0.172451	0.710124	-0.242847	0.808124	NA
ENSDARG00000062518	ulk1a	11.1377	0.154125	0.4028	0.382635	0.701991	0.916999
ENSDARG00000062519	ENSDARG00000062519	5.41842	0.953214	0.635915	1.49897	0.133883	0.58358
ENSDARG00000062521	atp9b	6.29747	-0.29648	0.313733	-0.945007	0.344655	0.758839
ENSDARG00000062530	ASTE1	0.839821	-0.66122	0.752695	-0.878471	0.379688	NA
ENSDARG00000062531	mapk8ip3	1.60324	0.721333	0.467727	1.54221	0.123022	NA
ENSDARG00000062532	ENSDARG00000062532	4.15172	0.158517	0.306084	0.517887	0.604537	0.879794
ENSDARG00000062537	gng14	0.0271825	0.622934	2.97377	0.209476	0.834077	NA
ENSDARG00000062538	TMEM132C	0.327888	1.69298	1.05038	1.61179	0.107008	NA
ENSDARG00000062550	rc3h1a	5.91838	-0.536524	0.392671	-1.36634	0.171831	0.630143
ENSDARG00000062552	lpar6a	6.7409	0.578487	0.415812	1.39122	0.164159	0.623065
ENSDARG00000062553	bach1a	1.82767	0.571988	0.434804	1.31551	0.18834	NA
ENSDARG00000062558	rspry1	6.08014	0.0446652	0.320349	0.139427	0.889113	0.971219
ENSDARG00000062561	adck1	5.84969	0.693514	0.468917	1.47897	0.139148	0.589027
ENSDARG00000062562	EGLN2	2.8105	0.286066	0.56218	0.508851	0.610856	NA
ENSDARG00000062565	kcnh4a	0.128058	0.26609	1.22333	0.217513	0.827809	NA
ENSDARG00000062573	znrf3	5.18854	0.0627512	0.366583	0.171179	0.864083	0.966665
ENSDARG00000062575	ENSDARG00000062575	3.36517	0.00995145	0.418519	0.0237778	0.98103	NA
ENSDARG00000062577	ARHGAP35	8.04239	-0.0060873	0.388272	-0.0156779	0.987491	0.993158
ENSDARG00000062579	kremen1	2.67246	-0.497857	0.423785	-1.17479	0.24008	NA
ENSDARG00000062585	brat1	0.223588	0.483931	1.07002	0.452263	0.65108	NA
ENSDARG00000062590	pleca	30.2104	0.0123189	0.466511	0.0264065	0.978933	0.992473
ENSDARG00000062594	coq7	0.168813	0.821711	1.02704	0.800076	0.423667	NA
ENSDARG00000062598	LTC4S	0.0547726	0.928819	1.509	0.615521	0.538211	NA
ENSDARG00000062601	piwil2	0.0828649	0.541584	1.507	0.359379	0.719312	NA
ENSDARG00000062606	ENSDARG00000062606	0.258154	1.61224	1.11632	1.44425	0.148669	NA
ENSDARG00000062612	dhx37	5.94506	0.0245064	0.27811	0.0881175	0.929783	0.983434
ENSDARG00000062621	ENSDARG00000062621	1.23709	-0.80289	0.618556	-1.29801	0.194285	NA
ENSDARG00000062630	ENSDARG00000062630	0.291141	0.267485	0.76999	0.347388	0.7283	NA
ENSDARG00000062631	npffr1l2	0.140621	0.811688	1.37323	0.591078	0.554468	NA
ENSDARG00000062632	ENSDARG00000062632	0.149806	0.26644	1.58656	0.167936	0.866634	NA
ENSDARG00000062633	cadm2b	0.37252	0.600488	0.762355	0.787674	0.430887	NA
ENSDARG00000062634	kat2b	2.96025	0.275327	0.518336	0.531175	0.595297	NA
ENSDARG00000062636	ENSDARG00000062636	2.60851	0.216808	0.42009	0.516099	0.605785	NA
ENSDARG00000062640	KCNH8	0.337204	0.758562	0.722772	1.04952	0.29394	NA
ENSDARG00000062646	tet3	27.854	0.469066	0.257219	1.82361	0.0682116	0.448036
ENSDARG00000062650	rif1	4.93291	0.352671	0.419354	0.840985	0.400356	0.791342
ENSDARG00000062651	zc3hc1	0.516343	-0.0575473	0.643353	-0.089449	0.928725	NA
ENSDARG00000062655	ydjc	1.22036	-0.111931	0.681989	-0.164125	0.869633	NA
ENSDARG00000062661	ABCA4	0.0898061	0.352397	1.21652	0.289676	0.772064	NA
ENSDARG00000062662	lmod3	2.16944	-1.18208	0.737949	-1.60185	0.109189	NA
ENSDARG00000062664	oxnad1	1.01628	0.291998	0.643375	0.453853	0.649935	NA
ENSDARG00000062667	MPP3	0.0547865	0.700034	1.79469	0.390059	0.696493	NA
ENSDARG00000062674	btbd10a	3.59183	-0.246169	0.338903	-0.726371	0.467612	NA
ENSDARG00000062686	MEGF11	18.1493	-1.42047	0.768923	-1.84735	0.0646962	0.437338
ENSDARG00000062687	ENSDARG00000062687	0.188021	0.123046	0.938742	0.131075	0.895716	NA
ENSDARG00000062693	nrxn3b	1.91941	0.155751	0.376935	0.413203	0.679458	NA
ENSDARG00000062695	ccdc126	0.500376	0.871649	0.72781	1.19763	0.23106	NA
ENSDARG00000062696	DGKG	15.6547	-0.928107	0.402369	-2.30661	0.0210767	0.275368
ENSDARG00000062699	nkain4	0.727039	0.115186	0.517523	0.222572	0.823868	NA
ENSDARG00000062707	PLAT	0.24107	0.724733	1.07838	0.672058	0.501547	NA
ENSDARG00000062720	PCDH1	0.413136	0.723271	1.01563	0.712144	0.476376	NA
ENSDARG00000062721	dennd4a	13.9429	1.01467	0.43325	2.34198	0.0191815	0.269583
ENSDARG00000062727	cep290	3.01752	-0.103623	0.387039	-0.267733	0.788905	NA
ENSDARG00000062744	scn1lab	0.0698961	0.665149	1.5203	0.437513	0.66174	NA
ENSDARG00000062745	socs5b	2.25058	-0.686006	0.873677	-0.785194	0.43234	NA
ENSDARG00000062748	pkn1b	11.1	-0.653625	0.255337	-2.55985	0.0104718	0.208626
ENSDARG00000062749	ino80b	3.28289	-0.265494	0.359707	-0.738083	0.460464	NA
ENSDARG00000062752	mfap3l	5.22044	-0.126272	0.260492	-0.484743	0.627859	0.893773
ENSDARG00000062753	naif1	0.520931	0.0711408	0.864896	0.0822537	0.934445	NA
ENSDARG00000062757	zgc:158403	3.41452	0.187447	0.424517	0.441552	0.658813	NA
ENSDARG00000062765	NSD3	5.79186	-0.553383	0.328383	-1.68518	0.0919543	0.502624
ENSDARG00000062770	snx21	0.713437	0.0494649	0.558263	0.088605	0.929396	NA
ENSDARG00000062785	ENSDARG00000062785	1.67346	-0.172019	0.348927	-0.492995	0.622016	NA
ENSDARG00000062790	ENSDARG00000062790	2.09315	-0.612065	0.416468	-1.46966	0.141654	NA
ENSDARG00000062794	trim36	0.306061	-0.62817	0.797353	-0.78782	0.430802	NA
ENSDARG00000062795	abcb7	4.94879	0.191298	0.300421	0.636764	0.524278	0.84612
ENSDARG00000062797	NELL2	0.0549268	0.486585	1.85168	0.26278	0.79272	NA
ENSDARG00000062799	baiap2a	1.41055	-0.0387892	0.708395	-0.0547566	0.956332	NA
ENSDARG00000062801	ERF	47.3536	0.243866	0.325995	0.748069	0.454419	0.818408
ENSDARG00000062811	p2ry10	2.13401	-0.55234	0.506121	-1.09132	0.275132	NA
ENSDARG00000062812	glsa	7.11697	0.324025	0.303904	1.06621	0.28633	0.727547
ENSDARG00000062817	crym	0.312784	0.86542	1.01017	0.856709	0.391605	NA
ENSDARG00000062820	ENSDARG00000062820	0.106381	0.361022	1.88039	0.191993	0.847748	NA
ENSDARG00000062821	slc6a15	0.172111	1.11073	1.1469	0.968463	0.332813	NA
ENSDARG00000062823	pi4kab	1.39814	-0.00674912	0.603039	-0.0111918	0.99107	NA
ENSDARG00000062830	TENT5D	3.20823	0.180499	0.686751	0.26283	0.792681	NA
ENSDARG00000062831	ENSDARG00000062831	30.3298	0.0215494	0.319333	0.0674824	0.946198	0.987805
ENSDARG00000062834	ecsit	0.575997	0.622799	0.715827	0.870042	0.384278	NA
ENSDARG00000062837	ENSDARG00000062837	0.149422	0.615077	1.35848	0.452768	0.650716	NA
ENSDARG00000062846	TMTC3	3.6027	-0.799039	0.353283	-2.26175	0.0237127	NA
ENSDARG00000062854	ENSDARG00000062854	0.646679	-0.173341	0.627225	-0.276362	0.78227	NA
ENSDARG00000062855	plekhg7	2.47414	0.480374	0.711496	0.67516	0.499574	NA
ENSDARG00000062864	gk5	2.88949	0.0700596	0.42897	0.16332	0.870266	NA
ENSDARG00000062865	MRAS	0.960049	-0.0501848	0.517605	-0.0969559	0.922761	NA
ENSDARG00000062868	EEA1	3.47841	-0.490255	0.347093	-1.41246	0.157814	NA
ENSDARG00000062872	MRS2	1.25178	0.507433	0.524721	0.967053	0.333518	NA
ENSDARG00000062874	OXER1	0.58138	0.71765	0.78582	0.91325	0.361111	NA
ENSDARG00000062880	ENSDARG00000062880	0.426639	0.143151	0.849556	0.168501	0.866189	NA
ENSDARG00000062884	MAP3K2	2.46783	-0.332914	0.399511	-0.833304	0.404674	NA
ENSDARG00000062893	si:dkey-103i16.6	0.162578	0.633207	1.34134	0.47207	0.636877	NA
ENSDARG00000062897	tnksb	7.86548	-0.402323	0.265093	-1.51767	0.129098	0.574134
ENSDARG00000062900	ENSDARG00000062900	0.0595381	1.00939	1.49425	0.675517	0.499347	NA
ENSDARG00000062904	IDUA	0.243061	0.580364	0.968984	0.59894	0.549213	NA
ENSDARG00000062909	furina	38.8127	-0.229885	0.313429	-0.733452	0.463283	0.819846
ENSDARG00000062915	POLR3B	2.00146	-0.360549	0.373644	-0.964951	0.334569	NA
ENSDARG00000062919	tceanc2	0.322693	-0.0669275	0.709426	-0.0943403	0.924839	NA
ENSDARG00000062924	bbof1	0.0481338	0.66541	1.56747	0.424511	0.671193	NA
ENSDARG00000062929	FAM83G	5.49457	-0.345912	0.34275	-1.00922	0.312868	0.742279
ENSDARG00000062933	CMIP	67.8913	0.0132588	0.165382	0.0801706	0.936102	0.985708
ENSDARG00000062943	taco1	0.106526	0.282645	1.41353	0.199957	0.841514	NA
ENSDARG00000062948	wasf3b	0.224632	-0.165919	0.93019	-0.178371	0.858431	NA
ENSDARG00000062949	NT5DC3	1.00092	-0.0968354	0.504898	-0.191792	0.847905	NA
ENSDARG00000062951	meak7	0.217845	0.234165	1.14832	0.203919	0.838416	NA
ENSDARG00000062954	clk2a	3.8085	-0.404366	0.425704	-0.949876	0.342175	NA
ENSDARG00000062955	dipk1aa	0.445399	0.602461	0.730328	0.824918	0.409418	NA
ENSDARG00000062956	DAGLA	3.49245	-0.0755836	0.599356	-0.126108	0.899646	NA
ENSDARG00000062959	zgc:158785	0.346945	0.617623	1.1383	0.542582	0.587418	NA
ENSDARG00000062960	ENSDARG00000062960	1.15244	-0.0166167	0.498232	-0.0333514	0.973394	NA
ENSDARG00000062962	ENSDARG00000062962	15.4221	-0.31703	0.243629	-1.30128	0.193162	0.653392
ENSDARG00000062964	ENSDARG00000062964	1.31855	-0.0164657	0.460364	-0.0357667	0.971468	NA
ENSDARG00000062965	dennd10	2.11275	0.0979436	0.43594	0.224672	0.822234	NA
ENSDARG00000062967	kcng4a	0.454866	-0.146608	0.942061	-0.155625	0.876329	NA
ENSDARG00000062968	sbf1	10.9641	-0.200951	0.313932	-0.640109	0.522102	0.84612
ENSDARG00000062970	niban2a	0.150956	0.7851	1.00877	0.778271	0.436409	NA
ENSDARG00000062971	sdhaf2	2.35466	0.474208	0.400504	1.18403	0.236403	NA
ENSDARG00000062972	hip1	7.57256	-0.110551	0.410731	-0.269156	0.787809	0.942219
ENSDARG00000062973	ttll7	2.04185	-0.271631	0.499873	-0.5434	0.586855	NA
ENSDARG00000062974	ITGA2	0.318992	0.870885	0.902598	0.964864	0.334613	NA
ENSDARG00000062977	samd13	0.552577	0.995453	0.593891	1.67616	0.0937078	NA
ENSDARG00000062978	odad3	1.25097	0.00980176	0.427365	0.0229354	0.981702	NA
ENSDARG00000062983	fbxo18	1.41573	-0.365086	0.538675	-0.677748	0.497931	NA
ENSDARG00000062986	pnpla7a	6.54754	-0.59504	0.314768	-1.89041	0.0587035	0.412389
ENSDARG00000062987	tyw1	6.76686	-0.192738	0.282728	-0.68171	0.495423	0.839745
ENSDARG00000062991	abi1b	0.314097	1.23701	1.41905	0.871721	0.38336	NA
ENSDARG00000062995	ENSDARG00000062995	0.048661	0.670973	1.56665	0.428285	0.668443	NA
ENSDARG00000062997	HYAL2	2.1784	0.927166	0.43188	2.14682	0.0318079	NA
ENSDARG00000062998	pglyrp2	0.188647	0.452764	0.948067	0.477565	0.63296	NA
ENSDARG00000063001	atp8a1	6.97452	-0.319996	0.585531	-0.546506	0.584718	0.87373
ENSDARG00000063003	alkbh5	0.672418	0.536407	0.630252	0.8511	0.394714	NA
ENSDARG00000063005	anapc7	1.57533	0.0957895	0.470236	0.203705	0.838584	NA
ENSDARG00000063006	cacng7a	0.200546	0.414231	1.28475	0.322421	0.747134	NA
ENSDARG00000063007	APC2	0.0925939	0.206871	2.01185	0.102826	0.918101	NA
ENSDARG00000063008	ENSDARG00000063008	0.0478977	0.900494	1.83335	0.491175	0.623303	NA
ENSDARG00000063009	catip	0.186947	1.27109	1.1128	1.14225	0.253352	NA
ENSDARG00000063014	dbpa	0.654188	-0.574444	0.925034	-0.620997	0.534601	NA
ENSDARG00000063019	panx2	0.0439076	0.494142	1.89695	0.260493	0.794483	NA
ENSDARG00000063021	rpain	0.53873	0.0790532	0.724679	0.109087	0.913133	NA
ENSDARG00000063030	mesd	1.92795	0.762209	0.620346	1.22868	0.21919	NA
ENSDARG00000063031	RAD54L2	5.9449	-0.235128	0.274707	-0.855925	0.392039	0.786748
ENSDARG00000063032	dok6	3.35271	-0.239902	0.452633	-0.530015	0.596102	NA
ENSDARG00000063036	PSD2	0.258346	0.627491	0.847773	0.740164	0.459201	NA
ENSDARG00000063037	lipea	2.27408	-0.769244	0.485396	-1.58478	0.113017	NA
ENSDARG00000063040	ABTB3	8.28448	-0.362186	0.504781	-0.71751	0.47306	0.828441
ENSDARG00000063049	thtpa	0.252529	0.571179	0.882411	0.647294	0.517442	NA
ENSDARG00000063050	ENSDARG00000063050	23.631	0.301138	0.191946	1.56887	0.116679	0.556488
ENSDARG00000063051	bap1	1.31471	-0.285028	0.471104	-0.605023	0.545164	NA
ENSDARG00000063054	SHANK3	0.0853593	0.979422	2.33352	0.419718	0.674692	NA
ENSDARG00000063056	TULP4	0.528662	1.24977	0.979004	1.27658	0.201751	NA
ENSDARG00000063062	ubn2a	2.85771	-0.153746	0.348682	-0.440934	0.659261	NA
ENSDARG00000063068	ENSDARG00000063068	67.0173	-0.108905	0.228674	-0.476245	0.6339	0.895794
ENSDARG00000063069	gripap1	4.68266	-0.0749984	0.314885	-0.238177	0.811744	0.951141
ENSDARG00000063075	MTCL2	3.0441	0.0360315	0.456806	0.078877	0.93713	NA
ENSDARG00000063076	atrip	1.10619	-0.0331224	0.477115	-0.0694223	0.944653	NA
ENSDARG00000063079	ago3b	4.94895	0.259159	0.509981	0.508173	0.611332	0.881221
ENSDARG00000063089	CCM2L	0.0773396	0.538947	1.23176	0.437542	0.661719	NA
ENSDARG00000063095	ctsf	1.57717	-0.130245	0.412152	-0.316012	0.751993	NA
ENSDARG00000063097	scube1	0.958325	0.106343	1.02665	0.103583	0.9175	NA
ENSDARG00000063100	psmd14	2.78817	0.201508	0.396818	0.50781	0.611587	NA
ENSDARG00000063101	MAN2A2	2.86951	-0.356749	0.39224	-0.909518	0.363077	NA
ENSDARG00000063108	ENSDARG00000063108	0.192112	-0.0229076	1.57557	-0.0145393	0.9884	NA
ENSDARG00000063126	GUSB	16.989	0.333586	0.251573	1.326	0.184839	0.646562
ENSDARG00000063133	SLC4A10	0.900242	-0.727939	0.73471	-0.990784	0.321791	NA
ENSDARG00000063140	ENSDARG00000063140	2.90969	-0.706402	0.35857	-1.97005	0.0488326	NA
ENSDARG00000063144	ENSDARG00000063144	0.80104	0.739335	0.890238	0.830491	0.406261	NA
ENSDARG00000063145	tfam	2.06734	0.635601	0.399807	1.58977	0.111887	NA
ENSDARG00000063149	TMTC1	0.492001	1.00418	0.796639	1.26052	0.207481	NA
ENSDARG00000063150	ENSDARG00000063150	0.185296	0.129113	0.863731	0.149482	0.881173	NA
ENSDARG00000063153	bcl11ab	0.057863	0.665696	1.51273	0.440064	0.659891	NA
ENSDARG00000063155	dcaf12	6.90685	0.0804672	0.249639	0.322334	0.747199	0.931281
ENSDARG00000063157	MAPK8IP2	0.134431	1.00708	1.00614	1.00093	0.316859	NA
ENSDARG00000063158	SLC24A2	0.424538	0.780898	1.43942	0.542507	0.587469	NA
ENSDARG00000063159	ENSDARG00000063159	11.7695	0.886335	0.345781	2.56328	0.0103687	0.208626
ENSDARG00000063161	ppwd1	1.49753	-0.680922	0.409507	-1.66279	0.0963555	NA
ENSDARG00000063167	chkb	4.3596	-0.0918174	0.346004	-0.265365	0.790728	0.942319
ENSDARG00000063177	manf	6.13383	0.422484	0.362794	1.16453	0.24421	0.698418
ENSDARG00000063180	DOCK3	1.65307	-0.506456	0.363167	-1.39456	0.16315	NA
ENSDARG00000063182	rc3h1b	6.52726	-0.460497	0.238919	-1.92742	0.0539272	0.400995
ENSDARG00000063186	BEND7	0.233551	1.1328	1.52531	0.742672	0.45768	NA
ENSDARG00000063187	agpat5	2.90333	-0.205471	0.274979	-0.747222	0.454929	NA
ENSDARG00000063190	zranb1b	2.27426	-0.703629	0.481372	-1.46172	0.143819	NA
ENSDARG00000063191	extl2	0.0946382	1.16387	1.96656	0.591832	0.553963	NA
ENSDARG00000063194	lin54	3.40615	-0.253637	0.27153	-0.934102	0.350251	NA
ENSDARG00000063195	pxk	11.0968	0.753309	0.293332	2.56811	0.0102253	0.208626
ENSDARG00000063197	golga2	6.15575	-0.173692	0.312722	-0.555421	0.578607	0.871978
ENSDARG00000063207	erbb4a	0.324776	0.68226	0.857965	0.795207	0.426493	NA
ENSDARG00000063211	exoc8	1.63047	-0.0883843	0.473531	-0.186649	0.851936	NA
ENSDARG00000063212	prmt2	0.507418	-0.435942	0.708606	-0.615211	0.538416	NA
ENSDARG00000063213	mtif2	0.651271	0.278321	0.776761	0.35831	0.720111	NA
ENSDARG00000063218	ppm1la	1.59143	0.0577482	0.591081	0.0976993	0.922171	NA
ENSDARG00000063219	ubap2l	28.3672	-0.393337	0.177551	-2.21535	0.0267362	0.303439
ENSDARG00000063229	XPO1	29.3067	-0.353178	0.182243	-1.93795	0.0526291	0.396796
ENSDARG00000063230	bmp7b	1.09217	-0.548494	0.658258	-0.833251	0.404703	NA
ENSDARG00000063233	ENSDARG00000063233	11.5681	-0.0753609	0.208164	-0.362026	0.717333	0.921754
ENSDARG00000063242	ttc13	4.24815	-0.377855	0.240429	-1.57159	0.116046	0.556488
ENSDARG00000063244	lix1l	0.555032	-0.633475	0.662947	-0.955544	0.339303	NA
ENSDARG00000063250	spata2	4.05934	0.307498	0.330463	0.930505	0.35211	0.762035
ENSDARG00000063252	prcc	1.89096	-0.784711	0.421825	-1.86028	0.0628465	NA
ENSDARG00000063254	r3hdm4	1.41519	0.298779	0.486752	0.613821	0.539334	NA
ENSDARG00000063255	btbd11a	0.428486	0.287061	0.665174	0.431558	0.666063	NA
ENSDARG00000063257	ENSDARG00000063257	0.346514	0.128373	1.05771	0.121369	0.903399	NA
ENSDARG00000063258	ENSDARG00000063258	1.9943	0.139935	0.361245	0.387369	0.698483	NA
ENSDARG00000063264	PCDH9	0.158806	0.776394	1.11543	0.696052	0.486396	NA
ENSDARG00000063268	SLC35G1	1.74182	-0.470474	0.512295	-0.918364	0.358428	NA
ENSDARG00000063270	retreg2	6.20035	0.129973	0.299673	0.433716	0.664495	0.912147
ENSDARG00000063276	msh3	2.57498	-0.0788367	0.438195	-0.179912	0.857221	NA
ENSDARG00000063285	ube2t	0.27326	0.981463	1.01892	0.963235	0.33543	NA
ENSDARG00000063288	slc2a11b	0.238555	-0.103129	0.977109	-0.105545	0.915943	NA
ENSDARG00000063292	ssuh2rs1	3.57187	0.346939	0.484532	0.716029	0.473973	NA
ENSDARG00000063295	myh9a	43.3915	-0.289102	0.444396	-0.650551	0.515336	0.845802
ENSDARG00000063297	abcb6a	0.875183	-0.0528267	0.695082	-0.0760007	0.939419	NA
ENSDARG00000063307	SGSM2	0.434652	-0.251196	0.710286	-0.353654	0.723598	NA
ENSDARG00000063309	tjp2a	0.462548	-0.464698	0.679047	-0.684338	0.493762	NA
ENSDARG00000063310	oxr1b	0.306706	0.286994	0.810929	0.353908	0.723408	NA
ENSDARG00000063313	plbd1a	4.69452	0.237223	0.380898	0.622799	0.533417	0.851069
ENSDARG00000063314	ENSDARG00000063314	0.114366	0.284733	2.26683	0.125609	0.900042	NA
ENSDARG00000063330	MGAT4A	19.7656	0.116354	0.272049	0.427696	0.668873	0.913701
ENSDARG00000063332	SHANK3	0.813327	-0.58808	0.521682	-1.12728	0.259626	NA
ENSDARG00000063333	NUP210	11.5092	0.079322	0.275509	0.287911	0.773415	0.939589
ENSDARG00000063341	czib	1.22496	0.186828	0.536675	0.348121	0.727749	NA
ENSDARG00000063344	fam162a	3.94074	0.230592	0.250632	0.920043	0.35755	0.764555
ENSDARG00000063347	trpm4b3	0.244193	0.085554	0.760704	0.112467	0.910453	NA
ENSDARG00000063352	inpp4aa	6.84412	-0.254804	0.350554	-0.726861	0.467311	0.825123
ENSDARG00000063354	ABTB1	1.66111	-0.658808	0.529661	-1.24383	0.213562	NA
ENSDARG00000063358	micu1	7.61601	0.119903	0.252506	0.474852	0.634893	0.895794
ENSDARG00000063361	ENSDARG00000063361	0.714463	0.325234	0.672284	0.483774	0.628546	NA
ENSDARG00000063370	sgk2a	0.143489	0.748512	1.16101	0.644707	0.519117	NA
ENSDARG00000063371	RASA3	10.5777	-0.512145	0.240848	-2.12643	0.0334677	0.333914
ENSDARG00000063375	pter	0.548705	-0.148172	0.742542	-0.199547	0.841835	NA
ENSDARG00000063385	cenpe	0.860509	0.0368364	0.797736	0.0461762	0.96317	NA
ENSDARG00000063387	SEC22C	0.57216	0.296773	0.710315	0.417805	0.67609	NA
ENSDARG00000063390	pvrl2l	1.43181	0.0453876	0.547247	0.0829381	0.933901	NA
ENSDARG00000063407	ENSDARG00000063407	11.14	0.443335	0.335746	1.32045	0.186686	0.646562
ENSDARG00000063411	LRRC73	0.575948	0.306452	0.635736	0.482042	0.629776	NA
ENSDARG00000063412	CERS1	6.23558	0.0555511	0.278966	0.199132	0.84216	0.959789
ENSDARG00000063414	rxylt1	0.658535	-0.267113	0.569224	-0.469259	0.638885	NA
ENSDARG00000063416	PTPRK	0.395712	0.234211	0.720439	0.325095	0.745109	NA
ENSDARG00000063417	erf	5.60293	-0.383059	0.303475	-1.26224	0.206861	0.672095
ENSDARG00000063419	dhx35	0.738956	0.33893	0.597165	0.567565	0.57033	NA
ENSDARG00000063433	atp2b2	0.34927	0.380265	0.672339	0.565585	0.571676	NA
ENSDARG00000063435	trpm4b.2	0.547968	-0.340127	0.72396	-0.469815	0.638487	NA
ENSDARG00000063437	wnt9a	3.45896	-0.745603	0.74898	-0.995491	0.319498	NA
ENSDARG00000063438	srebf2	9.2103	-0.209944	0.412831	-0.508545	0.611071	0.881221
ENSDARG00000063445	snap47	0.502057	0.563627	0.645469	0.873205	0.382551	NA
ENSDARG00000063446	iba57	0.180681	0.647141	1.11351	0.581172	0.561124	NA
ENSDARG00000063451	ENSDARG00000063451	0.569417	1.61805	0.91101	1.7761	0.0757164	NA
ENSDARG00000063457	wash1	0.947238	0.858864	0.581386	1.47727	0.139604	NA
ENSDARG00000063466	isy1	2.141	0.496392	0.533983	0.929602	0.352577	NA
ENSDARG00000063474	ARFGEF1	11.0726	0.164521	0.392254	0.419426	0.674905	0.915847
ENSDARG00000063475	abcg1	0.468231	-0.187473	0.605155	-0.309794	0.756718	NA
ENSDARG00000063509	LRRC58	2.01485	0.031035	0.560475	0.0553726	0.955842	NA
ENSDARG00000063511	ENSDARG00000063511	0.985925	0.0571419	0.529898	0.107836	0.914126	NA
ENSDARG00000063522	bbs4	0.194783	0.907893	0.829205	1.09489	0.273563	NA
ENSDARG00000063525	adpgk	1.45023	0.391266	0.418881	0.934075	0.350265	NA
ENSDARG00000063527	elmo2	0.277645	1.07035	1.14894	0.931597	0.351545	NA
ENSDARG00000063535	chd4a	19.9378	0.146701	0.276912	0.529773	0.596269	0.874665
ENSDARG00000063538	kalrnb	0.513851	0.279653	0.782219	0.357512	0.720708	NA
ENSDARG00000063539	slc25a15a	3.95562	0.40516	0.445432	0.909588	0.36304	0.768185
ENSDARG00000063544	ENSDARG00000063544	2.34263	0.0215438	0.443342	0.0485942	0.961243	NA
ENSDARG00000063553	ENSDARG00000063553	4.17515	-0.202323	0.358737	-0.563986	0.572764	0.866511
ENSDARG00000063555	ENSDARG00000063555	1.48192	0.164915	0.441839	0.373247	0.708965	NA
ENSDARG00000063559	pigx	0.334907	0.0890298	1.00248	0.0888099	0.929233	NA
ENSDARG00000063563	creb3l2	3.55664	0.0661046	0.468207	0.141187	0.887722	NA
ENSDARG00000063568	SYT7	0.449824	0.424594	0.717154	0.592054	0.553814	NA
ENSDARG00000063570	dyrk1aa	5.40037	-0.310538	0.272731	-1.13862	0.25486	0.704523
ENSDARG00000063572	perp	2.87695	-0.280706	0.335912	-0.835653	0.40335	NA
ENSDARG00000063573	vps41	4.01095	0.070964	0.378224	0.187624	0.851171	0.965316
ENSDARG00000063574	MTG2	0.261082	-0.0547896	0.823631	-0.0665219	0.946962	NA
ENSDARG00000063577	ENSDARG00000063577	0.423812	0.0297619	0.985581	0.0301973	0.97591	NA
ENSDARG00000063578	DGKI	0.716539	0.35613	0.938588	0.379431	0.704368	NA
ENSDARG00000063580	ENSDARG00000063580	0.274356	0.436581	0.982429	0.44439	0.656761	NA
ENSDARG00000063583	map2k4a	3.56539	-0.390312	0.381916	-1.02198	0.306788	NA
ENSDARG00000063588	uba5	1.37333	0.69063	0.493262	1.40013	0.161475	NA
ENSDARG00000063594	ENSDARG00000063594	0.973658	0.495848	0.536126	0.924872	0.355032	NA
ENSDARG00000063596	bud23	1.48036	-0.120033	0.415604	-0.288816	0.772723	NA
ENSDARG00000063612	ENSDARG00000063612	1.09691	-0.596525	0.614642	-0.970524	0.331785	NA
ENSDARG00000063621	AADAC	0.128042	0.804037	1.3192	0.609489	0.542201	NA
ENSDARG00000063624	gfm1	2.83049	0.508037	0.468393	1.08464	0.278081	NA
ENSDARG00000063626	ddx21	50.747	-0.308693	0.190558	-1.61994	0.105244	0.532739
ENSDARG00000063627	bop1	14.2492	0.0876826	0.333325	0.263054	0.792509	0.943303
ENSDARG00000063634	hpse	1.54265	0.322994	0.509018	0.634544	0.525726	NA
ENSDARG00000063635	nrxn1b	0.246943	0.664417	0.867528	0.765874	0.443751	NA
ENSDARG00000063636	galnt11	1.87626	-0.320446	0.43169	-0.742308	0.457901	NA
ENSDARG00000063646	ENSDARG00000063646	0.134901	1.0055	1.52854	0.657814	0.510658	NA
ENSDARG00000063649	tead3b	0.320307	0.395189	0.7144	0.553176	0.580143	NA
ENSDARG00000063661	NUAK2	0.797694	-0.161956	0.682371	-0.237343	0.812391	NA
ENSDARG00000063663	clp1	1.91534	0.00950387	0.399462	0.0237917	0.981019	NA
ENSDARG00000063665	mat2al	0.326325	0.27294	0.968889	0.281704	0.77817	NA
ENSDARG00000063672	ENSDARG00000063672	0.791134	0.548169	0.59986	0.913828	0.360807	NA
ENSDARG00000063677	CCNY	3.42442	-0.979242	0.491899	-1.99074	0.0465095	NA
ENSDARG00000063682	ENSDARG00000063682	0.026609	0.847773	2.45646	0.345119	0.730005	NA
ENSDARG00000063686	atp23	0.567761	-0.0211437	1.00508	-0.0210368	0.983216	NA
ENSDARG00000063690	nrm	0.688477	-0.594112	0.716642	-0.829022	0.407092	NA
ENSDARG00000063701	RREB1	3.42501	0.0176312	0.358274	0.0492115	0.960751	NA
ENSDARG00000063706	PDE8B	0.38809	-0.618742	0.751207	-0.823664	0.41013	NA
ENSDARG00000063711	TRIM3	0.942834	1.04662	0.931096	1.12407	0.260983	NA
ENSDARG00000063713	SYNGAP1	0.03366	0.848843	1.94962	0.435389	0.66328	NA
ENSDARG00000063718	vps72a	1.10707	-0.0922975	0.459648	-0.200801	0.840854	NA
ENSDARG00000063719	USP8	9.75349	0.164776	0.221618	0.743513	0.457171	0.818408
ENSDARG00000063726	CDK12	16.8627	0.109589	0.252556	0.433918	0.664348	0.912147
ENSDARG00000063730	osbpl6	4.99183	-0.261232	0.294425	-0.88726	0.374939	0.772193
ENSDARG00000063731	rbm45	0.786235	0.39699	0.556052	0.713943	0.475262	NA
ENSDARG00000063732	ENSDARG00000063732	0.236069	-0.698476	0.99457	-0.702289	0.482499	NA
ENSDARG00000067507	kctd8	0.0726727	0.901109	1.70184	0.529492	0.596464	NA
ENSDARG00000067509	SLC24A4	0.805758	-0.113821	0.669932	-0.169898	0.86509	NA
ENSDARG00000067517	ENSDARG00000067517	0.650397	0.0251736	0.769235	0.0327255	0.973893	NA
ENSDARG00000067524	fut9b.1	13.8141	-0.888092	0.372174	-2.38623	0.0170223	0.250721
ENSDARG00000067537	ENSDARG00000067537	0.79544	0.0478679	0.6551	0.0730696	0.941751	NA
ENSDARG00000067545	ENSDARG00000067545	10.8309	0.217637	0.580657	0.374812	0.7078	0.918841
ENSDARG00000067546	ENSDARG00000067546	0.204801	0.10735	1.21736	0.0881826	0.929732	NA
ENSDARG00000067549	ENSDARG00000067549	0.530305	1.36113	0.661439	2.05783	0.0396064	NA
ENSDARG00000067560	gtf2h3	0.56884	-0.280237	0.646636	-0.433378	0.66474	NA
ENSDARG00000067563	kiss1rb	0.32968	0.174695	0.737215	0.236966	0.812683	NA
ENSDARG00000067564	zgc:153044	0.175824	0.900421	1.29586	0.694844	0.487153	NA
ENSDARG00000067566	sftpbb	3.01652	0.314306	0.471928	0.666005	0.505408	NA
ENSDARG00000067591	puraa	0.48116	-0.640042	0.673085	-0.950908	0.341651	NA
ENSDARG00000067593	sco1	1.48635	0.266691	0.446393	0.597436	0.550216	NA
ENSDARG00000067596	ENSDARG00000067596	0.648542	0.533918	0.638427	0.836303	0.402985	NA
ENSDARG00000067601	arfgap2	9.42849	0.113658	0.271852	0.418089	0.675882	0.915847
ENSDARG00000067605	napaa	2.24852	0.0553793	0.427012	0.12969	0.896811	NA
ENSDARG00000067606	RSPH4A	0.102328	0.465197	1.25711	0.370052	0.711344	NA
ENSDARG00000067607	srebf1	4.76029	0.276648	0.411289	0.672636	0.501179	0.840413
ENSDARG00000067608	zswim7	0.403972	1.01739	0.812854	1.25163	0.210706	NA
ENSDARG00000067613	dnajc25	0.666481	-0.542012	0.601415	-0.901227	0.367468	NA
ENSDARG00000067626	ywhag1	0.681844	0.44903	0.623058	0.720688	0.471102	NA
ENSDARG00000067630	zgc:154075	3.829	-0.978483	0.46678	-2.09624	0.036061	NA
ENSDARG00000067639	prpf4	1.8838	0.427106	0.36393	1.17359	0.240558	NA
ENSDARG00000067646	tmem232	0.106797	1.58238	1.86475	0.848571	0.39612	NA
ENSDARG00000067656	kcmf1	6.08809	0.130793	0.236511	0.553011	0.580256	0.873487
ENSDARG00000067658	ENSDARG00000067658	0.234786	0.360968	1.04818	0.344375	0.730564	NA
ENSDARG00000067661	ENSDARG00000067661	0.482709	0.621985	0.707359	0.879306	0.379235	NA
ENSDARG00000067664	ENSDARG00000067664	0.0558502	1.18788	1.79737	0.660896	0.508679	NA
ENSDARG00000067668	cep57	0.538283	-0.634985	0.661712	-0.959609	0.337252	NA
ENSDARG00000067670	pomt1	0.667239	0.0464179	0.64519	0.0719444	0.942646	NA
ENSDARG00000067672	card9	4.02186	1.02241	0.422359	2.42072	0.0154898	0.245111
ENSDARG00000067673	snapc4	2.73071	0.104609	0.411806	0.254024	0.799477	NA
ENSDARG00000067676	PLCL1	3.77773	0.132286	0.48308	0.273838	0.784209	NA
ENSDARG00000067710	SHISAL1	0.476816	-0.629839	0.715034	-0.880852	0.378398	NA
ENSDARG00000067711	parvg	5.71479	-0.0988455	0.296743	-0.333102	0.739058	0.927678
ENSDARG00000067713	snx18a	5.37635	-0.13898	0.48629	-0.285795	0.775035	0.940327
ENSDARG00000067717	tomm7	1.80236	0.439204	0.482567	0.910142	0.362748	NA
ENSDARG00000067718	si:dkey-3h3.3	0.792496	0.0473908	0.551185	0.0859799	0.931482	NA
ENSDARG00000067719	wwtr1	0.220409	0.650426	0.843713	0.77091	0.440761	NA
ENSDARG00000067723	tank	10.6163	-0.527572	0.359496	-1.46753	0.142231	0.591818
ENSDARG00000067729	arid3c	0.495923	0.565875	0.787106	0.718931	0.472183	NA
ENSDARG00000067730	TRPC6	0.348329	0.779308	0.899534	0.866347	0.3863	NA
ENSDARG00000067741	itpkcb	21.5164	-0.138302	0.258829	-0.53434	0.593107	0.87373
ENSDARG00000067751	ENSDARG00000067751	5.90792	-0.197599	0.349481	-0.565406	0.571798	0.866511
ENSDARG00000067752	pigl	1.44631	-0.00954018	0.568764	-0.0167735	0.986617	NA
ENSDARG00000067784	SLC9A1	5.43236	0.546113	0.309265	1.76584	0.0774226	0.474529
ENSDARG00000067794	ENSDARG00000067794	0.88768	-0.137653	0.517995	-0.265743	0.790437	NA
ENSDARG00000067795	ifngr2	3.80251	-0.496545	0.416742	-1.19149	0.23346	NA
ENSDARG00000067796	CLPX	12.3549	0.435651	0.252458	1.72564	0.0844126	0.492317
ENSDARG00000067797	spi1a	19.9991	0.347248	0.378617	0.917148	0.359065	0.764905
ENSDARG00000067801	ENSDARG00000067801	0.337852	-0.117065	0.783335	-0.149445	0.881203	NA
ENSDARG00000067805	GGCX	0.484134	0.64826	0.716662	0.904555	0.365701	NA
ENSDARG00000067806	zgc:158432	0.183645	1.08808	1.29526	0.840047	0.400882	NA
ENSDARG00000067808	ENSDARG00000067808	0.0568024	1.06534	1.74959	0.608906	0.542587	NA
ENSDARG00000067815	ENSDARG00000067815	0.472091	0.651378	0.641702	1.01508	0.310068	NA
ENSDARG00000067817	ENSDARG00000067817	0.0998394	1.38716	1.64529	0.843108	0.399168	NA
ENSDARG00000067824	ENSDARG00000067824	2.33578	0.604014	0.649716	0.929659	0.352548	NA
ENSDARG00000067829	PPARGC1A	0.362551	0.831406	0.891169	0.932939	0.350851	NA
ENSDARG00000067832	tle2c	2.43401	0.0337754	0.425736	0.079334	0.936767	NA
ENSDARG00000067838	riox1	2.2854	0.170698	0.434897	0.392502	0.694688	NA
ENSDARG00000067847	il21	0.0191595	1.06077	2.9762	0.356416	0.721529	NA
ENSDARG00000067850	jund	42.4931	0.23665	0.292902	0.807951	0.419119	0.801319
ENSDARG00000067859	ENSDARG00000067859	0.884216	-0.36208	0.634307	-0.570827	0.568117	NA
ENSDARG00000067912	MAN1C1	30.8554	-0.370309	0.207622	-1.78357	0.0744929	0.470475
ENSDARG00000067913	ints9	0.553486	0.221169	0.661089	0.334552	0.737963	NA
ENSDARG00000067916	lyn	9.86612	-0.419006	0.325623	-1.28678	0.19817	0.65642
ENSDARG00000067918	elp5	0.47611	0.247753	0.708322	0.349775	0.726508	NA
ENSDARG00000067920	rab8a	7.21067	0.104852	0.250675	0.418278	0.675744	0.915847
ENSDARG00000067925	ENSDARG00000067925	0.0583815	1.58161	2.52368	0.626708	0.530851	NA
ENSDARG00000067927	EVA1A	0.416229	-0.511632	0.875533	-0.584366	0.558974	NA
ENSDARG00000067950	ENSDARG00000067950	1.03826	0.566457	0.513362	1.10343	0.269842	NA
ENSDARG00000067958	sh3gl1a	3.15641	-0.321752	0.41967	-0.76668	0.443272	NA
ENSDARG00000067964	slc6a5	0.787299	0.00684178	0.76962	0.00888981	0.992907	NA
ENSDARG00000067975	atp5if1a	4.93007	0.512586	0.310016	1.65342	0.098246	0.51763
ENSDARG00000067976	AR	5.80468	0.0926143	0.429937	0.215414	0.829445	0.957398
ENSDARG00000067979	GTF3C5	0.6763	0.314958	0.509705	0.617922	0.536627	NA
ENSDARG00000067981	steep1	1.47998	-0.145283	0.451348	-0.321887	0.747538	NA
ENSDARG00000067985	ENSDARG00000067985	0.276772	-0.38782	0.778915	-0.497898	0.618556	NA
ENSDARG00000067992	ENSDARG00000067992	0.275507	0.184785	0.847793	0.21796	0.827461	NA
ENSDARG00000067996	csk	5.63923	-0.617307	0.311166	-1.98385	0.0472722	0.377125
ENSDARG00000068021	EEF1AKMT4	5.39312	0.273295	0.453544	0.602578	0.546789	0.858525
ENSDARG00000068030	ENSDARG00000068030	2.58933	-0.008431	0.623761	-0.0135164	0.989216	NA
ENSDARG00000068050	agbl4	2.71889	0.0311234	0.58376	0.0533155	0.957481	NA
ENSDARG00000068064	SIRT1	3.49938	-0.561233	0.314784	-1.78291	0.0746006	NA
ENSDARG00000068082	ENSDARG00000068082	0.327422	0.601625	0.830616	0.724312	0.468874	NA
ENSDARG00000068096	atf5a	1.23768	0.147764	0.599725	0.246387	0.805383	NA
ENSDARG00000068100	ENSDARG00000068100	0.849244	1.26295	0.567933	2.22376	0.0261645	NA
ENSDARG00000068103	cfap45	0.50012	-0.832703	0.866376	-0.961133	0.336485	NA
ENSDARG00000068114	f11r.2	0.412106	0.198629	0.62574	0.317431	0.750916	NA
ENSDARG00000068122	cfap77	0.208247	0.000835	1.3519	0.000618	0.999507	NA
ENSDARG00000068123	gkap1	2.90031	-0.306085	0.332253	-0.921241	0.356924	NA
ENSDARG00000068124	opn7d	0.306434	0.64996	1.38695	0.468625	0.639338	NA
ENSDARG00000068125	nfu1	0.714042	0.123842	0.535076	0.231448	0.816967	NA
ENSDARG00000068127	ENSDARG00000068127	0.916075	0.304342	0.973865	0.31251	0.754653	NA
ENSDARG00000068128	ppp1r15b	2.356	0.51771	0.491421	1.0535	0.292114	NA
ENSDARG00000068140	si:dkey-24l11.2	1.23957	-0.123198	0.40424	-0.304766	0.760545	NA
ENSDARG00000068141	ENSDARG00000068141	1.15407	1.1784	0.704606	1.67242	0.0944413	NA
ENSDARG00000068143	slc39a6	2.52734	-0.336357	0.327533	-1.02694	0.304448	NA
ENSDARG00000068149	TPRG1L	0.581399	0.271383	0.596042	0.455309	0.648887	NA
ENSDARG00000068152	ENSDARG00000068152	3.26327	0.21009	0.375231	0.559895	0.575551	NA
ENSDARG00000068156	chchd7	0.683897	0.449693	0.587937	0.764867	0.444351	NA
ENSDARG00000068157	ehmt1a	2.51853	-0.373765	0.420093	-0.889719	0.373617	NA
ENSDARG00000068166	WHRN	0.416176	0.080555	0.792455	0.101652	0.919033	NA
ENSDARG00000068175	ing5b	0.519135	0.998454	0.786407	1.26964	0.204213	NA
ENSDARG00000068176	uqcc1	3.15544	0.0681285	0.303693	0.224334	0.822498	NA
ENSDARG00000068177	pak2a	6.29825	0.167875	0.304844	0.550691	0.581845	0.873492
ENSDARG00000068179	TRIB2	0.726511	0.631611	0.822426	0.767985	0.442496	NA
ENSDARG00000068187	SPG7	3.07281	-0.167442	0.289487	-0.578409	0.562988	NA
ENSDARG00000068192	ENSDARG00000068192	3.13734	-0.406149	0.340377	-1.19323	0.232779	NA
ENSDARG00000068193	tmem44	0.178979	0.873093	0.840192	1.03916	0.298731	NA
ENSDARG00000068194	klf9	3.07191	0.339449	0.501867	0.676371	0.498805	NA
ENSDARG00000068199	PLD3	0.478343	0.580668	0.868427	0.668643	0.503723	NA
ENSDARG00000068208	def8	17.1826	-0.00876871	0.364041	-0.0240871	0.980783	0.992473
ENSDARG00000068214	ccni	24.4569	-0.268424	0.271571	-0.988412	0.322951	0.748334
ENSDARG00000068217	STX2	0.0744603	0.725636	2.54309	0.285337	0.775386	NA
ENSDARG00000068219	ENSDARG00000068219	2.22659	-0.710597	0.623264	-1.14012	0.254235	NA
ENSDARG00000068227	tmem150aa	3.27357	0.0377346	0.29697	0.127065	0.898889	NA
ENSDARG00000068231	CRACR2A	1.83611	-0.503799	0.613723	-0.820891	0.411708	NA
ENSDARG00000068233	zgc:64051	16.7747	0.0122949	0.195877	0.0627684	0.949951	0.988019
ENSDARG00000068240	ENSDARG00000068240	0.0307418	1.02327	1.97685	0.517627	0.604718	NA
ENSDARG00000068242	ENSDARG00000068242	0.0658207	1.38887	2.03001	0.684169	0.493869	NA
ENSDARG00000068246	plcb3	9.68707	-0.586196	0.408042	-1.43661	0.15083	0.61117
ENSDARG00000068247	luzp2	1.07399	-0.164118	0.53667	-0.305809	0.75975	NA
ENSDARG00000068256	rwdd	0.756922	0.509504	0.588618	0.865593	0.386714	NA
ENSDARG00000068258	ENSDARG00000068258	10.4105	-0.698287	0.323329	-2.15968	0.0307972	0.329044
ENSDARG00000068261	pros1	0.996675	0.74192	0.4987	1.48771	0.136828	NA
ENSDARG00000068262	vamp5	0.931984	-0.694677	0.649319	-1.06986	0.284685	NA
ENSDARG00000068263	csf1b	0.0306683	0.701238	2.97361	0.23582	0.813572	NA
ENSDARG00000068264	grhpra	0.184729	0.813338	0.910952	0.892844	0.371941	NA
ENSDARG00000068265	tomm5	2.18763	0.0621654	0.402141	0.154586	0.877148	NA
ENSDARG00000068274	ankrd67	0.125255	0.361175	1.09171	0.330834	0.74077	NA
ENSDARG00000068286	slc7a4	0.326929	0.431292	0.686536	0.628214	0.529863	NA
ENSDARG00000068289	eif3k	8.46456	-0.00859612	0.225731	-0.0380812	0.969623	0.990128
ENSDARG00000068291	tmem208	1.1585	0.448261	0.441765	1.01471	0.310246	NA
ENSDARG00000068296	SLCO3A1	0.265813	0.0662159	0.906209	0.0730692	0.941751	NA
ENSDARG00000068323	ASTN1	0.570629	0.463958	0.602814	0.769653	0.441506	NA
ENSDARG00000068344	mmab	0.347823	-0.436468	0.700823	-0.622794	0.53342	NA
ENSDARG00000068363	si:ch211-132b12.3	0.575525	0.529948	0.953691	0.555681	0.578429	NA
ENSDARG00000068365	lmx1bb	0.0989737	0.726327	1.37917	0.526641	0.598443	NA
ENSDARG00000068366	ENSDARG00000068366	0.328324	0.794872	0.838905	0.947512	0.343378	NA
ENSDARG00000068367	nfkbie	17.8402	-0.730666	0.342774	-2.13163	0.0330377	0.332279
ENSDARG00000068370	ralgps1	1.05912	-0.0904846	0.49995	-0.180987	0.856378	NA
ENSDARG00000068372	zgc:158427	0.0931881	1.67214	2.28792	0.730859	0.464865	NA
ENSDARG00000068374	si:ch211-132b12.7	9.44665	0.0806732	0.352238	0.22903	0.818846	0.952781
ENSDARG00000068380	foxg1c	0.181308	0.0635133	1.7718	0.0358468	0.971405	NA
ENSDARG00000068382	pglyrp5	1.22192	-0.279602	0.811861	-0.344397	0.730548	NA
ENSDARG00000068397	ENSDARG00000068397	0.105056	0.854963	1.17687	0.72647	0.467551	NA
ENSDARG00000068400	znf131	1.28437	-0.0735729	0.467041	-0.15753	0.874827	NA
ENSDARG00000068401	yap1	0.45439	0.205187	0.779104	0.263363	0.792271	NA
ENSDARG00000068404	tbcb	7.59958	0.258161	0.23708	1.08892	0.27619	0.717985
ENSDARG00000068406	six5	0.144983	0.13757	0.949921	0.144823	0.884851	NA
ENSDARG00000068407	six9	0.0696884	0.757737	1.46284	0.517991	0.604465	NA
ENSDARG00000068415	ptgesl	1.36472	0.445077	0.462962	0.961369	0.336367	NA
ENSDARG00000068417	foxl2b	0.510223	2.53613	1.08022	2.3478	0.0188845	NA
ENSDARG00000068421	ttc9b	0.567771	-0.120845	0.61772	-0.19563	0.8449	NA
ENSDARG00000068428	ENSDARG00000068428	4.42526	-0.42794	0.699214	-0.61203	0.540518	0.85525
ENSDARG00000068431	si:ch211-195h23.3	6.04733	-0.409264	0.416502	-0.982622	0.325793	0.749972
ENSDARG00000068432	ENSDARG00000068432	2.68656	0.14855	0.712035	0.208628	0.834739	NA
ENSDARG00000068434	h3f3b.1	4.24392	-0.194826	0.297671	-0.654503	0.512788	0.845802
ENSDARG00000068436	si:ch1073-429i10.3	18.498	-0.0675033	0.227298	-0.296981	0.766481	0.937816
ENSDARG00000068438	gucd1	0.691345	0.0110229	0.489493	0.0225191	0.982034	NA
ENSDARG00000068453	ENSDARG00000068453	0.013743	1.14208	2.97737	0.383589	0.701283	NA
ENSDARG00000068457	tnnt3b	1.21055	0.419311	0.575675	0.728381	0.46638	NA
ENSDARG00000068460	OTOG	0.893864	0.0265684	0.574069	0.0462808	0.963086	NA
ENSDARG00000068461	aopep	14.3394	-0.893962	0.267216	-3.34546	0.000821	0.0612354
ENSDARG00000068468	DNAH3	0.646976	0.043174	0.564193	0.0765234	0.939003	NA
ENSDARG00000068478	gpx4a	7.78206	-0.0441549	0.303754	-0.145364	0.884423	0.971219
ENSDARG00000068480	map7d2a	0.106557	0.655526	1.40655	0.466051	0.641179	NA
ENSDARG00000068483	NETO1	0.0338706	0.58044	2.3578	0.246179	0.805544	NA
ENSDARG00000068515	chs1	0.0601848	1.19559	2.1228	0.563214	0.573289	NA
ENSDARG00000068516	HAPLN1	0.0960577	-0.109188	1.39922	-0.0780347	0.9378	NA
ENSDARG00000068557	htr5ab	0.0216498	1.19909	2.97551	0.402987	0.686958	NA
ENSDARG00000068562	RBM33	8.77528	-0.131745	0.246844	-0.533718	0.593537	0.87373
ENSDARG00000068572	slc16a1b	5.0946	0.379916	0.288843	1.3153	0.188408	0.646562
ENSDARG00000068575	tmem51a	0.202613	0.214871	0.791713	0.271401	0.786083	NA
ENSDARG00000068582	rnf44	11.8463	-0.79316	0.286105	-2.77227	0.00556663	0.154494
ENSDARG00000068586	ENSDARG00000068586	0.107661	0.766348	1.4155	0.541398	0.588233	NA
ENSDARG00000068587	rabggtb	0.657413	0.201298	0.617859	0.325799	0.744576	NA
ENSDARG00000068590	NAA80	0.396345	0.801652	0.72662	1.10326	0.269913	NA
ENSDARG00000068593	ENSDARG00000068593	0.0361671	0.530989	2.82957	0.187657	0.851145	NA
ENSDARG00000068596	cnot11	0.599542	0.447456	0.554279	0.807276	0.419508	NA
ENSDARG00000068601	atmin	0.0932194	0.605864	1.19737	0.505996	0.61286	NA
ENSDARG00000068602	dalrd3	1.57959	0.0587513	0.395021	0.14873	0.881767	NA
ENSDARG00000068621	ENSDARG00000068621	8.71628	-0.731089	0.569384	-1.284	0.199142	0.65803
ENSDARG00000068624	ENSDARG00000068624	0.416837	0.580723	1.09724	0.529258	0.596627	NA
ENSDARG00000068628	rab8b	17.6634	-0.0964174	0.217969	-0.442344	0.65824	0.908625
ENSDARG00000068629	cd151l	0.0995477	0.28251	1.64272	0.171977	0.863455	NA
ENSDARG00000068637	ENSDARG00000068637	23.5287	-0.387463	0.351313	-1.1029	0.27007	0.712715
ENSDARG00000068638	lpar5b	1.40062	0.116941	0.59753	0.195707	0.84484	NA
ENSDARG00000068640	ENSDARG00000068640	9.61097	-0.480516	0.225439	-2.13146	0.0330509	0.332279
ENSDARG00000068641	taf10	0.952226	0.0237124	0.540566	0.0438658	0.965011	NA
ENSDARG00000068650	ENSDARG00000068650	1.03117	0.528279	0.617767	0.855142	0.392472	NA
ENSDARG00000068653	rhoga	0.0295444	1.25587	2.96669	0.423324	0.672059	NA
ENSDARG00000068655	dnlz	0.563258	0.783836	0.659517	1.1885	0.234636	NA
ENSDARG00000068657	irgq2	0.165603	0.730287	1.04933	0.695954	0.486458	NA
ENSDARG00000068663	zgc:152951	0.483575	0.300601	0.793926	0.378626	0.704966	NA
ENSDARG00000068678	iqcg	0.153951	-0.364166	1.08294	-0.336275	0.736664	NA
ENSDARG00000068681	crfb1	3.67225	0.0499518	0.283928	0.175931	0.860348	NA
ENSDARG00000068683	chmp2ba	0.161148	0.721062	1.0376	0.694933	0.487097	NA
ENSDARG00000068698	psenen	1.84228	-0.0310453	0.374645	-0.0828659	0.933958	NA
ENSDARG00000068702	lysmd4	0.929863	-0.565386	0.568506	-0.994513	0.319973	NA
ENSDARG00000068705	tmem168a	0.972094	0.723881	0.508319	1.42407	0.154427	NA
ENSDARG00000068708	ifrd1	15.3118	0.145117	0.209126	0.693921	0.487732	0.837151
ENSDARG00000068710	NID1	0.487882	-0.377427	0.680129	-0.554936	0.578939	NA
ENSDARG00000068711	crfb4	72.3442	-0.185361	0.258919	-0.715905	0.47405	0.829588
ENSDARG00000068714	KSR1	0.194818	0.300003	1.33344	0.224983	0.821992	NA
ENSDARG00000068716	cuedc1a	0.232825	0.700662	1.04497	0.670506	0.502535	NA
ENSDARG00000068729	eif2ak2	1.24799	0.546566	0.484516	1.12807	0.259292	NA
ENSDARG00000068731	ENSDARG00000068731	0.256482	0.581292	1.1237	0.517303	0.604944	NA
ENSDARG00000068732	spry4	1.07267	-0.211184	0.75461	-0.279858	0.779586	NA
ENSDARG00000068745	ENSDARG00000068745	1.28378	-0.0964866	0.756363	-0.127567	0.898492	NA
ENSDARG00000068749	ENSDARG00000068749	0.477337	0.0868104	1.00749	0.0861652	0.931335	NA
ENSDARG00000068755	exosc8	2.4776	0.17852	0.378766	0.471319	0.637413	NA
ENSDARG00000068759	si:ch211-244o22.2	0.689601	1.04948	0.63837	1.644	0.100175	NA
ENSDARG00000068760	tnks1bp1	0.622469	0.201982	0.968565	0.208537	0.834809	NA
ENSDARG00000068763	plcg2	11.8702	0.0744745	0.209543	0.355414	0.722279	0.922208
ENSDARG00000068784	vsir	21.0383	-1.0342	0.518231	-1.99564	0.0459736	0.374033
ENSDARG00000068787	slc6a17	0.181283	0.564863	1.31608	0.429201	0.667777	NA
ENSDARG00000068812	TLR7	0.116623	0.985747	1.59877	0.616566	0.537521	NA
ENSDARG00000068814	ENSDARG00000068814	0.481912	0.231867	0.622524	0.372462	0.709549	NA
ENSDARG00000068820	h2az2a	2.72348	1.15353	0.568435	2.0293	0.0424274	NA
ENSDARG00000068822	purba	6.43982	-0.301609	0.227993	-1.32289	0.185873	0.646562
ENSDARG00000068828	bloc1s3	2.38443	0.897938	0.589016	1.52447	0.127391	NA
ENSDARG00000068830	kiaa0930	4.26035	0.200467	0.297242	0.674422	0.500043	0.840413
ENSDARG00000068833	dclre1b	0.714645	0.825345	0.80062	1.03088	0.302596	NA
ENSDARG00000068849	ENSDARG00000068849	0.519101	0.140868	0.862368	0.163351	0.870242	NA
ENSDARG00000068851	rnf183	0.11706	0.72315	1.32863	0.54428	0.586249	NA
ENSDARG00000068857	gbp4	0.352895	-0.301735	1.02024	-0.29575	0.767421	NA
ENSDARG00000068858	il2rga	6.89115	-0.48303	0.233876	-2.06533	0.038892	0.359143
ENSDARG00000068863	si:dkey-98f17.5	0.252767	0.474817	1.01048	0.469893	0.638431	NA
ENSDARG00000068868	nap1l4b	5.10888	-0.0256941	0.257425	-0.0998117	0.920494	0.980363
ENSDARG00000068870	fance	0.229118	0.512533	0.775788	0.66066	0.50883	NA
ENSDARG00000068876	zgc:153031	0.0629994	0.796839	1.48065	0.53817	0.59046	NA
ENSDARG00000068893	mettl5	0.39075	-0.0846097	0.678918	-0.124624	0.900821	NA
ENSDARG00000068894	ENSDARG00000068894	17.6751	-1.32022	0.262754	-5.02455	5.05e-07	0.000663
ENSDARG00000068910	nos1	0.347365	0.371867	0.696265	0.534089	0.59328	NA
ENSDARG00000068912	zgc:153012	1.68808	-0.828546	0.540941	-1.53167	0.125603	NA
ENSDARG00000068916	ppp1r35	0.524732	0.379547	0.585889	0.647813	0.517106	NA
ENSDARG00000068918	map2k2b	1.25555	0.458595	0.392568	1.16819	0.242729	NA
ENSDARG00000068919	rad51c	0.121065	0.0155185	1.92243	0.00807233	0.993559	NA
ENSDARG00000068923	umodl1	0.0384298	1.0094	1.90609	0.529568	0.596412	NA
ENSDARG00000068926	si:ch211-137a8.2	0.0808161	0.775116	1.42314	0.544653	0.585992	NA
ENSDARG00000068939	xaf1	1.86116	0.235131	0.472645	0.497478	0.618852	NA
ENSDARG00000068940	atp5meb	3.33306	0.0482923	0.435058	0.111002	0.911615	NA
ENSDARG00000068941	H3C13	0.0493121	1.26811	2.67887	0.473375	0.635946	NA
ENSDARG00000068958	frmd7	0.466781	0.0349223	0.852789	0.0409506	0.967335	NA
ENSDARG00000068965	NRIP1	0.239203	0.304567	0.946379	0.321824	0.747586	NA
ENSDARG00000068966	ENSDARG00000068966	1.95641	-0.0332145	0.684152	-0.0485483	0.961279	NA
ENSDARG00000068967	zgc:153372	0.118152	0.618507	1.37105	0.451118	0.651905	NA
ENSDARG00000068969	zgc:153759	2.67606	-0.379926	0.532118	-0.713987	0.475235	NA
ENSDARG00000068973	pdlim4	0.877098	0.50333	0.665451	0.756373	0.449425	NA
ENSDARG00000068978	glo1	8.02651	0.110161	0.205701	0.535538	0.592278	0.87373
ENSDARG00000068981	glceb	2.15232	-0.0531356	0.478893	-0.110955	0.911652	NA
ENSDARG00000068982	jhy	4.49978	0.723269	0.582872	1.24087	0.214654	0.675679
ENSDARG00000068983	btbd9	3.79892	-0.613566	0.430135	-1.42645	0.153739	NA
ENSDARG00000068989	gabra1	0.203639	1.16068	1.18804	0.976971	0.328583	NA
ENSDARG00000068991	zgc:158862	0.437164	-0.888411	0.991278	-0.896228	0.370131	NA
ENSDARG00000068992	hspa8	257.018	0.223034	0.154694	1.44178	0.149366	0.610633
ENSDARG00000068993	zgc:153631	0.308544	0.21384	0.835966	0.2558	0.798105	NA
ENSDARG00000068995	h2ax1	7.23511	-0.196117	0.261992	-0.748561	0.454122	0.818408
ENSDARG00000068996	hist2h2l	3.15239	0.114192	0.34804	0.3281	0.742836	NA
ENSDARG00000069003	PCYOX1L	4.35437	0.248387	0.368158	0.674676	0.499882	0.840413
ENSDARG00000069006	tle3b	5.54158	-0.224619	0.378684	-0.593156	0.553077	0.861872
ENSDARG00000069009	si:ch211-147a11.3	0.726388	0.205094	0.549655	0.373133	0.70905	NA
ENSDARG00000069012	ifnphi2	0.307151	1.09511	1.15539	0.947828	0.343217	NA
ENSDARG00000069013	prdx4	3.08795	0.264063	0.329538	0.801312	0.422951	NA
ENSDARG00000069014	ENSDARG00000069014	1.27915	-0.156552	0.57883	-0.270462	0.786805	NA
ENSDARG00000069017	elnb	0.164395	-0.217451	1.2269	-0.177236	0.859323	NA
ENSDARG00000069018	cyp7a1	0.369759	1.02454	0.895244	1.14442	0.252449	NA
ENSDARG00000069026	adcy1a	0.286572	0.295338	0.775218	0.380974	0.703222	NA
ENSDARG00000069029	acss2l	0.72363	0.618161	0.664255	0.930607	0.352057	NA
ENSDARG00000069031	PLAC8L1	0.122159	0.694109	1.09026	0.636644	0.524357	NA
ENSDARG00000069037	akip1	0.336302	0.297023	0.852361	0.348471	0.727486	NA
ENSDARG00000069044	agpat4	5.97337	-0.120985	0.371884	-0.32533	0.744931	0.929672
ENSDARG00000069045	chtf8	0.545653	0.0838176	0.616033	0.13606	0.891774	NA
ENSDARG00000069056	ranbp3b	8.94121	-0.0522947	0.312717	-0.167227	0.867191	0.966665
ENSDARG00000069065	btg3	2.14966	0.540256	0.364185	1.48347	0.13795	NA
ENSDARG00000069066	ENSDARG00000069066	8.03897	0.0672183	0.229086	0.293419	0.769202	0.938119
ENSDARG00000069074	cry3a	10.0777	-0.614081	0.182738	-3.36044	0.000778	0.0612354
ENSDARG00000069082	mrm3b	1.64841	0.238879	0.54189	0.440826	0.659339	NA
ENSDARG00000069085	ints2	4.26889	-0.3498	0.279114	-1.25325	0.210113	0.672701
ENSDARG00000069090	atp6v0d1	3.25771	-0.572252	0.41742	-1.37093	0.170398	NA
ENSDARG00000069099	tmco1	2.01578	0.178677	0.355673	0.502363	0.615412	NA
ENSDARG00000069100	aldh9a1a.1	9.02326	-0.241676	0.298405	-0.809894	0.418001	0.801211
ENSDARG00000069101	napbb	0.931337	0.308976	0.472764	0.653553	0.5134	NA
ENSDARG00000069102	zgc:112962	3.51611	-0.15085	0.529539	-0.28487	0.775743	NA
ENSDARG00000069106	FAM89B	0.255241	-0.116616	0.953304	-0.122328	0.902639	NA
ENSDARG00000069109	znrd2	1.11909	0.175522	0.480181	0.365534	0.714713	NA
ENSDARG00000069111	ikzf2	1.15333	-0.357411	0.654653	-0.545955	0.585097	NA
ENSDARG00000069113	ENSDARG00000069113	1.62922	-0.0159222	0.427978	-0.0372033	0.970323	NA
ENSDARG00000069114	unc93b1	7.10723	0.287318	0.302998	0.948249	0.343002	0.75772
ENSDARG00000069116	timm10	1.30421	0.165709	0.790038	0.209748	0.833864	NA
ENSDARG00000069117	KCNH5	0.141674	0.288147	1.28731	0.223838	0.822884	NA
ENSDARG00000069118	ppp2r5eb	10.8143	0.00446966	0.227735	0.0196266	0.984341	0.993158
ENSDARG00000069122	si:ch211-216l23.2	2.19579	0.0969755	0.397519	0.243952	0.807268	NA
ENSDARG00000069129	fhdc3	0.498465	1.06935	0.703478	1.52009	0.128488	NA
ENSDARG00000069134	vwc2l	0.198349	0.666048	1.00165	0.664951	0.506082	NA
ENSDARG00000069135	ppp1r15a	16.4697	0.413991	0.399413	1.0365	0.29997	0.738158
ENSDARG00000069139	GRIK1	0.161498	0.706083	1.13965	0.619563	0.535545	NA
ENSDARG00000069142	aars1	27.1324	0.0406334	0.204006	0.199178	0.842124	0.959789
ENSDARG00000069147	pex11b	0.454385	1.03667	0.993668	1.04327	0.296822	NA
ENSDARG00000069150	rit1	0.615255	-0.0637981	0.763068	-0.0836073	0.933369	NA
ENSDARG00000069157	tmem135	0.217901	0.0237849	0.872576	0.0272583	0.978254	NA
ENSDARG00000069160	tafa5a	0.172662	0.848989	0.931087	0.911826	0.361861	NA
ENSDARG00000069168	ENSDARG00000069168	2.44674	-0.324849	0.423372	-0.767291	0.442909	NA
ENSDARG00000069169	cerk	2.30026	-0.0167559	0.304525	-0.055023	0.95612	NA
ENSDARG00000069171	GRAMD4	0.197757	0.329809	1.01071	0.326315	0.744186	NA
ENSDARG00000069175	vps4b	13.2729	-0.350521	0.233551	-1.50083	0.133399	0.582845
ENSDARG00000069184	ubtd2	4.10589	-0.15976	0.377576	-0.423119	0.672208	0.915402
ENSDARG00000069185	CELSR1	0.291116	0.364364	0.894566	0.407308	0.683782	NA
ENSDARG00000069186	CYP27A1	0.044029	0.633571	2.76519	0.229124	0.818773	NA
ENSDARG00000069189	ENSDARG00000069189	0.610293	1.20774	1.30017	0.928908	0.352937	NA
ENSDARG00000069194	ENSDARG00000069194	0.0495971	0.550877	2.19324	0.251171	0.801682	NA
ENSDARG00000069196	EBF1	1.07676	0.00369385	0.534197	0.00691478	0.994483	NA
ENSDARG00000069208	STX7	0.361667	-0.115919	0.761296	-0.152266	0.878977	NA
ENSDARG00000069214	taar10	0.51364	-0.516943	0.896029	-0.576926	0.563989	NA
ENSDARG00000069216	c6ast1	0.068261	1.26725	1.98532	0.63831	0.523272	NA
ENSDARG00000069241	ttc32	0.11885	0.614901	1.08597	0.566225	0.571241	NA
ENSDARG00000069242	pdia5	6.01146	0.0358853	0.284844	0.125982	0.899746	0.975756
ENSDARG00000069244	si:ch211-244b2.3	0.482714	-0.0107751	0.75762	-0.0142222	0.988653	NA
ENSDARG00000069245	matn3a	0.692736	0.954959	0.669999	1.42531	0.154067	NA
ENSDARG00000069246	ENSDARG00000069246	0.0704148	0.906828	2.05882	0.44046	0.659604	NA
ENSDARG00000069249	aftpha	1.81988	0.0839165	0.364791	0.23004	0.818061	NA
ENSDARG00000069250	ENSDARG00000069250	0.103373	0.700039	1.13243	0.618175	0.53646	NA
ENSDARG00000069260	rec8b	0.0702165	0.156844	1.78758	0.0877409	0.930083	NA
ENSDARG00000069261	metap2a	0.829061	0.289966	1.05892	0.273832	0.784214	NA
ENSDARG00000069264	ENSDARG00000069264	1.96474	-0.15121	0.466296	-0.324278	0.745727	NA
ENSDARG00000069266	esrra	3.04423	-0.583462	0.423832	-1.37663	0.168626	NA
ENSDARG00000069269	wdr35	0.27235	0.637543	0.881245	0.723458	0.469399	NA
ENSDARG00000069271	kbtbd4	0.946212	-0.0278797	0.491731	-0.056697	0.954787	NA
ENSDARG00000069274	ighmbp2	0.465555	0.241635	0.615952	0.392295	0.69484	NA
ENSDARG00000069278	trmt5	1.04246	0.364659	0.665562	0.547896	0.583764	NA
ENSDARG00000069280	tsen15	0.567109	-0.372125	0.662773	-0.561466	0.57448	NA
ENSDARG00000069282	bbc3	0.19916	0.761304	0.973817	0.781773	0.434348	NA
ENSDARG00000069283	ercc8	0.569672	-0.39461	0.686724	-0.574627	0.565544	NA
ENSDARG00000069286	ndufaf2	0.121627	0.283789	1.04094	0.272627	0.78514	NA
ENSDARG00000069289	gabpa	3.13098	-0.484377	0.380019	-1.27461	0.202447	NA
ENSDARG00000069290	bida	3.85061	0.344938	0.377533	0.913662	0.360894	0.76673
ENSDARG00000069295	bcl6ab	5.87141	0.693276	0.276703	2.50549	0.0122282	0.227717
ENSDARG00000069297	upf3a	0.187495	0.676944	1.12173	0.603481	0.546189	NA
ENSDARG00000069298	osbpl9	13.5584	0.161854	0.365146	0.443259	0.657578	0.908348
ENSDARG00000069301	tmem177	0.556535	0.146226	0.68118	0.214665	0.830028	NA
ENSDARG00000069302	snx9b	4.56609	0.311019	0.310386	1.00204	0.316324	0.74604
ENSDARG00000069305	ENSDARG00000069305	0.102153	1.07333	1.38719	0.773745	0.439082	NA
ENSDARG00000069311	il15ra	1.13846	-0.239682	0.541877	-0.442318	0.658259	NA
ENSDARG00000069313	oxa1l	3.78759	-0.0128131	0.30144	-0.0425065	0.966095	NA
ENSDARG00000069314	tmem199	0.477665	0.149451	0.72209	0.20697	0.836033	NA
ENSDARG00000069318	EFR3B	2.14286	-0.193268	0.364714	-0.529918	0.596169	NA
ENSDARG00000069323	ENSDARG00000069323	0.251833	0.878917	1.76048	0.49925	0.617604	NA
ENSDARG00000069324	vps53	1.87637	0.623402	0.524566	1.18842	0.23467	NA
ENSDARG00000069326	mus81	0.480388	-0.364739	0.729765	-0.499803	0.617214	NA
ENSDARG00000069328	si:dkey-12e7.1	0.837327	-0.384385	0.550848	-0.697806	0.485298	NA
ENSDARG00000069329	drgx	0.0953322	0.694392	1.95758	0.35472	0.722799	NA
ENSDARG00000069331	ENSDARG00000069331	1.39503	-0.251918	0.494715	-0.509219	0.610599	NA
ENSDARG00000069333	ENSDARG00000069333	0.160655	0.632857	1.04088	0.608001	0.543187	NA
ENSDARG00000069334	agfg2	2.3404	-0.0923481	0.446739	-0.206716	0.836232	NA
ENSDARG00000069335	BCL6B	0.0471361	0.911812	2.7094	0.336537	0.736466	NA
ENSDARG00000069339	TBC1D24	0.850813	0.847214	0.745259	1.1368	0.25562	NA
ENSDARG00000069342	zgc:153115	4.81193	0.149662	0.38099	0.392825	0.694448	0.916999
ENSDARG00000069356	ADGRL2	0.442476	0.0798089	0.726494	0.109855	0.912524	NA
ENSDARG00000069360	ppp3r1b	3.36948	0.00465537	0.318623	0.0146109	0.988343	NA
ENSDARG00000069368	nrn1la	0.237571	0.675106	0.813514	0.829864	0.406616	NA
ENSDARG00000069373	crcp	0.945326	0.280465	0.556641	0.503853	0.614365	NA
ENSDARG00000069376	tnfsf12	0.148735	1.08154	1.78178	0.606999	0.543851	NA
ENSDARG00000069377	ENSDARG00000069377	0.221851	1.33594	1.94818	0.685742	0.492876	NA
ENSDARG00000069378	pard6a	1.44739	0.78725	0.678233	1.16074	0.245749	NA
ENSDARG00000069379	zgc:158868	0.119908	1.00373	1.37144	0.731884	0.464239	NA
ENSDARG00000069386	mtg1	0.843806	-0.683948	0.587584	-1.164	0.244424	NA
ENSDARG00000069388	tmem88b	0.457721	0.49305	0.820612	0.600832	0.547952	NA
ENSDARG00000069390	ENSDARG00000069390	0.448581	0.075502	0.869577	0.0868262	0.93081	NA
ENSDARG00000069397	zswim8	2.323	-0.617841	0.416034	-1.48508	0.137524	NA
ENSDARG00000069402	LRRC4	0.404881	0.650242	0.698676	0.930678	0.35202	NA
ENSDARG00000069409	gkup	1.37319	1.09861	0.586301	1.8738	0.0609575	NA
ENSDARG00000069415	col17a1a	0.184201	0.482352	1.19236	0.404535	0.68582	NA
ENSDARG00000069420	trim23	0.965067	-0.135331	0.618438	-0.218827	0.826784	NA
ENSDARG00000069421	grpel2	3.67346	0.241876	0.297283	0.81362	0.415863	NA
ENSDARG00000069422	nhp2	3.79059	-0.436393	0.403622	-1.08119	0.279613	NA
ENSDARG00000069423	tmie	0.101671	0.399438	1.37723	0.29003	0.771793	NA
ENSDARG00000069425	hsbp1a	1.46555	0.166066	0.482656	0.344068	0.730795	NA
ENSDARG00000069427	nkain2	0.68014	0.588452	0.623726	0.943446	0.345453	NA
ENSDARG00000069430	tp53i11a	4.0677	-0.104766	0.36938	-0.283627	0.776696	0.940737
ENSDARG00000069432	plscr3b	10.7368	-0.21503	0.373743	-0.575343	0.56506	0.863474
ENSDARG00000069433	tnk1	0.765769	-0.309243	0.860064	-0.359558	0.719178	NA
ENSDARG00000069435	cfap58	0.836674	0.457785	0.644556	0.710233	0.47756	NA
ENSDARG00000069438	neurl1aa	0.800768	0.175805	0.730839	0.240553	0.809902	NA
ENSDARG00000069439	ptgdsa	0.195884	0.121028	1.11942	0.108117	0.913903	NA
ENSDARG00000069440	dachd	18.5466	-0.0882127	0.376279	-0.234434	0.814648	0.951533
ENSDARG00000069446	dbh	0.258221	-0.163104	0.784335	-0.207953	0.835266	NA
ENSDARG00000069453	zgc:113314	0.0735825	0.956834	2.5127	0.380799	0.703352	NA
ENSDARG00000069461	rnaseka	0.543478	-0.365235	0.841376	-0.434093	0.664221	NA
ENSDARG00000069463	alox12	7.01409	0.67263	0.386654	1.73962	0.0819265	0.485306
ENSDARG00000069464	cox7a1	0.234702	-0.272095	1.19639	-0.22743	0.820089	NA
ENSDARG00000069467	IGSF9B	0.255941	0.433673	0.841972	0.515068	0.606506	NA
ENSDARG00000069469	khdrbs2	0.167122	0.711832	1.01163	0.703646	0.481653	NA
ENSDARG00000069471	mhc1zca	0.986692	-0.179223	1.15851	-0.154702	0.877057	NA
ENSDARG00000069472	chsy3	7.10507	0.345751	0.349218	0.990071	0.322139	0.748334
ENSDARG00000069473	frem1a	0.222916	0.467885	1.02567	0.456174	0.648265	NA
ENSDARG00000069478	slc13a3	0.0454467	0.325183	2.23297	0.145628	0.884215	NA
ENSDARG00000069481	ghrh	0.142442	0.565894	1.02005	0.55477	0.579052	NA
ENSDARG00000069482	traf1	7.40047	0.242307	0.431177	0.561966	0.574139	0.867925
ENSDARG00000069484	DAB2IP	0.730885	-0.170523	0.649631	-0.262493	0.792942	NA
ENSDARG00000069485	spryd7b	0.762268	0.0500403	0.49409	0.101278	0.91933	NA
ENSDARG00000069494	tmem223	0.0621615	0.314364	2.1095	0.149023	0.881535	NA
ENSDARG00000069496	arl2	0.562358	0.599713	0.799229	0.750364	0.453035	NA
ENSDARG00000069497	sumf2	0.0252858	0.985497	2.97423	0.331345	0.740384	NA
ENSDARG00000069498	phkg1b	0.177885	0.734084	1.33825	0.54854	0.583321	NA
ENSDARG00000069500	hs6st3b	0.198335	1.22451	1.15983	1.05577	0.291074	NA
ENSDARG00000069501	abhd11	0.360514	0.696181	0.73665	0.945063	0.344627	NA
ENSDARG00000069503	cldn3c	0.0142844	0.991632	2.97674	0.333126	0.739039	NA
ENSDARG00000069504	ENSDARG00000069504	0.585913	-0.32121	0.734107	-0.437552	0.661711	NA
ENSDARG00000069507	mettl27	0.377136	0.306389	0.734207	0.417306	0.676455	NA
ENSDARG00000069521	vps29	2.50221	-0.181985	0.386459	-0.470904	0.637709	NA
ENSDARG00000069525	gpn3	0.497368	-0.117399	0.614056	-0.191187	0.848379	NA
ENSDARG00000069527	ube2g1b	4.00946	0.401351	0.320481	1.25234	0.210446	0.672701
ENSDARG00000069537	si:dkey-238c7.16	0.0334254	0.579026	2.87862	0.201147	0.840583	NA
ENSDARG00000069538	GTF3C4	0.647487	-0.856554	0.679203	-1.26112	0.207267	NA
ENSDARG00000069542	ENSDARG00000069542	0.167711	0.765087	1.37349	0.557039	0.577501	NA
ENSDARG00000069543	galt	12.0233	0.0751871	0.364107	0.206497	0.836403	0.958726
ENSDARG00000069545	atg12	0.387531	0.688788	0.675677	1.0194	0.308012	NA
ENSDARG00000069549	zgc:162396	0.545128	-0.0611618	0.64706	-0.0945226	0.924694	NA
ENSDARG00000069560	ENSDARG00000069560	0.150766	-0.265813	1.16996	-0.2272	0.820268	NA
ENSDARG00000069563	zgc:153151	1.44347	0.0700172	0.644467	0.108644	0.913485	NA
ENSDARG00000069583	cndp1	0.207804	0.461153	1.28428	0.359074	0.71954	NA
ENSDARG00000069589	tmem222a	1.69213	-0.156582	0.532234	-0.294199	0.768606	NA
ENSDARG00000069590	TMEM150C	0.319288	-0.229246	0.762377	-0.300699	0.763644	NA
ENSDARG00000069594	KIF13A	1.17027	-0.651619	0.461718	-1.41129	0.158159	NA
ENSDARG00000069595	ENSDARG00000069595	0.190084	0.321916	1.08145	0.297671	0.765954	NA
ENSDARG00000069600	zgc:109889	0.322279	0.551628	0.91326	0.604021	0.54583	NA
ENSDARG00000069601	snx30	0.711981	-0.0692994	0.541027	-0.128089	0.898079	NA
ENSDARG00000069603	TAOK1	5.59576	-0.114333	0.369501	-0.309426	0.756997	0.933977
ENSDARG00000069608	palm2akap2	0.0856076	0.396178	1.21905	0.324988	0.74519	NA
ENSDARG00000069615	ckmt2a	0.148912	0.653021	1.09119	0.598449	0.549541	NA
ENSDARG00000069619	atf7ip	23.1677	-0.459368	0.227426	-2.01985	0.0433986	0.366044
ENSDARG00000069627	ENSDARG00000069627	4.28072	-0.385861	0.349944	-1.10264	0.270184	0.712715
ENSDARG00000069630	tat	4.4891	-1.42465	1.03714	-1.37364	0.169555	0.626843
ENSDARG00000069640	vegfc	0.283802	1.00894	0.87516	1.15286	0.248967	NA
ENSDARG00000069649	tmem160	0.403382	0.0818799	0.787348	0.103995	0.917174	NA
ENSDARG00000069654	PPP6R2	2.24123	-0.481717	0.467661	-1.03006	0.302984	NA
ENSDARG00000069661	ENSDARG00000069661	0.385388	-0.243787	0.86221	-0.282747	0.777371	NA
ENSDARG00000069662	fgf11a	0.309152	-0.29587	0.853935	-0.346478	0.728983	NA
ENSDARG00000069671	maip1	0.666133	0.13662	0.661696	0.20647	0.836424	NA
ENSDARG00000069672	tyw5	1.29136	-0.394516	0.450756	-0.875231	0.381448	NA
ENSDARG00000069673	chid1	1.15527	0.314833	0.482247	0.652846	0.513856	NA
ENSDARG00000069674	tmem230b	0.340214	0.10082	0.715228	0.140962	0.8879	NA
ENSDARG00000069677	nicn1	0.132445	0.722391	1.13629	0.635748	0.524941	NA
ENSDARG00000069681	pcgf6	0.170802	0.751092	1.0447	0.718953	0.47217	NA
ENSDARG00000069696	ENSDARG00000069696	1.46903	-0.16354	0.383736	-0.426178	0.669978	NA
ENSDARG00000069698	LRGUK	0.120061	0.543394	1.6232	0.334766	0.737801	NA
ENSDARG00000069703	efhb	0.180006	0.393094	1.49653	0.262671	0.792804	NA
ENSDARG00000069706	prmt6	0.237172	0.121738	1.4594	0.0834167	0.93352	NA
ENSDARG00000069708	cdc34a	0.786956	-0.0353426	0.673777	-0.0524545	0.958167	NA
ENSDARG00000069723	ENSDARG00000069723	0.107955	0.133387	1.94055	0.0687367	0.945199	NA
ENSDARG00000069726	glis3	0.122377	0.951586	1.13584	0.837781	0.402154	NA
ENSDARG00000069728	rpz3	0.815327	0.345652	0.612149	0.564653	0.57231	NA
ENSDARG00000069729	mpg	1.76164	0.112875	0.595785	0.189456	0.849735	NA
ENSDARG00000069733	mavs	4.46822	0.11785	0.29877	0.394451	0.693248	0.916999
ENSDARG00000069734	hbba2	1.82354	0.222947	0.921691	0.241889	0.808866	NA
ENSDARG00000069735	ENSDARG00000069735	0.635563	0.640642	1.20436	0.531937	0.594769	NA
ENSDARG00000069739	FNDC5	0.140076	0.752026	1.2951	0.580671	0.561462	NA
ENSDARG00000069742	cul5a	2.12095	-0.297579	0.419301	-0.709703	0.477888	NA
ENSDARG00000069744	mos	0.214622	1.30029	1.09786	1.18439	0.23626	NA
ENSDARG00000069745	slc35f2	2.61337	-0.0983756	0.341612	-0.287974	0.773366	NA
ENSDARG00000069748	CAPN5	0.0706427	0.773315	2.42443	0.318967	0.749751	NA
ENSDARG00000069752	ckba	0.0664349	0.871634	1.4576	0.597991	0.549846	NA
ENSDARG00000069755	mtmr11	0.507456	0.718305	0.750479	0.957129	0.338502	NA
ENSDARG00000069758	rbm44	0.0482742	0.892475	2.21165	0.403534	0.686555	NA
ENSDARG00000069763	etv5a	5.44704	0.0522228	0.323429	0.161466	0.871726	0.968232
ENSDARG00000069765	syngap1b	0.481809	-0.259941	0.607981	-0.427549	0.66898	NA
ENSDARG00000069766	CALN1	0.222264	0.00188572	0.984433	0.00191554	0.998472	NA
ENSDARG00000069774	flot2b	2.84656	-0.141134	0.366658	-0.384919	0.700297	NA
ENSDARG00000069780	pus7l	0.606418	0.052562	0.674533	0.0779235	0.937889	NA
ENSDARG00000069781	ENSDARG00000069781	0.110141	1.66673	1.81622	0.917696	0.358778	NA
ENSDARG00000069787	ENSDARG00000069787	0.75003	-0.163455	0.658739	-0.248134	0.804031	NA
ENSDARG00000069790	dynll2a	0.0549829	0.48653	1.80499	0.269547	0.787509	NA
ENSDARG00000069795	zgc:154058	0.212974	0.945936	1.13109	0.836304	0.402984	NA
ENSDARG00000069796	znf1124	0.629212	-0.253394	0.63657	-0.398062	0.690585	NA
ENSDARG00000069807	zdhhc18a	3.58593	-0.0573939	0.367453	-0.156194	0.87588	NA
ENSDARG00000069808	OSTM1	2.93156	0.479477	0.328264	1.46064	0.144113	NA
ENSDARG00000069815	dnali1	0.120344	0.801262	1.17656	0.681024	0.495857	NA
ENSDARG00000069829	rragca	4.02127	0.124248	0.333493	0.372564	0.709473	0.918841
ENSDARG00000069832	sfxn4	0.472631	0.575713	0.703281	0.818611	0.413008	NA
ENSDARG00000069833	rhbdl2	0.344839	0.83686	0.757255	1.10512	0.269106	NA
ENSDARG00000069834	pnpla4	0.277763	0.925516	0.992373	0.932629	0.351011	NA
ENSDARG00000069844	acod1	0.706474	1.12749	0.692139	1.62899	0.103315	NA
ENSDARG00000069846	zgc:162944	5.98252	0.362263	0.244917	1.47912	0.139108	0.589027
ENSDARG00000069852	lipt2	0.810526	-0.649262	0.625922	-1.03729	0.299602	NA
ENSDARG00000069853	txndc9	6.17777	0.426713	0.302935	1.40859	0.158955	0.618107
ENSDARG00000069855	pnisr	10.4383	-0.204826	0.247212	-0.828545	0.407362	0.794704
ENSDARG00000069857	coq3	0.416098	0.596256	0.682945	0.873065	0.382627	NA
ENSDARG00000069869	ENSDARG00000069869	0.742861	-0.477386	0.71688	-0.665922	0.505461	NA
ENSDARG00000069878	snu13a	0.829294	1.00691	0.586113	1.71794	0.0858075	NA
ENSDARG00000069893	ENSDARG00000069893	2.2219	0.206665	0.389418	0.530701	0.595626	NA
ENSDARG00000069904	ENSDARG00000069904	0.198512	0.747518	1.13846	0.656606	0.511434	NA
ENSDARG00000069909	HTRA2	1.87834	0.562941	0.355204	1.58484	0.113003	NA
ENSDARG00000069910	gtf2f2a	3.7999	0.425157	0.373665	1.1378	0.255203	NA
ENSDARG00000069912	hmga2	0.153834	0.415174	1.11569	0.372123	0.709801	NA
ENSDARG00000069917	ska3	0.48746	1.38317	0.983019	1.40706	0.159409	NA
ENSDARG00000069920	cox17	2.9188	0.734793	0.31203	2.35488	0.0185289	NA
ENSDARG00000069928	PRKCE	4.38825	-0.815986	0.348533	-2.3412	0.0192217	0.269583
ENSDARG00000069934	ENSDARG00000069934	3.97727	-1.20651	0.46329	-2.60423	0.00920812	0.203872
ENSDARG00000069937	dnm2a	23.4728	0.21934	0.273571	0.801764	0.422689	0.803191
ENSDARG00000069940	ppap2d	6.90409	-0.892613	0.438963	-2.03346	0.0420061	0.366031
ENSDARG00000069941	ENSDARG00000069941	0.0754977	0.858878	1.69019	0.508155	0.611345	NA
ENSDARG00000069944	P2RY13	0.411977	0.993718	0.781006	1.27236	0.203247	NA
ENSDARG00000069945	p2ry12	0.31275	1.71586	2.97669	0.576433	0.564322	NA
ENSDARG00000069946	itga6b	0.049559	0.822722	2.19032	0.375618	0.707201	NA
ENSDARG00000069953	KCNQ5	47.2832	-0.435466	0.333227	-1.30682	0.191275	0.649281
ENSDARG00000069954	ENSDARG00000069954	29.4172	-2.31905	0.735022	-3.15508	0.00160455	0.0916455
ENSDARG00000069956	pdlim2	1.71515	-0.263187	0.588252	-0.447405	0.654583	NA
ENSDARG00000069957	zgc:162936	3.20701	0.072669	0.352884	0.205929	0.836846	NA
ENSDARG00000069958	ENSDARG00000069958	5.5138	-0.222219	0.302831	-0.733804	0.463068	0.819846
ENSDARG00000069961	il21r.1	2.2752	-0.291928	0.542568	-0.53805	0.590543	NA
ENSDARG00000069966	alox5b.3	0.161026	0.155541	0.854964	0.181927	0.85564	NA
ENSDARG00000069968	pcsk7	5.59207	-0.585093	0.317365	-1.8436	0.0652422	0.43922
ENSDARG00000069977	myg1	3.39764	0.280435	0.404296	0.693638	0.487909	NA
ENSDARG00000069978	ENSDARG00000069978	0.107084	0.849179	1.94804	0.435915	0.662899	NA
ENSDARG00000069980	lman1	4.76267	0.139579	0.312546	0.446589	0.655172	0.908348
ENSDARG00000069981	ENSDARG00000069981	0.136106	0.565375	1.05482	0.53599	0.591965	NA
ENSDARG00000069989	bnc2	0.172794	0.325448	0.961453	0.338496	0.73499	NA
ENSDARG00000069995	dpy19l1l	1.38137	-0.14382	0.525654	-0.273602	0.784391	NA
ENSDARG00000069996	dnajb14	1.21486	-0.0675228	0.548964	-0.123	0.902107	NA
ENSDARG00000069998	ENSDARG00000069998	0.111824	0.697699	2.23862	0.311665	0.755295	NA
ENSDARG00000070006	RCN1	0.552545	0.355668	0.715224	0.497282	0.61899	NA
ENSDARG00000070012	sesn2	6.47736	0.905317	0.393166	2.30263	0.0212995	0.275368
ENSDARG00000070013	dmrt2b	0.101351	0.933658	1.99166	0.468784	0.639224	NA
ENSDARG00000070019	taf15	13.9734	0.186857	0.276582	0.675593	0.499299	0.840413
ENSDARG00000070021	cyp3c4	0.0315418	0.811361	2.36757	0.342698	0.731826	NA
ENSDARG00000070025	ENSDARG00000070025	0.678081	0.528841	0.719044	0.735478	0.462048	NA
ENSDARG00000070028	tmem41aa	0.724886	0.49408	0.530912	0.930625	0.352048	NA
ENSDARG00000070029	ehhadh	2.21033	0.685623	0.390237	1.75694	0.0789282	NA
ENSDARG00000070040	zgc:162344	2.20835	-0.487005	0.409831	-1.18831	0.234712	NA
ENSDARG00000070043	dars1	15.3244	0.113387	0.205518	0.551714	0.581144	0.873492
ENSDARG00000070045	celf4	0.956661	-0.275106	0.557519	-0.493447	0.621697	NA
ENSDARG00000070046	eny2	0.67114	1.56445	0.788195	1.98485	0.0471611	NA
ENSDARG00000070047	rgs4	0.0795528	1.29326	2.45834	0.52607	0.59884	NA
ENSDARG00000070048	zgc:173548	0.0999813	0.830001	1.39546	0.594786	0.551986	NA
ENSDARG00000070052	tdrd6	0.398959	0.921335	0.955948	0.963791	0.335151	NA
ENSDARG00000070055	arfip1	15.1273	0.0967677	0.284829	0.339739	0.734053	0.925883
ENSDARG00000070057	si:dkey-69o16.5	0.0500965	0.647731	1.86456	0.34739	0.728298	NA
ENSDARG00000070059	ENSDARG00000070059	0.144395	0.604366	1.11203	0.543479	0.5868	NA
ENSDARG00000070061	gfer	0.762901	-0.525396	0.494861	-1.0617	0.28837	NA
ENSDARG00000070065	ENSDARG00000070065	2.53697	0.4304	1.25236	0.343672	0.731093	NA
ENSDARG00000070069	pitx3	0.057575	1.27404	2.54934	0.499752	0.61725	NA
ENSDARG00000070074	lrp8	19.4725	0.0177051	0.405629	0.0436486	0.965185	0.989879
ENSDARG00000070076	actr2b	15.1733	-0.63531	0.349791	-1.81625	0.0693314	0.451399
ENSDARG00000070078	ABCB11	0.0849302	1.03576	1.9833	0.522238	0.601504	NA
ENSDARG00000070080	nbeaa	0.991402	-0.375754	0.491004	-0.765278	0.444106	NA
ENSDARG00000070081	rspo3	0.0975663	0.533584	1.23945	0.430501	0.666832	NA
ENSDARG00000070083	atp5f1b	30.3493	0.417858	0.267422	1.56254	0.118161	0.556488
ENSDARG00000070084	phf10	2.69306	-0.517201	0.285431	-1.812	0.069986	NA
ENSDARG00000070085	mettl6	0.210193	0.423222	0.946775	0.447015	0.654864	NA
ENSDARG00000070097	selenos	9.64745	0.0452157	0.2117	0.213583	0.830872	0.957398
ENSDARG00000070098	ENSDARG00000070098	5.78033	-0.353492	0.294635	-1.19977	0.23023	0.685731
ENSDARG00000070100	ENSDARG00000070100	0.673862	-0.0763536	0.553146	-0.138035	0.890213	NA
ENSDARG00000070108	dek	1.72525	0.908465	0.655305	1.38632	0.165648	NA
ENSDARG00000070109	ncapg	1.67448	0.0718314	0.744744	0.0964512	0.923162	NA
ENSDARG00000070116	nit1	0.136059	0.387047	1.21579	0.318351	0.750219	NA
ENSDARG00000070119	ctc1	1.53972	-0.716588	0.495346	-1.44664	0.147998	NA
ENSDARG00000070121	rhoh	0.185505	0.66145	1.35155	0.4894	0.624558	NA
ENSDARG00000070122	stk11ip	4.14751	-0.228408	0.360076	-0.634332	0.525864	0.84612
ENSDARG00000070124	ptpn23a	5.48791	0.231945	0.266142	0.871509	0.383476	0.780502
ENSDARG00000070127	NFXL1	3.12264	0.0699079	0.344609	0.202862	0.839243	NA
ENSDARG00000070131	rpp25l	0.72071	0.339319	0.708718	0.478779	0.632096	NA
ENSDARG00000070132	aste1a	4.17028	0.120005	0.50812	0.236174	0.813298	0.951533
ENSDARG00000070138	ENSDARG00000070138	0.0954164	0.263937	1.27685	0.206709	0.836237	NA
ENSDARG00000070140	retsat.1	0.364115	0.638008	1.02514	0.62236	0.533705	NA
ENSDARG00000070141	si:ch211-191i18.2	0.0942438	0.0544817	1.41738	0.0384383	0.969338	NA
ENSDARG00000070145	MAGI1	0.218042	0.285957	0.926115	0.30877	0.757496	NA
ENSDARG00000070150	jtb	1.4151	0.0480278	0.532929	0.0901203	0.928192	NA
ENSDARG00000070151	nfyc	5.57664	0.194529	0.295538	0.658219	0.510398	0.845802
ENSDARG00000070161	vamp3	5.11784	0.255139	0.315219	0.809403	0.418283	0.801211
ENSDARG00000070162	STOX2	1.40539	0.974008	0.556912	1.74894	0.0803007	NA
ENSDARG00000070164	UBR2	2.91706	-0.779551	0.448865	-1.73672	0.0824375	NA
ENSDARG00000070165	tnfrsf1b	19.8995	0.22209	0.205933	1.07846	0.280828	0.723362
ENSDARG00000070170	si:ch211-225p5.8	0.120709	0.694172	1.02186	0.679321	0.496934	NA
ENSDARG00000070173	gria2a	0.171849	0.533071	1.23391	0.432016	0.66573	NA
ENSDARG00000070174	PLEKHH3	23.2425	-0.64441	0.481522	-1.33828	0.180806	0.646562
ENSDARG00000070187	dyrk1b	13.0246	0.348837	0.228035	1.52975	0.126078	0.565913
ENSDARG00000070213	etnk2	2.19246	0.229204	0.466724	0.491091	0.623362	NA
ENSDARG00000070214	slc41a1	1.02315	0.463106	0.540125	0.857405	0.391221	NA
ENSDARG00000070222	fam43b	0.341811	-0.459309	1.05627	-0.43484	0.663679	NA
ENSDARG00000070228	cdk6	71.3645	-0.623317	0.226369	-2.75354	0.00589543	0.158547
ENSDARG00000070230	ALDH1L2	5.42859	1.67076	0.496789	3.36312	0.000771	0.0612354
ENSDARG00000070231	polh	0.289391	0.777248	0.783574	0.991927	0.321233	NA
ENSDARG00000070239	ENSDARG00000070239	1.55168	-0.857904	1.47632	-0.581111	0.561166	NA
ENSDARG00000070256	suz12a	2.57975	0.117739	0.311564	0.377896	0.705508	NA
ENSDARG00000070261	crlf3	5.98231	0.285628	0.278509	1.02556	0.305098	0.738158
ENSDARG00000070266	spock3	0.595162	0.775055	0.805065	0.962724	0.335686	NA
ENSDARG00000070271	ENSDARG00000070271	0.553438	0.0699028	0.679465	0.102879	0.918059	NA
ENSDARG00000070272	ENSDARG00000070272	3.82562	-0.259644	0.289294	-0.897509	0.369447	NA
ENSDARG00000070278	mettl14	0.438277	0.584564	0.682244	0.856825	0.391541	NA
ENSDARG00000070280	hist1h2a3	0.262161	0.214696	1.52777	0.140528	0.888242	NA
ENSDARG00000070284	sft2d3	0.646169	-0.586955	0.74015	-0.793021	0.427765	NA
ENSDARG00000070289	ENSDARG00000070289	0.0490406	1.4563	2.1715	0.670639	0.50245	NA
ENSDARG00000070297	ENSDARG00000070297	0.185916	1.21497	1.99027	0.610456	0.54156	NA
ENSDARG00000070317	irge4	0.690544	0.315938	1.07813	0.293042	0.76949	NA
ENSDARG00000070318	arl8bb	1.91591	0.458135	0.453606	1.00998	0.312503	NA
ENSDARG00000070339	hoxc3a	0.106012	1.40318	1.30511	1.07514	0.28231	NA
ENSDARG00000070348	hoxc10a	0.673582	0.284843	0.558541	0.509977	0.610068	NA
ENSDARG00000070358	smim12	0.413122	0.163869	0.702332	0.233322	0.815512	NA
ENSDARG00000070360	inka1a	0.511933	1.36105	0.837588	1.62497	0.10417	NA
ENSDARG00000070371	kat7a	4.84494	-0.626971	0.378472	-1.65658	0.0976038	0.51601
ENSDARG00000070378	ccl35.2	0.681362	0.523155	1.38958	0.376485	0.706557	NA
ENSDARG00000070386	krtcap2	2.32699	0.245137	0.359975	0.680983	0.495882	NA
ENSDARG00000070387	ENSDARG00000070387	0.0323179	0.721515	2.87983	0.250541	0.802169	NA
ENSDARG00000070390	flad1	2.09842	-0.0739569	0.371753	-0.198941	0.842309	NA
ENSDARG00000070391	tspan4b	1.51234	0.589793	0.472614	1.24794	0.212054	NA
ENSDARG00000070392	ENSDARG00000070392	0.203521	0.193197	1.06413	0.181554	0.855933	NA
ENSDARG00000070393	COQ10A	0.302456	-0.127613	1.43047	-0.089211	0.928914	NA
ENSDARG00000070394	uroc1	0.270986	1.17627	1.0124	1.16187	0.24529	NA
ENSDARG00000070396	serpinb1l2	0.153207	0.056626	1.5298	0.0370153	0.970473	NA
ENSDARG00000070399	alg2	2.8115	0.0494734	0.374487	0.13211	0.894897	NA
ENSDARG00000070403	ntaq1	0.0609496	0.656925	1.51968	0.432278	0.665539	NA
ENSDARG00000070404	inka1b	2.26393	-0.929407	0.528263	-1.75936	0.078516	NA
ENSDARG00000070407	abitram	0.198868	0.37075	0.904576	0.40986	0.681909	NA
ENSDARG00000070408	ccnd2b	0.33525	1.54785	0.866718	1.78587	0.0741202	NA
ENSDARG00000070412	mtmr7b	0.461417	0.0675893	0.706429	0.0956774	0.923777	NA
ENSDARG00000070416	zgc:162816	0.0654095	0.748287	1.4782	0.506216	0.612705	NA
ENSDARG00000070425	dll4	0.0897989	0.96349	2.34881	0.410203	0.681657	NA
ENSDARG00000070426	chac1	30.5665	0.618945	0.197512	3.1337	0.00172614	0.0919289
ENSDARG00000070428	ENSDARG00000070428	1.67043	0.0271537	0.42129	0.0644536	0.948609	NA
ENSDARG00000070431	fip1l1b	4.23788	-0.00446613	0.2916	-0.015316	0.98778	0.993158
ENSDARG00000070432	ino80	18.1624	-0.0393479	0.223617	-0.175961	0.860325	0.966665
ENSDARG00000070433	vps18	0.655017	0.133293	0.636396	0.20945	0.834097	NA
ENSDARG00000070434	rhov	0.143321	0.47271	1.35885	0.347875	0.727934	NA
ENSDARG00000070435	vapb	7.52155	0.0900281	0.224056	0.40181	0.687824	0.916999
ENSDARG00000070440	ATP6V1C2	0.0937454	0.446881	1.44313	0.309661	0.756819	NA
ENSDARG00000070441	zdhhc17	2.53994	-0.168783	0.427799	-0.394539	0.693183	NA
ENSDARG00000070447	slc39a9	2.35533	-0.100773	0.349917	-0.28799	0.773354	NA
ENSDARG00000070448	grk4	6.51676	-0.402827	0.305645	-1.31796	0.187518	0.646562
ENSDARG00000070449	tspan5b	0.91833	0.760885	0.546538	1.39219	0.163865	NA
ENSDARG00000070452	saraf	3.88179	0.347043	0.331537	1.04677	0.295205	0.735388
ENSDARG00000070453	gch1	0.451393	-0.359847	0.734106	-0.490185	0.624003	NA
ENSDARG00000070454	pla2g12a	0.355865	0.243357	0.709093	0.343194	0.731452	NA
ENSDARG00000070455	TMEM245	0.882523	-0.204523	0.480883	-0.425307	0.670613	NA
ENSDARG00000070458	zgc:153292	0.281599	0.197951	0.702691	0.281705	0.77817	NA
ENSDARG00000070461	cdin1	0.886611	0.617969	0.7169	0.862001	0.388687	NA
ENSDARG00000070463	e2f3	1.04582	0.411209	0.529713	0.776286	0.43758	NA
ENSDARG00000070470	sh3rf1	1.18721	-1.23471	0.594221	-2.07786	0.0377222	NA
ENSDARG00000070471	tarbp2	1.99447	0.415901	0.37983	1.09496	0.273532	NA
ENSDARG00000070472	arf5	10.5688	0.133839	0.20252	0.660868	0.508697	0.845802
ENSDARG00000070473	ENSDARG00000070473	0.100486	0.766065	1.6962	0.451635	0.651532	NA
ENSDARG00000070475	khdrbs1b	15.2237	0.0570927	0.193027	0.295775	0.767402	0.938068
ENSDARG00000070477	dnajc2	3.1339	-0.40851	0.611526	-0.668018	0.504122	NA
ENSDARG00000070478	amn1	0.570926	0.0956975	0.767341	0.124713	0.900751	NA
ENSDARG00000070480	agr2	0.284851	0.925586	0.875584	1.05711	0.290463	NA
ENSDARG00000070484	zgc:195001	0.022544	1.25604	2.97728	0.421877	0.673115	NA
ENSDARG00000070485	cenps	0.0896593	0.954559	1.6519	0.577856	0.563361	NA
ENSDARG00000070487	2026-03-01	0.21932	0.175613	0.861153	0.203928	0.83841	NA
ENSDARG00000070494	pdgfra	0.174614	-0.253022	1.54613	-0.163649	0.870008	NA
ENSDARG00000070498	phyhiplb	0.167062	0.659109	1.24177	0.530784	0.595569	NA
ENSDARG00000070502	ENSDARG00000070502	0.343723	0.253476	0.952516	0.266112	0.790153	NA
ENSDARG00000070504	trpc5a	0.604449	0.44636	0.717386	0.622203	0.533809	NA
ENSDARG00000070512	cnpy3	4.59921	0.190451	0.317199	0.600414	0.54823	0.85865
ENSDARG00000070513	BRPF3	0.852887	-0.0333903	0.548072	-0.0609232	0.95142	NA
ENSDARG00000070522	CACNA1I	0.448944	-0.0966042	0.65912	-0.146565	0.883475	NA
ENSDARG00000070526	ENSDARG00000070526	0.476957	-0.618246	0.832601	-0.742548	0.457755	NA
ENSDARG00000070536	CREB5	4.86791	0.525197	0.500962	1.04838	0.294466	0.735388
ENSDARG00000070542	mafbb	0.400676	0.702296	1.04814	0.670039	0.502833	NA
ENSDARG00000070543	ENSDARG00000070543	0.240852	0.872764	0.884413	0.986829	0.323727	NA
ENSDARG00000070545	top1a	25.7454	-0.0929949	0.226263	-0.411004	0.681069	0.91669
ENSDARG00000070553	rnmt	1.40025	0.245174	0.405147	0.605149	0.54508	NA
ENSDARG00000070555	LDLRAD4	5.99227	-0.9416	0.366509	-2.5691	0.0101962	0.208626
ENSDARG00000070560	nap1l4a	9.055	0.00362307	0.291835	0.0124148	0.990095	0.994384
ENSDARG00000070565	ADAP2	0.74306	0.327418	0.703228	0.465593	0.641507	NA
ENSDARG00000070567	ENSDARG00000070567	0.18368	0.509349	1.11173	0.458159	0.646838	NA
ENSDARG00000070568	ENSDARG00000070568	1.48372	0.12663	0.53114	0.238411	0.811562	NA
ENSDARG00000070570	ppp4ca	0.589011	1.17495	0.698006	1.68329	0.0923184	NA
ENSDARG00000070571	inavab	2.29979	-1.18976	0.869881	-1.36772	0.171398	NA
ENSDARG00000070573	mapk3	8.32429	0.0664183	0.216143	0.307288	0.758624	0.934001
ENSDARG00000070575	FAM131B	0.187311	0.28703	1.15953	0.247541	0.80449	NA
ENSDARG00000070579	ggact.3	0.203019	0.158	1.5634	0.101062	0.919502	NA
ENSDARG00000070581	ggact.1	0.179426	0.0634838	0.837473	0.075804	0.939575	NA
ENSDARG00000070583	ITPK1	7.33786	-0.296491	0.327018	-0.90665	0.364592	0.769607
ENSDARG00000070584	clic5b	0.100459	0.936737	1.63201	0.573977	0.565983	NA
ENSDARG00000070590	NT5C1A	0.240131	1.04851	1.12684	0.930483	0.352121	NA
ENSDARG00000070600	dyrk3	3.39256	0.147815	0.337155	0.438418	0.661083	NA
ENSDARG00000070601	RASSF5	20.6091	-0.0170967	0.252665	-0.0676656	0.946052	0.987805
ENSDARG00000070603	hspa12a	0.342669	0.451636	0.82781	0.545579	0.585355	NA
ENSDARG00000070606	ikbke	5.03058	0.2483	0.368518	0.673781	0.500451	0.840413
ENSDARG00000070617	vhl	0.150395	0.359882	0.931095	0.386515	0.699115	NA
ENSDARG00000070618	tatdn2	0.0899143	0.721213	1.45393	0.496043	0.619864	NA
ENSDARG00000070620	ENSDARG00000070620	3.67079	-0.822335	0.537385	-1.53026	0.125954	NA
ENSDARG00000070621	FAM72B	1.47633	0.246067	0.395776	0.621733	0.534118	NA
ENSDARG00000070623	med10	1.52505	-0.286305	0.569747	-0.502512	0.615307	NA
ENSDARG00000070625	enpp5	0.244233	-0.0458745	0.984641	-0.0465901	0.96284	NA
ENSDARG00000070626	CACNG8	0.193007	0.416703	1.14416	0.364201	0.715708	NA
ENSDARG00000070644	ttpal	0.419563	0.410908	0.644263	0.637795	0.523607	NA
ENSDARG00000070651	PRKCD	6.17521	0.800061	0.336116	2.38031	0.0172981	0.253427
ENSDARG00000070654	pex5	1.1935	-0.526714	0.504929	-1.04314	0.296881	NA
ENSDARG00000070656	cdca3	0.516824	0.173549	0.869837	0.199519	0.841857	NA
ENSDARG00000070657	pa2g4b	14.7915	0.386193	0.246957	1.56381	0.117863	0.556488
ENSDARG00000070658	zbtb12.2	1.31116	0.0404099	0.505587	0.0799266	0.936296	NA
ENSDARG00000070668	cd4-1	0.425678	0.0429407	0.882285	0.0486699	0.961182	NA
ENSDARG00000070669	cxcr3.3	0.84982	0.440682	0.680321	0.647756	0.517143	NA
ENSDARG00000070670	crip2	0.13197	0.619326	1.19666	0.517547	0.604775	NA
ENSDARG00000070673	ptgr2	0.195184	0.187851	0.907682	0.206957	0.836044	NA
ENSDARG00000070674	psmd6	3.79304	0.465668	0.38921	1.19644	0.231523	NA
ENSDARG00000070675	fam3a	1.50884	0.400232	0.412559	0.970122	0.331986	NA
ENSDARG00000070676	ifnphi3	0.0944364	0.68477	1.21398	0.564072	0.572705	NA
ENSDARG00000070682	sdf4	3.25538	0.316424	0.462029	0.684858	0.493433	NA
ENSDARG00000070683	dkk3b	0.403747	0.645439	0.892742	0.722985	0.469689	NA
ENSDARG00000070686	cdipt	6.287	0.186784	0.2757	0.677489	0.498096	0.840413
ENSDARG00000070688	ncalda	12.2518	0.47637	0.223197	2.13431	0.0328176	0.332279
ENSDARG00000070694	NXPH3	0.35888	0.781068	0.810129	0.964128	0.334982	NA
ENSDARG00000070698	kbtbd8	1.59232	0.0262104	0.446797	0.0586628	0.953221	NA
ENSDARG00000070704	thap7	1.25643	-0.497413	0.705258	-0.705293	0.480628	NA
ENSDARG00000070717	ENSDARG00000070717	0.480494	0.163077	0.700235	0.232889	0.815848	NA
ENSDARG00000070721	vdrb	4.37185	-1.16112	0.370522	-3.13375	0.00172587	0.0919289
ENSDARG00000070723	ndufa9a	2.0899	-0.549097	0.385466	-1.4245	0.154301	NA
ENSDARG00000070726	CNGA3	0.266677	0.975489	1.24418	0.784045	0.433014	NA
ENSDARG00000070734	DYRK4	0.183005	-0.361154	1.32982	-0.271582	0.785944	NA
ENSDARG00000070735	rnd2	3.38896	0.174358	0.813203	0.214409	0.830228	NA
ENSDARG00000070743	tmem45a	0.0187945	1.41558	2.97779	0.475379	0.634517	NA
ENSDARG00000070774	irgf1	0.453171	-0.43761	0.690165	-0.634065	0.526038	NA
ENSDARG00000070786	ENSDARG00000070786	1.10178	0.0791248	0.497145	0.159158	0.873544	NA
ENSDARG00000070787	jupa	3.64236	-1.05089	0.486309	-2.16095	0.0306995	NA
ENSDARG00000070792	lrrc15	4.48593	0.559936	0.358652	1.56122	0.118471	0.557153
ENSDARG00000070794	ENSDARG00000070794	0.0683976	0.388035	1.74506	0.222363	0.824032	NA
ENSDARG00000070795	eaf1	1.50074	-0.337231	0.449209	-0.750721	0.45282	NA
ENSDARG00000070798	pmvk	0.539624	-0.121333	0.614632	-0.197407	0.843509	NA
ENSDARG00000070800	ENSDARG00000070800	0.855673	-0.35848	0.564304	-0.635261	0.525258	NA
ENSDARG00000070801	opa1	9.23953	0.0764371	0.236216	0.32359	0.746248	0.93098
ENSDARG00000070809	znf516	0.402474	-0.0214	0.839234	-0.0254995	0.979657	NA
ENSDARG00000070818	pax7b	0.0919255	1.12168	1.95268	0.574433	0.565675	NA
ENSDARG00000070822	ENSDARG00000070822	14.6654	0.222618	0.302745	0.735331	0.462138	0.819846
ENSDARG00000070824	ndufb5	1.81626	0.277967	0.441397	0.629743	0.528863	NA
ENSDARG00000070826	bpgm	0.724481	0.123548	0.586988	0.210479	0.833294	NA
ENSDARG00000070828	actl6a	2.81004	-0.212182	0.394433	-0.537942	0.590617	NA
ENSDARG00000070830	zgc:136858	0.371889	-0.26653	1.07635	-0.247623	0.804426	NA
ENSDARG00000070831	RFTN1	0.185073	0.988779	1.2516	0.790014	0.429519	NA
ENSDARG00000070832	snrka	5.36004	-0.0169594	0.273227	-0.0620709	0.950506	0.988019
ENSDARG00000070833	lin52	1.67266	-0.298925	0.459672	-0.650301	0.515498	NA
ENSDARG00000070834	taf13	0.326533	0.397816	0.942157	0.422239	0.67285	NA
ENSDARG00000070839	EVI5	2.74608	-0.0162895	0.379917	-0.0428765	0.9658	NA
ENSDARG00000070843	ARID3A	0.861564	-0.0567755	0.534133	-0.106295	0.915348	NA
ENSDARG00000070844	gamt	0.130902	0.992087	1.34459	0.737834	0.460615	NA
ENSDARG00000070846	dazap1	2.41169	-0.175673	0.385683	-0.455487	0.648759	NA
ENSDARG00000070847	trim35-20	1.32133	-1.01631	0.628547	-1.61692	0.105895	NA
ENSDARG00000070857	ENSDARG00000070857	0.408958	-0.0740275	0.822042	-0.0900532	0.928245	NA
ENSDARG00000070864	bcl6aa	2.59446	0.13491	0.478228	0.282105	0.777863	NA
ENSDARG00000070866	tmem11	1.44416	-0.0137523	0.435366	-0.0315878	0.974801	NA
ENSDARG00000070867	smx5	0.725317	0.635698	0.588749	1.07974	0.280256	NA
ENSDARG00000070898	si:ch211-262h13.3	0.846459	0.0894282	0.647531	0.138107	0.890156	NA
ENSDARG00000070903	met	0.212116	1.02611	1.12905	0.908824	0.363443	NA
ENSDARG00000070914	dusp6	5.33249	-0.259926	0.390666	-0.665342	0.505832	0.843146
ENSDARG00000070916	dnajc27	0.112052	0.50292	1.22476	0.410629	0.681345	NA
ENSDARG00000070917	kitlga	0.0380095	0.417968	2.80156	0.149191	0.881403	NA
ENSDARG00000070919	cpne5b	0.727717	0.446134	0.667811	0.668054	0.504099	NA
ENSDARG00000070922	cnbpb	24.199	0.556887	0.251843	2.21125	0.0270187	0.303439
ENSDARG00000070923	cav4b	0.452826	-0.154833	0.658483	-0.235136	0.814103	NA
ENSDARG00000070931	si:ch211-232m10.6	0.45801	0.518057	0.912941	0.56746	0.570402	NA
ENSDARG00000070932	hcrt	0.0450332	0.805038	1.87372	0.429646	0.667453	NA
ENSDARG00000070939	ENSDARG00000070939	6.19212	-0.055471	0.264663	-0.209591	0.833987	0.958726
ENSDARG00000070951	hmga1b	0.0835218	0.780984	1.69192	0.461597	0.64437	NA
ENSDARG00000070952	ENSDARG00000070952	0.320578	-0.0656786	1.20185	-0.0546477	0.956419	NA
ENSDARG00000070957	ENSDARG00000070957	0.171399	0.463473	1.16444	0.398022	0.690614	NA
ENSDARG00000070958	ENSDARG00000070958	0.754109	-0.0889574	0.585836	-0.151847	0.879308	NA
ENSDARG00000070959	ENSDARG00000070959	11.3603	-0.236383	0.39986	-0.591163	0.554411	0.862587
ENSDARG00000070960	ENSDARG00000070960	0.245661	0.138758	0.980153	0.141567	0.887422	NA
ENSDARG00000070961	lepr	1.62032	0.458742	0.426684	1.07513	0.282316	NA
ENSDARG00000070964	si:rp71-15k1.1	0.25152	0.846559	1.12649	0.751498	0.452353	NA
ENSDARG00000070971	furinb	4.94702	-0.771904	0.487814	-1.58237	0.113564	0.555972
ENSDARG00000070972	si:ch211-81a5.8	0.848286	1.18183	1.22303	0.966308	0.33389	NA
ENSDARG00000070981	ash1l	20.9966	-0.299539	0.212873	-1.40712	0.159391	0.618107
ENSDARG00000070986	ENSDARG00000070986	3.43279	-0.0370619	0.386785	-0.0958206	0.923663	NA
ENSDARG00000070995	inpp4ab	1.71726	-0.227237	0.572826	-0.396694	0.691593	NA
ENSDARG00000071001	ENSDARG00000071001	1.82892	-0.708645	0.632602	-1.12021	0.262626	NA
ENSDARG00000071004	abhd12	3.88613	-0.307582	0.331908	-0.926709	0.354078	0.763953
ENSDARG00000071007	pcgf5a	2.44462	1.10146	0.490113	2.24737	0.0246166	NA
ENSDARG00000071009	ENSDARG00000071009	0.275359	0.705983	1.18838	0.594072	0.552464	NA
ENSDARG00000071010	tuft1b	0.14165	0.181588	1.0672	0.170154	0.864889	NA
ENSDARG00000071012	ifit14	0.359498	0.94095	0.754146	1.2477	0.21214	NA
ENSDARG00000071013	arl6ip6	4.55182	-0.75873	0.341813	-2.21972	0.0264375	0.302001
ENSDARG00000071014	s100u	0.154803	0.170352	1.18122	0.144218	0.885329	NA
ENSDARG00000071015	ENSDARG00000071015	2.29896	0.916237	0.629856	1.45468	0.145759	NA
ENSDARG00000071017	nt5e	0.339813	0.764353	1.01434	0.753548	0.451121	NA
ENSDARG00000071018	ptena	12.8451	-0.313112	0.212014	-1.47685	0.139716	0.589528
ENSDARG00000071021	papss2a	1.88592	0.160567	0.457037	0.351321	0.725347	NA
ENSDARG00000071024	ENSDARG00000071024	1.68637	-1.06752	0.591734	-1.80405	0.0712237	NA
ENSDARG00000071025	dytn	0.376453	-0.184028	0.640095	-0.2875	0.773729	NA
ENSDARG00000071029	fbxo44.8	1.23787	0.496182	0.696391	0.712506	0.476152	NA
ENSDARG00000071031	snx1a	18.1602	-0.180105	0.184788	-0.974659	0.329729	0.753544
ENSDARG00000071032	pnkd	1.58446	0.808621	0.498594	1.6218	0.104846	NA
ENSDARG00000071036	si:dkey-286j15.3	0.300672	-0.139501	1.04264	-0.133796	0.893564	NA
ENSDARG00000071037	pex13	0.866649	0.412149	0.506282	0.81407	0.415605	NA
ENSDARG00000071040	smim8	0.749412	1.2594	0.822758	1.5307	0.125843	NA
ENSDARG00000071044	fbxo44.3	0.780031	-0.47166	0.557292	-0.846343	0.397362	NA
ENSDARG00000071046	bbip1	0.198517	0.553663	1.34102	0.412866	0.679705	NA
ENSDARG00000071051	cbx6a	1.31677	-0.480359	0.458423	-1.04785	0.294707	NA
ENSDARG00000071052	ENSDARG00000071052	0.300965	0.609921	1.07788	0.565854	0.571493	NA
ENSDARG00000071055	ZNF512B	8.19072	0.137499	0.3288	0.418185	0.675812	0.915847
ENSDARG00000071059	gtpbp2b	0.640735	0.839673	0.756536	1.10989	0.267045	NA
ENSDARG00000071060	naa10	4.13251	-0.0101162	0.293387	-0.0344807	0.972494	0.990128
ENSDARG00000071062	hps5	3.1978	0.378608	0.513842	0.736818	0.461233	NA
ENSDARG00000071065	G6PD	8.26667	0.622778	0.343427	1.81342	0.0697663	0.452219
ENSDARG00000071074	ENSDARG00000071074	0.200469	0.537773	1.49011	0.360895	0.718178	NA
ENSDARG00000071076	ldhbb	0.671031	1.05477	0.779882	1.35247	0.176225	NA
ENSDARG00000071082	p4ha1b	0.460614	1.2404	0.932858	1.32967	0.183626	NA
ENSDARG00000071083	si:dkeyp-34c12.1	0.366229	-0.388874	0.855035	-0.454805	0.64925	NA
ENSDARG00000071084	ENSDARG00000071084	12.1959	-0.318486	0.271266	-1.17407	0.240365	0.696024
ENSDARG00000071086	GPR155	0.349118	-0.224241	0.649741	-0.345124	0.730001	NA
ENSDARG00000071087	slc35b4	0.350517	1.06973	0.744487	1.43686	0.150757	NA
ENSDARG00000071091	CHRM3	0.118752	1.01523	1.17404	0.864735	0.387184	NA
ENSDARG00000071097	ENSDARG00000071097	1.0031	-0.389087	0.594346	-0.654647	0.512695	NA
ENSDARG00000071107	WNT7B	0.14068	0.0744535	0.974376	0.0764114	0.939092	NA
ENSDARG00000071113	XIRP2	0.344876	0.31263	1.04528	0.299086	0.764874	NA
ENSDARG00000071116	eepd1	2.48945	0.101498	0.485633	0.209001	0.834447	NA
ENSDARG00000071139	ENSDARG00000071139	0.186471	0.00429936	1.05744	0.00406581	0.996756	NA
ENSDARG00000071143	ENSDARG00000071143	1.46785	-0.430624	0.504118	-0.854212	0.392987	NA
ENSDARG00000071150	ENSDARG00000071150	13.817	-0.25729	0.260618	-0.987233	0.323529	0.748334
ENSDARG00000071152	pick1	0.942201	0.0397011	0.535659	0.0741164	0.940918	NA
ENSDARG00000071159	sft2d2b	0.451862	-0.500184	0.741041	-0.674974	0.499692	NA
ENSDARG00000071164	alkbh1	1.23007	0.0415451	0.485873	0.0855061	0.931859	NA
ENSDARG00000071168	zmp:0000001138	0.0843529	0.401864	1.409	0.285212	0.775481	NA
ENSDARG00000071173	slc12a10.2	0.157357	0.514654	1.17603	0.437621	0.661661	NA
ENSDARG00000071196	cavin2b	0.224204	0.438364	0.976461	0.448932	0.653481	NA
ENSDARG00000071197	ENSDARG00000071197	2.01938	0.0748944	0.385416	0.194321	0.845925	NA
ENSDARG00000071198	cep20	0.514163	1.22453	0.995093	1.23057	0.218484	NA
ENSDARG00000071203	sptssa	2.67152	0.311021	0.344727	0.902225	0.366937	NA
ENSDARG00000071205	TMEM170B	1.42656	-0.807855	0.504206	-1.60223	0.109104	NA
ENSDARG00000071209	oprl1	0.622842	0.881429	0.762681	1.1557	0.247805	NA
ENSDARG00000071211	C11H1orf50	1.00353	0.445863	0.534133	0.834742	0.403863	NA
ENSDARG00000071212	P3H1	1.24424	0.854423	0.723388	1.18114	0.237547	NA
ENSDARG00000071213	ENSDARG00000071213	0.153965	0.901397	0.976421	0.923165	0.355921	NA
ENSDARG00000071215	palm3	2.62983	-0.547048	0.623557	-0.877302	0.380322	NA
ENSDARG00000071217	HS6ST3	0.043551	0.96822	2.22918	0.434338	0.664043	NA
ENSDARG00000071224	si:ch211-133n4.4	0.0889292	0.319452	2.97095	0.107525	0.914372	NA
ENSDARG00000071230	LRFN5	0.311106	0.317	0.772794	0.410199	0.68166	NA
ENSDARG00000071233	p4htma	0.229722	0.340756	0.889297	0.383174	0.701591	NA
ENSDARG00000071235	ENSDARG00000071235	9.46649	-0.0565145	0.323176	-0.174872	0.86118	0.966665
ENSDARG00000071238	ENSDARG00000071238	0.127557	0.573894	1.36123	0.421601	0.673317	NA
ENSDARG00000071241	trim35-39	0.109186	1.08653	1.3838	0.785182	0.432347	NA
ENSDARG00000071251	ENSDARG00000071251	3.36864	0.237043	0.41611	0.569664	0.568906	NA
ENSDARG00000071259	fbxo34	3.28468	-0.127595	0.391092	-0.326254	0.744232	NA
ENSDARG00000071261	ENSDARG00000071261	2.12001	-0.247293	0.481825	-0.513241	0.607783	NA
ENSDARG00000071271	ENSDARG00000071271	1.1648	-0.668311	0.52844	-1.26469	0.205984	NA
ENSDARG00000071272	ENSDARG00000071272	14.214	-0.183675	0.185004	-0.992814	0.320801	0.747934
ENSDARG00000071288	samhd1	0.574047	1.86872	0.813178	2.29805	0.0215589	NA
ENSDARG00000071294	tonsl	0.770214	-0.118237	0.651241	-0.181556	0.855931	NA
ENSDARG00000071304	TBC1D2	1.39462	0.574079	0.577191	0.994608	0.319927	NA
ENSDARG00000071310	ENSDARG00000071310	0.26624	0.433073	0.92997	0.465684	0.641442	NA
ENSDARG00000071325	CBARP	0.317642	1.13604	1.18695	0.957111	0.338511	NA
ENSDARG00000071331	RYR3	1.00163	-1.43508	0.600816	-2.38856	0.0169146	NA
ENSDARG00000071336	mif	1.96886	1.01853	0.53284	1.91152	0.0559383	NA
ENSDARG00000071339	borcs8	0.349974	0.163393	0.705953	0.231451	0.816965	NA
ENSDARG00000071341	ENSDARG00000071341	0.256491	0.916294	1.13885	0.804581	0.421061	NA
ENSDARG00000071347	ENSDARG00000071347	0.763821	0.464408	0.637544	0.728433	0.466348	NA
ENSDARG00000071353	mgarpa	4.79885	0.498284	0.335472	1.48532	0.137459	0.588833
ENSDARG00000071357	MAP4K3	2.29323	-0.287653	0.389164	-0.739156	0.459813	NA
ENSDARG00000071361	ifi44f1	0.117251	1.16992	1.34591	0.869241	0.384715	NA
ENSDARG00000071375	celf5a	0.354495	0.661663	0.684312	0.966903	0.333593	NA
ENSDARG00000071377	hsd11b1la	0.0661977	0.37488	2.5302	0.148162	0.882215	NA
ENSDARG00000071378	micos13	0.739748	0.333334	0.623066	0.534989	0.592658	NA
ENSDARG00000071384	ENSDARG00000071384	29.0036	1.06757	0.677438	1.57589	0.115051	0.556488
ENSDARG00000071386	ENSDARG00000071386	0.037999	0.568436	2.78282	0.204266	0.838145	NA
ENSDARG00000071395	camk2g1	24.6727	-0.55415	0.282278	-1.96314	0.0496304	0.383516
ENSDARG00000071396	timm23a	1.81943	0.0156741	0.349355	0.0448658	0.964214	NA
ENSDARG00000071403	oaz1a	14.1781	0.146261	0.237207	0.616596	0.537501	0.853118
ENSDARG00000071406	TEPSIN	1.00375	-0.109143	0.526673	-0.207231	0.83583	NA
ENSDARG00000071409	arl3b	0.128455	1.00277	1.29102	0.776723	0.437322	NA
ENSDARG00000071410	cks2	0.167913	0.245132	1.14035	0.214961	0.829797	NA
ENSDARG00000071413	mier2	1.58389	-0.0401531	0.478427	-0.0839274	0.933114	NA
ENSDARG00000071414	cybc1	2.06484	-0.0718804	0.510915	-0.14069	0.888115	NA
ENSDARG00000071424	ap3d1	11.157	-0.130114	0.243559	-0.534221	0.593189	0.87373
ENSDARG00000071425	nat9	0.608762	0.0726219	0.667663	0.10877	0.913385	NA
ENSDARG00000071426	lrrc59	4.63609	0.0702864	0.285215	0.246433	0.805347	0.94968
ENSDARG00000071437	ENSDARG00000071437	87.9979	-0.427286	0.280402	-1.52383	0.12755	0.570573
ENSDARG00000071449	ENSDARG00000071449	1.75441	-0.0677725	0.354835	-0.190997	0.848528	NA
ENSDARG00000071454	ENSDARG00000071454	0.295664	-0.32659	2.96643	-0.110095	NA	NA
ENSDARG00000071456	crp7	0.0525762	1.06469	1.78075	0.597889	0.549914	NA
ENSDARG00000071458	ENSDARG00000071458	0.12251	1.40297	1.37356	1.02141	0.307059	NA
ENSDARG00000071460	ENSDARG00000071460	0.147523	0.356016	1.15968	0.306994	0.758848	NA
ENSDARG00000071462	ENSDARG00000071462	0.0290789	1.22805	2.95416	0.415701	0.677629	NA
ENSDARG00000071463	zgc:154125	0.275976	0.179098	0.917792	0.19514	0.845283	NA
ENSDARG00000071467	zbtb33	1.16644	-0.544888	0.525722	-1.03646	0.299989	NA
ENSDARG00000071469	znf618	2.4877	-0.230932	0.37688	-0.612746	0.540044	NA
ENSDARG00000071478	lnx2b	0.0310377	0.899814	2.91883	0.308279	0.75787	NA
ENSDARG00000071487	zgc:152948	0.195854	0.0547956	1.00442	0.0545544	0.956493	NA
ENSDARG00000071491	nrros	8.67389	-0.00822621	0.323616	-0.0254197	0.97972	0.992473
ENSDARG00000071492	fbxo45	2.22476	-0.0386963	0.43394	-0.0891742	0.928943	NA
ENSDARG00000071494	fshr	0.0878661	0.427574	1.6939	0.25242	0.800716	NA
ENSDARG00000071498	fhl1a	0.327806	0.0596069	0.877586	0.0679214	0.945848	NA
ENSDARG00000071499	cxcl32b.1	0.424647	1.14278	1.03558	1.10352	0.269802	NA
ENSDARG00000071500	slx9	4.25139	0.256501	0.551573	0.465036	0.641906	0.899947
ENSDARG00000071501	hs6st1b	4.10541	-0.311057	0.448799	-0.693087	0.488255	0.837151
ENSDARG00000071506	mgat5	10.1143	-0.12079	0.236344	-0.51108	0.609295	0.881221
ENSDARG00000071524	insrb	14.3805	-0.320454	0.256102	-1.25128	0.210834	0.672701
ENSDARG00000071541	ENSDARG00000071541	0.0704701	0.549827	2.05625	0.267394	0.789166	NA
ENSDARG00000071543	shisa10.2	0.450136	0.0602544	0.901247	0.0668566	0.946696	NA
ENSDARG00000071548	josd1	1.31723	-0.48528	0.511974	-0.947861	0.3432	NA
ENSDARG00000071551	xrcc6	1.06058	0.0169408	0.678889	0.0249537	0.980092	NA
ENSDARG00000071553	zgc:171500	1.72779	0.0596553	0.886631	0.0672831	0.946356	NA
ENSDARG00000071555	TMEM263	0.136986	0.567481	1.22833	0.461996	0.644084	NA
ENSDARG00000071558	fblim1	0.377596	-0.405255	0.668596	-0.606128	0.54443	NA
ENSDARG00000071562	mtus1a	0.112161	0.812685	1.36102	0.597114	0.550431	NA
ENSDARG00000071565	hnf4g	0.0820114	0.746015	1.47331	0.506354	0.612608	NA
ENSDARG00000071566	ppp1cab	8.03505	0.624804	0.271363	2.30246	0.021309	0.275368
ENSDARG00000071567	TSTD1	0.747441	0.934063	0.852895	1.09517	0.273443	NA
ENSDARG00000071570	ccdc71	4.29352	-0.345494	0.330966	-1.0439	0.296533	0.736097
ENSDARG00000071573	lsm5	0.362845	0.83504	0.728143	1.14681	0.251461	NA
ENSDARG00000071578	si:ch211-222k6.3	1.7761	-0.874374	0.469933	-1.86064	0.0627955	NA
ENSDARG00000071581	zgc:174564	0.19838	0.721943	1.04473	0.691032	0.489546	NA
ENSDARG00000071586	tgfbi	0.255275	0.600987	1.26943	0.47343	0.635907	NA
ENSDARG00000071589	ENSDARG00000071589	0.849366	-0.0557225	0.517716	-0.107632	0.914288	NA
ENSDARG00000071594	timm21	0.13026	0.467237	1.58612	0.294578	0.768316	NA
ENSDARG00000071596	NETO1	0.566151	-0.223521	0.593658	-0.376514	0.706535	NA
ENSDARG00000071604	ENSDARG00000071604	0.86926	-0.354569	0.674674	-0.525541	0.599207	NA
ENSDARG00000071618	ENSDARG00000071618	2.94215	-0.173478	0.356335	-0.486839	0.626372	NA
ENSDARG00000071626	ptgdsb.2	0.0495962	0.725463	1.56438	0.463738	0.642835	NA
ENSDARG00000071629	ENSDARG00000071629	2.51729	-0.776446	0.473194	-1.64086	0.100826	NA
ENSDARG00000071643	zgc:171490	0.882011	-0.214794	0.751426	-0.285848	0.774995	NA
ENSDARG00000071644	ENSDARG00000071644	1.70207	-0.176123	0.482302	-0.365171	0.714984	NA
ENSDARG00000071648	zgc:113298	4.33541	-0.237399	0.420141	-0.565045	0.572043	0.866511
ENSDARG00000071652	ENSDARG00000071652	4.66172	0.661237	0.477535	1.38469	0.166148	0.623958
ENSDARG00000071656	ENSDARG00000071656	0.32314	0.725485	1.33632	0.542899	0.587199	NA
ENSDARG00000071657	si:dkey-19a16.4	0.0951378	0.729523	1.62281	0.449544	0.653039	NA
ENSDARG00000071658	YWHAG	0.19859	1.03416	1.03829	0.996022	0.319239	NA
ENSDARG00000071662	ENSDARG00000071662	2.94914	0.267777	0.36031	0.743186	0.457369	NA
ENSDARG00000071667	ENSDARG00000071667	0.848032	0.512755	0.561628	0.91298	0.361253	NA
ENSDARG00000071669	smyd5	0.677969	0.529759	0.657233	0.806046	0.420217	NA
ENSDARG00000071670	tma7	4.13849	0.695697	0.421591	1.65017	0.0989079	0.518346
ENSDARG00000071671	nudt22	1.17581	0.308887	0.694222	0.444939	0.656364	NA
ENSDARG00000071673	ctdspla	0.702687	-0.0387693	0.517033	-0.0749843	0.940227	NA
ENSDARG00000071679	mydgf	1.21085	0.34888	0.471377	0.740129	0.459221	NA
ENSDARG00000071680	loxl5a	0.0501072	0.925439	2.61706	0.353618	0.723625	NA
ENSDARG00000071683	ZFR2	10.3516	0.094274	0.211215	0.446341	0.655351	0.908348
ENSDARG00000071685	ENSDARG00000071685	0.588733	-0.15315	0.737487	-0.207664	0.835491	NA
ENSDARG00000071691	uqcrc2b	4.09824	-0.0302456	0.264214	-0.114474	0.908862	0.977463
ENSDARG00000071692	PREX2	0.304771	0.150976	0.849413	0.177742	0.858925	NA
ENSDARG00000071694	ndc80	0.0922761	0.179635	1.4194	0.126557	0.899291	NA
ENSDARG00000071697	zgc:66433	0.445169	0.363043	1.05526	0.344033	0.730821	NA
ENSDARG00000071699	ids	1.74357	-0.665494	0.517314	-1.28644	0.198289	NA
ENSDARG00000071709	PPP1R9B	0.566632	-0.3695	0.596386	-0.619565	0.535544	NA
ENSDARG00000071714	znf983	0.364989	0.190529	0.713158	0.267163	0.789344	NA
ENSDARG00000071719	si:dkey-20i20.2	0.218266	0.751885	1.88269	0.399367	0.689623	NA
ENSDARG00000071724	ankha	0.188087	0.117722	0.889207	0.13239	0.894676	NA
ENSDARG00000071725	ENSDARG00000071725	0.315292	0.350428	0.9632	0.363817	0.715995	NA
ENSDARG00000071733	ENSDARG00000071733	0.74482	0.223414	0.628092	0.355703	0.722063	NA
ENSDARG00000071741	zgc:112977	0.217195	1.52797	1.24048	1.23175	0.218042	NA
ENSDARG00000071774	EEF1E1	1.24831	0.2832	0.439886	0.643803	0.519703	NA
ENSDARG00000071790	ENSDARG00000071790	0.413342	-0.0808135	0.688902	-0.117308	0.906616	NA
ENSDARG00000071819	ENSDARG00000071819	0.661828	0.40187	0.706342	0.568945	0.569393	NA
ENSDARG00000071823	ADARB2	4.05752	0.111157	0.332745	0.334059	0.738335	0.927567
ENSDARG00000071833	znf1162	0.677858	-0.0048074	0.744084	-0.00646084	0.994845	NA
ENSDARG00000071863	itgb1a	7.6804	0.399064	0.407037	0.980413	0.326882	0.751162
ENSDARG00000071868	znf711	2.93468	-0.517021	0.352896	-1.46508	0.1429	NA
ENSDARG00000071871	glod5	0.44308	-0.0236781	0.6693	-0.0353774	0.971779	NA
ENSDARG00000071872	zdhhc15b	1.4935	-0.278529	0.400343	-0.695726	0.486601	NA
ENSDARG00000071876	rell2	0.110867	1.45687	1.57478	0.92513	0.354898	NA
ENSDARG00000071877	dhrs7cb	0.112423	0.18364	2.29339	0.0800734	0.936179	NA
ENSDARG00000071878	trmt112	1.17943	0.389735	0.577578	0.674775	0.499819	NA
ENSDARG00000071879	ENSDARG00000071879	0.572422	0.0343948	0.826597	0.0416102	0.966809	NA
ENSDARG00000071881	arl9	1.86542	0.51977	0.423744	1.22661	0.219968	NA
ENSDARG00000071906	SEC24B	5.15145	0.0078232	0.22489	0.0347867	0.97225	0.990128
ENSDARG00000073665	RASA1	1.1706	-0.332745	0.514668	-0.646524	0.51794	NA
ENSDARG00000073673	ADGRA3	0.0328911	0.734055	2.36821	0.309962	0.75659	NA
ENSDARG00000073675	tlr8b	0.436854	0.168045	0.858693	0.195698	0.844847	NA
ENSDARG00000073684	quo	0.334671	0.216643	0.877033	0.247019	0.804894	NA
ENSDARG00000073686	heatr6	0.515832	0.2207	0.611377	0.360988	0.718109	NA
ENSDARG00000073688	ENSDARG00000073688	0.465915	0.0840746	0.762526	0.110258	0.912205	NA
ENSDARG00000073696	frmd8	1.42479	0.458634	0.509201	0.900692	0.367752	NA
ENSDARG00000073699	col9a1a	0.25895	0.0989351	0.871408	0.113535	0.909607	NA
ENSDARG00000073705	rbfa	0.207115	0.463226	0.994143	0.465955	0.641248	NA
ENSDARG00000073707	CNKSR2	0.922268	-0.097785	0.668548	-0.146265	0.883712	NA
ENSDARG00000073708	zgc:171551	0.510295	-0.10812	0.793191	-0.13631	0.891576	NA
ENSDARG00000073710	USP7	13.4416	-0.0161339	0.160043	-0.10081	0.919701	0.980363
ENSDARG00000073711	ENSDARG00000073711	0.0297769	1.47114	2.89166	0.508753	0.610926	NA
ENSDARG00000073713	NTNG1	0.354166	0.916701	0.809129	1.13295	0.257236	NA
ENSDARG00000073718	ENSDARG00000073718	0.44447	1.4821	0.932434	1.58949	0.11195	NA
ENSDARG00000073721	smarcad1b	0.620834	0.303772	0.769952	0.394534	0.693187	NA
ENSDARG00000073724	NLRX1	3.81555	-0.882679	0.410979	-2.14775	0.0317336	NA
ENSDARG00000073728	GAL3ST3	0.231657	0.509123	0.905461	0.562281	0.573925	NA
ENSDARG00000073731	DOK4	0.295261	-0.111348	1.01867	-0.109307	0.912959	NA
ENSDARG00000073732	ENSDARG00000073732	0.201613	0.448388	0.991959	0.452023	0.651253	NA
ENSDARG00000073735	ENSDARG00000073735	0.125369	0.166937	1.37888	0.121067	0.903638	NA
ENSDARG00000073737	suds3	2.83936	-0.0120308	0.29465	-0.0408309	0.967431	NA
ENSDARG00000073738	DENND2C	4.1449	-0.182082	0.473009	-0.384944	0.700279	0.916999
ENSDARG00000073741	RAP1GDS1	1.77369	-0.299185	0.41113	-0.727713	0.466789	NA
ENSDARG00000073743	slc25a37	7.12899	0.323087	0.361049	0.894858	0.370863	0.772193
ENSDARG00000073744	IP6K1	0.936814	-0.316193	0.556561	-0.568118	0.569955	NA
ENSDARG00000073747	ENSDARG00000073747	0.0411479	0.870835	1.90765	0.456497	0.648033	NA
ENSDARG00000073752	CACNA2D1	0.463185	0.195908	0.641682	0.305304	0.760134	NA
ENSDARG00000073753	TACC1	11.2736	-0.0400462	0.299433	-0.13374	0.893608	0.972097
ENSDARG00000073756	ENSDARG00000073756	3.75298	-0.12248	0.301203	-0.406635	0.684276	NA
ENSDARG00000073757	PDZRN3	0.750839	0.55448	0.708265	0.782871	0.433703	NA
ENSDARG00000073761	MYO19	0.0597926	1.26936	2.09176	0.60684	0.543957	NA
ENSDARG00000073764	ENSDARG00000073764	0.742693	0.0780945	0.708518	0.110222	0.912233	NA
ENSDARG00000073765	gna13a	2.25049	0.127143	0.345432	0.368069	0.712822	NA
ENSDARG00000073769	MAGI2	0.649692	0.315781	0.568439	0.555522	0.578537	NA
ENSDARG00000073771	ENSDARG00000073771	0.921045	-0.0931708	0.474018	-0.196555	0.844175	NA
ENSDARG00000073773	ENSDARG00000073773	0.728289	0.275808	0.537101	0.513513	0.607592	NA
ENSDARG00000073781	ENSDARG00000073781	0.129692	1.15227	1.22397	0.941422	0.346488	NA
ENSDARG00000073784	FEZ2	0.0953526	0.150863	1.08374	0.139206	0.889288	NA
ENSDARG00000073786	cmbl	0.59483	-0.249994	0.683672	-0.365664	0.714616	NA
ENSDARG00000073789	ENSDARG00000073789	2.37236	-0.388136	0.493338	-0.786756	0.431425	NA
ENSDARG00000073792	MAN1B1	0.381616	0.252745	0.81433	0.310372	0.756278	NA
ENSDARG00000073799	zgc:194210	0.365909	0.583355	0.762111	0.765446	0.444006	NA
ENSDARG00000073801	si:dkeyp-104h9.5	1.09273	-0.22654	0.558075	-0.405931	0.684794	NA
ENSDARG00000073802	ENSDARG00000073802	0.422568	0.645937	0.751937	0.859031	0.390323	NA
ENSDARG00000073808	wdr31	0.162338	0.65031	1.28048	0.507865	0.611548	NA
ENSDARG00000073813	scly	1.08796	-0.314877	0.515151	-0.611233	0.541045	NA
ENSDARG00000073820	zgc:174917	0.0378428	1.25349	2.24559	0.558203	0.576706	NA
ENSDARG00000073821	ENSDARG00000073821	0.0414928	0.728562	2.97344	0.245023	0.806439	NA
ENSDARG00000073822	IQSEC1	6.59063	0.136894	0.311586	0.439346	0.660411	0.909616
ENSDARG00000073824	RASGRF1	0.225259	1.16125	1.51134	0.768358	0.442274	NA
ENSDARG00000073837	ENSDARG00000073837	5.18558	0.638049	0.262013	2.43518	0.0148843	0.243789
ENSDARG00000073841	HERC2	7.77514	-0.183819	0.337321	-0.544938	0.585796	0.87373
ENSDARG00000073843	ENSDARG00000073843	5.50651	0.149381	0.385058	0.387944	0.698058	0.916999
ENSDARG00000073845	zgc:110843	2.27697	-0.13347	0.417569	-0.319636	0.749244	NA
ENSDARG00000073847	RBM15	1.9681	-0.102396	0.467186	-0.219176	0.826513	NA
ENSDARG00000073848	arhgef7b	0.644978	1.32218	0.577054	2.29126	0.0219485	NA
ENSDARG00000073850	ENSDARG00000073850	0.709277	-0.145599	0.896306	-0.162443	0.870957	NA
ENSDARG00000073857	klf7a	0.284217	-0.489043	0.703205	-0.695449	0.486774	NA
ENSDARG00000073858	pex26	0.800049	-0.0324436	0.530752	-0.0611277	0.951257	NA
ENSDARG00000073859	KIF13B	0.230638	0.58638	0.999489	0.58668	0.557419	NA
ENSDARG00000073866	TDP1	0.872796	0.127104	0.535484	0.237362	0.812376	NA
ENSDARG00000073867	rex1bd	3.40829	0.370025	0.3038	1.21799	0.223228	NA
ENSDARG00000073869	pdzrn3b	5.92672	-0.391933	0.568941	-0.688882	0.490897	0.837863
ENSDARG00000073870	GDPD2	0.0416204	0.822436	2.79229	0.294538	0.768347	NA
ENSDARG00000073872	tpst1	7.25532	-0.271956	0.459744	-0.591538	0.55416	0.862538
ENSDARG00000073881	SLC41A2	5.68174	0.0320316	0.304205	0.105296	0.916141	0.978949
ENSDARG00000073883	clstn3	0.489889	0.0505972	0.574539	0.0880659	0.929824	NA
ENSDARG00000073891	gdf10b	0.0880991	0.489461	1.44815	0.33799	0.735371	NA
ENSDARG00000073892	ENSDARG00000073892	1.76713	0.00500487	0.363589	0.0137652	0.989017	NA
ENSDARG00000073893	dnase2	3.10238	0.0651956	0.363987	0.179115	0.857847	NA
ENSDARG00000073896	gjc2	0.139068	0.0444438	1.9336	0.0229849	0.981662	NA
ENSDARG00000073899	nemp1	0.0956268	0.295481	1.28774	0.229457	0.818513	NA
ENSDARG00000073901	ENSDARG00000073901	0.379085	-0.392152	0.849475	-0.46164	0.644339	NA
ENSDARG00000073902	ENSDARG00000073902	3.38338	-0.191137	0.359985	-0.530959	0.595447	NA
ENSDARG00000073905	vwa5a	1.83776	-0.700673	0.476505	-1.47044	0.141442	NA
ENSDARG00000073909	ENSDARG00000073909	4.3316	-0.0508021	0.346471	-0.146627	0.883426	0.971219
ENSDARG00000073910	cinp	0.21737	0.46215	1.448	0.319164	0.749602	NA
ENSDARG00000073914	FAM163B	0.0669516	0.579474	1.30048	0.445584	0.655898	NA
ENSDARG00000073917	b3glcta	1.7421	0.145913	0.487156	0.299519	0.764544	NA
ENSDARG00000073918	ENSDARG00000073918	0.666815	-0.406231	1.29019	-0.314861	0.752867	NA
ENSDARG00000073920	CNTNAP5	0.23632	0.0255211	1.0359	0.0246365	0.980345	NA
ENSDARG00000073923	ADCK2	0.678887	-0.234828	0.818931	-0.286749	0.774304	NA
ENSDARG00000073926	SYNRG	7.09709	-0.0541056	0.406435	-0.133122	0.894097	0.972097
ENSDARG00000073931	ENSDARG00000073931	2.97981	-0.0797497	0.364982	-0.218503	0.827037	NA
ENSDARG00000073933	GAREM2	0.0942779	1.46265	1.92971	0.757964	0.448472	NA
ENSDARG00000073935	WNT6	0.0789263	0.36233	1.42374	0.254492	0.799116	NA
ENSDARG00000073944	ENSDARG00000073944	0.0968728	0.921076	1.41405	0.651376	0.514804	NA
ENSDARG00000073950	ENSDARG00000073950	0.0282159	0.721062	2.97358	0.242489	0.808401	NA
ENSDARG00000073952	SLC4A7	21.8177	-0.256415	0.212038	-1.20929	0.226551	0.682735
ENSDARG00000073957	TOX3	1.6969	0.500512	0.769914	0.650088	0.515635	NA
ENSDARG00000073962	ccdc32	0.684211	1.43038	0.765414	1.86877	0.0616547	NA
ENSDARG00000073970	ENSDARG00000073970	1.8477	-0.0582942	0.766281	-0.0760741	0.93936	NA
ENSDARG00000073974	COLGALT1	0.508593	-0.145499	0.858265	-0.169527	0.865382	NA
ENSDARG00000073978	crabp2a	0.0385748	0.691423	2.97359	0.232521	0.816133	NA
ENSDARG00000073985	pctp	0.798048	1.24235	0.615829	2.01736	0.0436579	NA
ENSDARG00000073988	mntb	10.358	-0.337839	0.28663	-1.17866	0.238535	0.69371
ENSDARG00000073996	PRICKLE3	4.3775	-0.32497	0.564376	-0.575804	0.564748	0.863474
ENSDARG00000073997	srpk1a	1.13531	0.301509	0.503945	0.598298	0.549641	NA
ENSDARG00000073999	TAPT1	1.74425	0.159818	0.378642	0.422082	0.672965	NA
ENSDARG00000074009	znf1059	0.1752	0.329743	0.863205	0.381998	0.702463	NA
ENSDARG00000074014	plaat1l	0.84012	0.459229	0.736703	0.623358	0.53305	NA
ENSDARG00000074017	USP31	2.71798	-1.04374	0.535557	-1.94888	0.0513092	NA
ENSDARG00000074023	RBMS1	9.49274	-0.627307	0.341949	-1.8345	0.0665796	0.443053
ENSDARG00000074031	ENSDARG00000074031	3.0886	-0.0440881	0.370316	-0.119055	0.905232	NA
ENSDARG00000074033	ADAMTSL2	0.115193	0.427447	1.07925	0.396058	0.692062	NA
ENSDARG00000074041	abca5	1.5355	0.288394	0.582853	0.494797	0.620743	NA
ENSDARG00000074050	efnb2b	0.164984	0.516291	0.966251	0.534324	0.593117	NA
ENSDARG00000074052	herc56.4	0.409839	-0.958682	0.862751	-1.11119	0.266486	NA
ENSDARG00000074057	calm3b	21.1982	0.545433	0.192294	2.83646	0.00456172	0.136408
ENSDARG00000074059	dlg5a	3.30392	-0.571823	0.35525	-1.60964	0.107478	NA
ENSDARG00000074060	ENSDARG00000074060	14.0418	-0.388728	0.233186	-1.66703	0.0955091	0.513077
ENSDARG00000074071	mrnip	0.882682	0.855888	0.583993	1.46558	0.142763	NA
ENSDARG00000074074	RNF26	0.49199	0.0586458	0.759748	0.0771911	0.938472	NA
ENSDARG00000074075	ANTXR1	0.148954	-0.329226	0.960461	-0.342779	0.731764	NA
ENSDARG00000074079	ENSDARG00000074079	0.643955	0.252679	0.572957	0.441009	0.659207	NA
ENSDARG00000074082	ENSDARG00000074082	0.209487	-0.282311	0.954439	-0.295787	0.767393	NA
ENSDARG00000074084	strip1	2.82478	-0.145121	0.317689	-0.456803	0.647813	NA
ENSDARG00000074085	ENSDARG00000074085	1.77097	0.219036	0.826244	0.265098	0.790934	NA
ENSDARG00000074086	TECPR1	0.535	0.37793	0.788303	0.479422	0.631638	NA
ENSDARG00000074087	ENSDARG00000074087	0.481106	0.88625	0.903047	0.9814	0.326396	NA
ENSDARG00000074094	tgm2b	0.383393	0.171053	0.879758	0.194432	0.845837	NA
ENSDARG00000074098	si:ch211-86h15.1	2.03238	0.0308686	0.537006	0.0574828	0.954161	NA
ENSDARG00000074111	bcdin3d	0.600604	1.48156	0.828088	1.78913	0.0735931	NA
ENSDARG00000074117	cckbra	0.205547	0.10007	0.890012	0.112437	0.910477	NA
ENSDARG00000074118	ENSDARG00000074118	3.3954	0.0111883	0.438475	0.0255163	0.979643	NA
ENSDARG00000074119	FRMPD2	0.114255	0.396847	1.20983	0.328017	0.742899	NA
ENSDARG00000074120	ENSDARG00000074120	0.741076	-0.377164	0.912228	-0.413453	0.679275	NA
ENSDARG00000074121	dnmbp	2.03818	0.0598124	0.388251	0.154056	0.877566	NA
ENSDARG00000074125	znf1161	0.546136	0.263692	0.668531	0.394435	0.69326	NA
ENSDARG00000074126	TTC39A	0.170644	0.913395	0.955398	0.956036	0.339054	NA
ENSDARG00000074129	EDEM3	7.64489	0.43456	0.351733	1.23548	0.216651	0.676027
ENSDARG00000074131	KIF5B	11.459	-0.0712704	0.198235	-0.359525	0.719202	0.922148
ENSDARG00000074136	herc56.3	0.334883	-0.181718	1.03	-0.176424	0.859961	NA
ENSDARG00000074137	ENSDARG00000074137	1.07102	-0.092162	0.525814	-0.175275	0.860864	NA
ENSDARG00000074143	ENSDARG00000074143	5.69929	-0.914762	0.66209	-1.38163	0.167086	0.623958
ENSDARG00000074146	zgc:113452	0.644249	0.0157333	0.569921	0.0276061	0.977976	NA
ENSDARG00000074148	RBPJL	0.0463468	1.3405	2.13007	0.629321	0.529139	NA
ENSDARG00000074149	ITPR1	5.95353	0.0677715	0.41689	0.162564	0.870861	0.968232
ENSDARG00000074156	ENSDARG00000074156	0.130721	0.294654	1.34327	0.219356	0.826373	NA
ENSDARG00000074161	ENSDARG00000074161	9.8834	0.0410064	0.223023	0.183867	0.854118	0.965434
ENSDARG00000074166	BIRC6	33.1687	0.0509872	0.169035	0.301638	0.762928	0.935508
ENSDARG00000074168	ENSDARG00000074168	17.3331	-0.530814	0.268816	-1.97464	0.0483095	0.378299
ENSDARG00000074169	GPAM	1.21957	0.961553	0.457415	2.10215	0.0355402	NA
ENSDARG00000074170	FBXO4	4.76064	-0.0769229	0.433706	-0.177362	0.859224	0.966665
ENSDARG00000074182	prokr1a	0.098696	0.223076	1.91689	0.116374	0.907356	NA
ENSDARG00000074183	ENSDARG00000074183	4.79043	0.0922129	0.612517	0.150547	0.880333	0.971219
ENSDARG00000074184	ARHGAP32	1.61565	-0.559174	0.35777	-1.56294	0.118066	NA
ENSDARG00000074201	FLNA	46.7662	0.211344	0.365743	0.577848	0.563367	0.863474
ENSDARG00000074212	SLC5A10	1.14956	-0.344554	0.58702	-0.586955	0.557234	NA
ENSDARG00000074219	map3k22	9.11199	-0.477484	0.399132	-1.19631	0.231576	0.686197
ENSDARG00000074221	ABCA7	3.32147	-0.678083	0.439741	-1.54201	0.123072	NA
ENSDARG00000074222	rap1gap2b	11.4953	-1.37097	0.55285	-2.47983	0.0131445	0.238399
ENSDARG00000074223	mdfic	6.49658	-0.337574	0.344545	-0.979766	0.327201	0.751457
ENSDARG00000074225	ENSDARG00000074225	1.6261	0.0882076	0.521838	0.169033	0.865771	NA
ENSDARG00000074226	zgc:158398	1.10371	0.405209	0.546238	0.741818	0.458197	NA
ENSDARG00000074229	PRR12	9.22465	-0.269205	0.24779	-1.08642	0.277292	0.718722
ENSDARG00000074231	ENSDARG00000074231	0.102394	0.303954	1.02109	0.297677	0.76595	NA
ENSDARG00000074233	ENSDARG00000074233	8.1377	-0.338067	0.283516	-1.19241	0.233102	0.68813
ENSDARG00000074235	ENSDARG00000074235	1.21363	0.636368	0.664798	0.957236	0.338448	NA
ENSDARG00000074238	BRPF3	9.13294	0.329454	0.308075	1.06939	0.284893	0.726707
ENSDARG00000074242	serbp1a	203.683	-0.280259	0.146298	-1.91568	0.0554063	0.405238
ENSDARG00000074244	ARHGEF10L	1.26457	0.649234	0.645221	1.00622	0.31431	NA
ENSDARG00000074245	SPEN	13.5794	-0.204942	0.295495	-0.693553	0.487963	0.837151
ENSDARG00000074246	rab14	7.11065	-0.50034	0.218356	-2.2914	0.0219404	0.279828
ENSDARG00000074248	tmem237b	0.997807	0.110754	0.528362	0.209617	0.833966	NA
ENSDARG00000074254	ABCB6	1.38699	-0.66028	0.438368	-1.50622	0.13201	NA
ENSDARG00000074258	GRAMD1B	0.511603	1.07099	0.748294	1.43124	0.152362	NA
ENSDARG00000074262	NCK1	1.72321	-0.397134	0.588856	-0.674416	0.500047	NA
ENSDARG00000074265	dzip1l	0.12677	0.0664686	1.45215	0.0457724	0.963492	NA
ENSDARG00000074266	ENSDARG00000074266	0.849996	-0.298243	0.52646	-0.566506	0.57105	NA
ENSDARG00000074270	ENSDARG00000074270	1.10401	-0.0115018	0.656259	-0.0175264	0.986017	NA
ENSDARG00000074271	get1	0.352996	0.478878	0.687748	0.696298	0.486242	NA
ENSDARG00000074274	POLR2E	0.525407	-0.0244382	0.743408	-0.0328732	0.973776	NA
ENSDARG00000074275	limch1a	0.613869	-0.26469	0.671015	-0.394462	0.69324	NA
ENSDARG00000074282	ENSDARG00000074282	0.329807	1.05149	0.922675	1.13961	0.25445	NA
ENSDARG00000074283	INPP5D	13.4579	-0.165583	0.378889	-0.437023	0.662095	0.910756
ENSDARG00000074285	ENSDARG00000074285	0.145811	0.690245	1.93736	0.356281	0.72163	NA
ENSDARG00000074286	hint3	0.112608	1.34375	1.30798	1.02735	0.304256	NA
ENSDARG00000074287	sptlc2b	31.6595	0.792668	0.295669	2.68093	0.00734177	0.184292
ENSDARG00000074289	tuba4l	0.260749	-0.0986635	0.703934	-0.14016	0.888533	NA
ENSDARG00000074293	adnpb	0.573401	-0.26487	0.618499	-0.428246	0.668472	NA
ENSDARG00000074298	znf1015	1.36951	-0.0832878	0.447965	-0.185925	0.852504	NA
ENSDARG00000074301	cth	3.16549	0.553432	0.477626	1.15872	0.246572	NA
ENSDARG00000074302	gpr183b	0.803337	0.349603	0.65406	0.534511	0.592988	NA
ENSDARG00000074303	PHF12	3.46323	-0.475797	0.318199	-1.49528	0.134841	NA
ENSDARG00000074305	ENSDARG00000074305	0.120486	0.772335	1.02397	0.754255	0.450696	NA
ENSDARG00000074307	rapgef5b	0.216903	0.496792	0.861706	0.576521	0.564263	NA
ENSDARG00000074308	ENSDARG00000074308	0.413492	0.424236	0.891173	0.476042	0.634045	NA
ENSDARG00000074309	CNNM4	3.3017	0.146118	0.41811	0.349473	0.726735	NA
ENSDARG00000074310	RBFOX3	1.47817	-0.190326	0.483478	-0.39366	0.693832	NA
ENSDARG00000074311	MAST2	8.97349	0.124626	0.250381	0.497745	0.618664	0.886279
ENSDARG00000074314	SKIC3	1.88747	-0.168507	0.472589	-0.356562	0.72142	NA
ENSDARG00000074316	ITGA1	11.5258	-0.676848	0.385747	-1.75464	0.0793207	0.481464
ENSDARG00000074317	ENSDARG00000074317	0.438912	-0.272905	1.11265	-0.245275	0.806243	NA
ENSDARG00000074319	sall1a	1.4491	-0.199597	0.77958	-0.256032	0.797926	NA
ENSDARG00000074320	KCNAB3	0.267314	-0.351373	0.808906	-0.43438	0.664012	NA
ENSDARG00000074321	TEAD3	0.115388	-0.06614	1.37728	-0.0480223	0.961698	NA
ENSDARG00000074322	ENSDARG00000074322	0.527891	1.45777	1.14408	1.27418	0.202599	NA
ENSDARG00000074326	MCM8	0.518416	0.549038	0.664807	0.825861	0.408883	NA
ENSDARG00000074328	APBA1	0.390158	-0.00426246	0.79444	-0.00536536	0.995719	NA
ENSDARG00000074329	ARVCF	0.0312719	0.747129	2.90854	0.256874	0.797276	NA
ENSDARG00000074331	EIF4G3	6.86441	-0.0642504	0.309029	-0.207911	0.835299	0.958726
ENSDARG00000074332	ENSDARG00000074332	10.4259	-0.0783283	0.24061	-0.32554	0.744772	0.929672
ENSDARG00000074334	ENSDARG00000074334	0.998034	-0.223667	0.573264	-0.390164	0.696415	NA
ENSDARG00000074335	boc	0.40618	-0.152548	0.752271	-0.202784	0.839304	NA
ENSDARG00000074337	cbfa2t2	0.847409	0.304678	0.619794	0.49158	0.623017	NA
ENSDARG00000074340	serf2b	7.96908	-0.18488	0.26348	-0.701684	0.482876	0.83429
ENSDARG00000074341	hykk.2	0.209073	-0.0320004	1.03109	-0.0310356	0.975241	NA
ENSDARG00000074345	ENSDARG00000074345	7.31254	-0.515863	0.743209	-0.694102	0.487618	0.837151
ENSDARG00000074346	ENSDARG00000074346	0.490518	0.403062	0.546407	0.737659	0.460722	NA
ENSDARG00000074356	fxn	0.44978	1.21102	0.786955	1.53887	0.123837	NA
ENSDARG00000074359	ENSDARG00000074359	0.0505646	0.634348	2.61846	0.242259	0.808579	NA
ENSDARG00000074360	ENSDARG00000074360	0.262186	-0.00215126	1.01278	-0.00212411	0.998305	NA
ENSDARG00000074362	FUT9	2.44216	-0.242171	0.419881	-0.576761	0.564101	NA
ENSDARG00000074363	TTC9	0.663172	0.201286	1.01191	0.198916	0.842328	NA
ENSDARG00000074365	ENSDARG00000074365	0.71759	0.457018	0.664665	0.687591	0.49171	NA
ENSDARG00000074367	ENSDARG00000074367	3.84358	-0.0513462	0.33306	-0.154165	0.877479	NA
ENSDARG00000074371	TIRAP	0.0527971	0.767253	1.53146	0.500996	0.616374	NA
ENSDARG00000074372	ELFN1	0.203494	-0.161571	0.827009	-0.195368	0.845105	NA
ENSDARG00000074376	MDGA1	0.490573	0.310601	0.591275	0.525308	0.599369	NA
ENSDARG00000074378	junba	16.9987	0.317566	0.367139	0.864973	0.387053	0.782646
ENSDARG00000074379	knstrn	0.0716828	0.840027	1.46532	0.573273	0.56646	NA
ENSDARG00000074381	FARP1	1.95985	0.300563	0.377788	0.795586	0.426273	NA
ENSDARG00000074384	slc12a8	0.239609	0.147509	1.01173	0.145798	0.884081	NA
ENSDARG00000074390	tmem176l.4	0.318242	1.06969	0.885229	1.20837	0.226903	NA
ENSDARG00000074393	SH3YL1	0.0859042	0.511481	1.98857	0.25721	0.797016	NA
ENSDARG00000074401	GNPAT	1.48907	0.115275	0.458012	0.251686	0.801284	NA
ENSDARG00000074403	ENSDARG00000074403	0.253989	0.245399	0.760863	0.322527	0.747054	NA
ENSDARG00000074410	brip1	2.13483	0.960015	0.578504	1.65948	0.0970195	NA
ENSDARG00000074414	sema4ba	0.381462	-0.207006	1.04208	-0.198647	0.842539	NA
ENSDARG00000074415	zgc:171482	0.276859	0.997781	1.00189	0.995894	0.319302	NA
ENSDARG00000074419	HCN4	0.210483	0.625115	0.858777	0.727913	0.466667	NA
ENSDARG00000074424	IBTK	5.07902	0.369174	0.26614	1.38714	0.165398	0.623862
ENSDARG00000074428	hhat	0.726508	-0.138013	0.820287	-0.16825	0.866386	NA
ENSDARG00000074431	ddb1	2.68819	0.0799619	0.352502	0.226841	0.820547	NA
ENSDARG00000074435	ttc19	0.988377	0.790718	0.599912	1.31806	0.187485	NA
ENSDARG00000074441	gp1bb	0.164058	1.0508	1.15229	0.911926	0.361808	NA
ENSDARG00000074442	alx4b	0.155909	0.480825	0.967996	0.496722	0.619385	NA
ENSDARG00000074443	gas7a	0.63823	-0.522416	0.792846	-0.658912	0.509952	NA
ENSDARG00000074447	DAPK3	2.35003	0.273393	0.389163	0.702516	0.482358	NA
ENSDARG00000074451	mnd1	0.507621	0.00495663	0.589311	0.00841089	0.993289	NA
ENSDARG00000074453	ENSDARG00000074453	8.88593	-0.0660073	0.24721	-0.267008	0.789463	0.942319
ENSDARG00000074456	SETD9	0.273631	-0.103726	0.953713	-0.10876	0.913393	NA
ENSDARG00000074457	ENSDARG00000074457	0.0970535	-0.040596	1.46004	-0.0278048	0.977818	NA
ENSDARG00000074465	VPS13C	9.92918	0.0552538	0.303301	0.182175	0.855445	0.965992
ENSDARG00000074466	gdpd3a	0.312062	0.357078	0.897888	0.397686	0.690861	NA
ENSDARG00000074468	PRDM11	1.07892	-0.281976	0.650048	-0.433777	0.66445	NA
ENSDARG00000074471	vps39	6.73587	-0.0263317	0.281523	-0.0935329	0.92548	0.981781
ENSDARG00000074480	CNKSR2	0.476392	-0.999498	0.651949	-1.53309	0.125253	NA
ENSDARG00000074481	ULK1	3.9938	-1.13378	0.461974	-2.4542	0.0141199	0.240684
ENSDARG00000074488	ifngr1l	6.72675	0.0791774	0.312461	0.253399	0.79996	0.946455
ENSDARG00000074490	GOLM2	1.02437	-0.334404	0.402475	-0.830869	0.406048	NA
ENSDARG00000074498	CHD9	37.171	-0.0561925	0.144951	-0.387666	0.698263	0.916999
ENSDARG00000074501	ENSDARG00000074501	17.2934	0.0628199	0.299289	0.209897	0.833748	0.958726
ENSDARG00000074502	zmiz1a	38.4381	-0.506597	0.295877	-1.71218	0.0868628	0.49383
ENSDARG00000074506	TMEM94	3.31456	-0.0194061	0.403123	-0.0481394	0.961605	NA
ENSDARG00000074507	rmdn1	0.703223	0.329984	0.598089	0.55173	0.581133	NA
ENSDARG00000074508	ENSDARG00000074508	1.28691	0.923907	0.737345	1.25302	0.210199	NA
ENSDARG00000074521	ENSDARG00000074521	0.0787979	0.477885	1.73293	0.275768	0.782727	NA
ENSDARG00000074524	ENSDARG00000074524	0.115421	1.0304	1.19543	0.861946	0.388717	NA
ENSDARG00000074526	ENSDARG00000074526	1.32815	-0.533965	0.539673	-0.989423	0.322456	NA
ENSDARG00000074527	CHST15	0.122464	0.464094	1.18948	0.390166	0.696414	NA
ENSDARG00000074530	KCNK12	0.252072	-0.0890398	0.881846	-0.10097	0.919574	NA
ENSDARG00000074531	spag9a	0.69344	-0.532794	0.654449	-0.81411	0.415582	NA
ENSDARG00000074533	slc25a38b	0.265632	0.560752	0.993003	0.564703	0.572276	NA
ENSDARG00000074535	LINGO2	0.269742	1.23186	1.14362	1.07717	0.281406	NA
ENSDARG00000074544	ENSDARG00000074544	0.888234	0.640876	0.509293	1.25836	0.20826	NA
ENSDARG00000074546	ENSDARG00000074546	4.28979	-0.289138	0.419144	-0.689828	0.490302	0.837272
ENSDARG00000074548	ZBTB17	1.15331	0.0854385	0.41444	0.206154	0.83667	NA
ENSDARG00000074552	ndufs7	2.38442	0.157535	0.437161	0.360359	0.718579	NA
ENSDARG00000074554	tspan31	3.87602	-0.195847	0.289369	-0.676808	0.498528	0.840413
ENSDARG00000074556	GANC	1.86361	-1.0119	0.632364	-1.60019	0.109556	NA
ENSDARG00000074558	cntnap2b	0.160436	0.645829	1.29099	0.50026	0.616892	NA
ENSDARG00000074560	CHST8	0.58017	0.719033	0.728797	0.986603	0.323837	NA
ENSDARG00000074564	TLCD3B	0.0698513	0.607771	1.47019	0.413397	0.679316	NA
ENSDARG00000074565	ENSDARG00000074565	0.397399	-0.307673	0.713492	-0.431221	0.666307	NA
ENSDARG00000074571	GPAA1	0.818275	0.379603	0.645675	0.587917	0.556588	NA
ENSDARG00000074572	g3bp2b	8.77149	-0.0144975	0.295906	-0.0489937	0.960924	0.989879
ENSDARG00000074575	ENSDARG00000074575	0.43621	0.558911	1.14745	0.48709	0.626195	NA
ENSDARG00000074581	add2	0.269688	0.402154	1.10642	0.363474	0.716251	NA
ENSDARG00000074582	ENSDARG00000074582	0.291987	-0.562637	0.777462	-0.723684	0.46926	NA
ENSDARG00000074583	GRID1	0.422034	0.0707723	0.675232	0.104812	0.916525	NA
ENSDARG00000074588	mettl18	0.492126	-0.287874	0.71872	-0.400537	0.688761	NA
ENSDARG00000074589	RIN2	3.86919	0.698235	0.302173	2.31071	0.0208489	0.275368
ENSDARG00000074590	WDPCP	0.372288	0.488152	0.799217	0.610787	0.54134	NA
ENSDARG00000074591	eda	0.844078	-0.926272	1.07454	-0.862016	0.388679	NA
ENSDARG00000074597	lzts2a	2.93961	-0.239884	0.632026	-0.379548	0.704281	NA
ENSDARG00000074599	FRMD4B	3.12996	-0.747788	0.347889	-2.1495	0.0315947	NA
ENSDARG00000074600	ENSDARG00000074600	0.0598354	0.621804	1.54796	0.401692	0.68791	NA
ENSDARG00000074602	IRAG1	1.35514	0.950907	0.531385	1.78949	0.0735366	NA
ENSDARG00000074604	ENSDARG00000074604	0.0344656	1.02164	2.88355	0.354298	0.723116	NA
ENSDARG00000074611	wdr37	0.86738	0.0565802	0.531209	0.106512	0.915176	NA
ENSDARG00000074617	WFS1	1.65709	-0.110619	0.513637	-0.215365	0.829483	NA
ENSDARG00000074623	TBC1D31	0.386222	1.43144	0.708544	2.02026	0.0433568	NA
ENSDARG00000074624	si:ch211-198a12.6	5.73362	-0.655684	0.310639	-2.11076	0.0347929	0.339193
ENSDARG00000074626	ENSDARG00000074626	1.09747	0.36821	0.515093	0.71484	0.474708	NA
ENSDARG00000074628	si:dkey-10o6.2	0.278791	0.0127965	0.917855	0.0139417	0.988876	NA
ENSDARG00000074633	gpr35.1	0.501261	1.28343	1.06022	1.21053	0.226075	NA
ENSDARG00000074634	keap1b	1.46648	0.158804	0.453803	0.34994	0.726384	NA
ENSDARG00000074635	abca1a	9.7513	-0.286708	0.390561	-0.734092	0.462893	0.819846
ENSDARG00000074636	CEP170B	0.911755	-0.484962	0.819989	-0.591425	0.554236	NA
ENSDARG00000074638	LOXHD1	0.269004	0.614033	0.872743	0.703567	0.481702	NA
ENSDARG00000074640	FIBCD1	0.0561647	0.758339	2.13486	0.355217	0.722427	NA
ENSDARG00000074644	SPOCK1	1.13922	-0.124139	0.587221	-0.211402	0.832574	NA
ENSDARG00000074645	ENSDARG00000074645	2.66272	0.351116	0.39849	0.881116	0.378255	NA
ENSDARG00000074646	ADAMTS16	0.080257	0.0407581	1.12166	0.0363371	0.971014	NA
ENSDARG00000074652	ENSDARG00000074652	0.361994	0.160555	0.94103	0.170616	0.864526	NA
ENSDARG00000074653	ENSDARG00000074653	0.440451	-0.563364	0.86041	-0.654762	0.512621	NA
ENSDARG00000074656	ctss2.1	14.5777	1.03599	0.596041	1.73812	0.0821905	0.485306
ENSDARG00000074660	ENSDARG00000074660	2.22407	-0.198085	0.366517	-0.540452	0.588886	NA
ENSDARG00000074662	cntf	0.0865928	0.714419	1.2035	0.593617	0.552769	NA
ENSDARG00000074663	samd8	1.5815	-0.215015	0.461763	-0.465639	0.641474	NA
ENSDARG00000074665	cdk14	0.756551	-0.33542	0.550324	-0.609496	0.542196	NA
ENSDARG00000074667	ENSDARG00000074667	1.42404	-0.727969	0.455365	-1.59865	0.109899	NA
ENSDARG00000074669	cacng4b	0.208556	0.509271	0.979447	0.519957	0.603093	NA
ENSDARG00000074670	MATK	3.31663	-0.281755	0.767771	-0.366978	0.713635	NA
ENSDARG00000074671	nptx1l	0.86389	-0.812995	1.04202	-0.780212	0.435266	NA
ENSDARG00000074675	PAN2	2.13833	-0.479386	0.435716	-1.10023	0.271234	NA
ENSDARG00000074676	ENSDARG00000074676	3.15793	-0.630085	0.39071	-1.61267	0.106817	NA
ENSDARG00000074677	frem3	0.442662	0.718817	0.791216	0.908496	0.363616	NA
ENSDARG00000074680	RIMS1	0.348349	0.460331	0.763152	0.603196	0.546378	NA
ENSDARG00000074684	ugl	0.0942068	0.319493	1.42266	0.224575	0.82231	NA
ENSDARG00000074686	oga	11.6229	-0.418593	0.289298	-1.44693	0.147917	0.607265
ENSDARG00000074688	ENSDARG00000074688	14.6852	-0.0475624	0.199023	-0.23898	0.811121	0.950812
ENSDARG00000074690	ENSDARG00000074690	6.04702	0.0870008	0.602686	0.144355	0.88522	0.971219
ENSDARG00000074691	mms22l	0.891201	1.09086	0.770782	1.41526	0.156991	NA
ENSDARG00000074695	ENSDARG00000074695	2.05822	0.362668	0.466602	0.777255	0.437008	NA
ENSDARG00000074697	npdc1a	0.185666	-0.169995	1.04697	-0.162369	0.871015	NA
ENSDARG00000074702	ARFGEF2	13.2082	0.0408561	0.23257	0.175672	0.860552	0.966665
ENSDARG00000074703	CCDC97	0.109131	0.59309	1.34936	0.439534	0.660274	NA
ENSDARG00000074715	stk17a	1.55606	0.941301	0.599621	1.56983	0.116455	NA
ENSDARG00000074719	ENSDARG00000074719	0.359912	0.533815	1.23755	0.43135	0.666214	NA
ENSDARG00000074720	si:ch211-51h9.7	0.10365	1.57964	2.25283	0.701181	0.48319	NA
ENSDARG00000074723	ENSDARG00000074723	0.664595	-0.211079	0.655613	-0.321957	0.747486	NA
ENSDARG00000074726	NRDE2	1.33037	0.351335	0.397724	0.883364	0.377039	NA
ENSDARG00000074727	dnajc10	0.16577	0.268974	1.28692	0.209006	0.834444	NA
ENSDARG00000074728	MFSD9	0.112449	0.76069	1.18839	0.640101	0.522107	NA
ENSDARG00000074730	pkmyt1	0.862784	0.361541	0.520911	0.694054	0.487648	NA
ENSDARG00000074732	ENSDARG00000074732	0.0316259	0.975095	2.3614	0.412931	0.679657	NA
ENSDARG00000074734	msl1a	1.85259	-0.00197331	0.403565	-0.0048897	0.996099	NA
ENSDARG00000074740	ARHGAP18	2.12348	-0.202866	0.4852	-0.418107	0.675869	NA
ENSDARG00000074742	ELMOD3	0.415529	0.55063	0.974078	0.565284	0.571881	NA
ENSDARG00000074745	ENSDARG00000074745	0.154674	0.24813	1.04152	0.238238	0.811696	NA
ENSDARG00000074746	kcnd1	0.28963	0.753732	1.11748	0.674493	0.499998	NA
ENSDARG00000074747	ENSDARG00000074747	12.0568	-0.370269	0.262583	-1.41011	0.158508	0.618107
ENSDARG00000074749	ABCA12	0.506657	-0.908813	0.849323	-1.07004	0.284599	NA
ENSDARG00000074750	QSER1	0.820793	-0.1768	0.498484	-0.354677	0.722832	NA
ENSDARG00000074752	hlfa	6.31525	-0.876319	0.287575	-3.04727	0.00230931	0.105826
ENSDARG00000074754	ifi27.6	0.621549	-0.00729693	0.729389	-0.0100042	0.992018	NA
ENSDARG00000074756	tfb2m	7.3296	0.663831	0.37446	1.77277	0.0762671	0.47185
ENSDARG00000074757	arv1	0.99037	0.125585	0.552159	0.227443	0.820079	NA
ENSDARG00000074758	csde1	63.6396	-0.0314971	0.123705	-0.254614	0.799021	0.945628
ENSDARG00000074759	ccar1	4.81283	-0.621004	0.287707	-2.15846	0.0308923	0.329044
ENSDARG00000074760	TTC7A	1.71536	0.659349	0.523267	1.26006	0.207647	NA
ENSDARG00000074761	BICDL1	0.478069	0.134348	0.715235	0.187837	0.851004	NA
ENSDARG00000074763	mrap2a	0.0387682	0.758443	1.90684	0.397749	0.690815	NA
ENSDARG00000074765	mhc1zja	1.47228	0.00827979	0.723695	0.011441	0.990872	NA
ENSDARG00000074768	zgc:113295	0.616816	-0.553486	0.589451	-0.938987	0.347738	NA
ENSDARG00000074771	ifngr1	1.31295	0.11002	0.635801	0.173041	0.862619	NA
ENSDARG00000074773	ENSDARG00000074773	2.41802	-0.647284	0.51385	-1.25967	0.207787	NA
ENSDARG00000074776	tmem154	1.65175	0.339417	0.445769	0.761418	0.446407	NA
ENSDARG00000074777	ANK1	0.250629	0.498954	1.02316	0.487661	0.62579	NA
ENSDARG00000074779	ENSDARG00000074779	4.05664	-0.349551	0.34163	-1.02319	0.306219	0.739467
ENSDARG00000074781	PTPRT	0.552307	0.0555395	0.727074	0.0763877	0.939111	NA
ENSDARG00000074782	ENSDARG00000074782	16.5945	0.398472	0.46351	0.859682	0.389964	0.784908
ENSDARG00000074790	rab5if	2.631	-0.0496724	0.309787	-0.160344	0.87261	NA
ENSDARG00000074791	ALDH3A2	0.0649425	0.29367	2.55256	0.115049	0.908406	NA
ENSDARG00000074794	NECAB3	0.129267	0.787121	1.42788	0.551252	0.581461	NA
ENSDARG00000074796	dbf4	0.585669	0.835208	0.878265	0.950976	0.341617	NA
ENSDARG00000074802	ENSDARG00000074802	0.787689	1.02709	0.698457	1.47052	0.141422	NA
ENSDARG00000074804	ATXN7	7.50064	-0.0516921	0.227064	-0.227655	0.819914	0.953313
ENSDARG00000074806	AFAP1L2	0.679775	0.204214	0.853978	0.239133	0.811003	NA
ENSDARG00000074807	ENSDARG00000074807	2.96846	0.0989114	0.366613	0.269798	0.787316	NA
ENSDARG00000074808	MEGF6	0.241262	0.425426	0.793669	0.536025	0.591941	NA
ENSDARG00000074812	ENSDARG00000074812	0.178743	1.44761	1.18765	1.21889	0.222885	NA
ENSDARG00000074815	ENSDARG00000074815	0.0203167	1.42059	2.97751	0.477108	0.633286	NA
ENSDARG00000074818	ENSDARG00000074818	8.50338	0.249605	0.576426	0.433022	0.664999	0.912343
ENSDARG00000074819	ENSDARG00000074819	3.56952	0.187864	0.56858	0.330409	0.741091	NA
ENSDARG00000074820	si:dkey-253d23.9	0.138159	0.239666	1.20149	0.199474	0.841892	NA
ENSDARG00000074827	ENSDARG00000074827	0.12736	1.09135	1.66938	0.653747	0.513275	NA
ENSDARG00000074829	rasip1	0.192236	0.381045	1.11632	0.341342	0.732846	NA
ENSDARG00000074836	setmar	0.10211	0.236091	1.46417	0.161246	0.8719	NA
ENSDARG00000074839	IMPG1	0.0892248	0.521305	1.46513	0.355809	0.721984	NA
ENSDARG00000074842	snx8a	0.0472345	0.785405	1.8559	0.423193	0.672155	NA
ENSDARG00000074843	PHLDB2	0.231624	0.488319	1.33703	0.365227	0.714942	NA
ENSDARG00000074844	ENSDARG00000074844	1.1645	0.143406	0.548153	0.261617	0.793617	NA
ENSDARG00000074846	ENSDARG00000074846	34.9339	-0.503138	0.26054	-1.93114	0.0534662	0.39983
ENSDARG00000074848	smim7	0.542086	0.327908	0.547448	0.598975	0.549189	NA
ENSDARG00000074849	rac1a	1.89106	0.303846	0.470986	0.645128	0.518844	NA
ENSDARG00000074850	ENSDARG00000074850	10.9156	0.0063743	0.325221	0.0195999	0.984363	0.993158
ENSDARG00000074851	s1pr4	3.74133	-0.247366	0.508804	-0.486171	0.626846	NA
ENSDARG00000074852	ENSDARG00000074852	0.15297	0.59573	0.947214	0.628929	0.529395	NA
ENSDARG00000074854	ENSDARG00000074854	0.129363	0.851534	1.19419	0.713065	0.475806	NA
ENSDARG00000074858	STARD7	4.79324	0.134923	0.274544	0.491445	0.623112	0.890709
ENSDARG00000074863	TMEM132C	0.503268	0.442862	0.725036	0.610813	0.541323	NA
ENSDARG00000074865	FRMPD3	0.587156	0.00833243	0.639467	0.0130303	0.989604	NA
ENSDARG00000074866	PTPN5	0.169897	0.140724	1.19888	0.11738	0.906559	NA
ENSDARG00000074867	ENSDARG00000074867	0.53069	1.46951	0.835659	1.7585	0.0786621	NA
ENSDARG00000074869	si:ch1073-291c23.2	1.26453	-0.764007	0.57888	-1.3198	0.186902	NA
ENSDARG00000074876	abcd1	2.85502	0.136529	0.362901	0.376215	0.706757	NA
ENSDARG00000074889	ENSDARG00000074889	0.241907	0.310228	1.3938	0.222577	0.823865	NA
ENSDARG00000074892	pde6d	0.176571	0.211858	0.941956	0.224913	0.822047	NA
ENSDARG00000074894	MYORG	1.26731	0.442929	0.489857	0.904201	0.365889	NA
ENSDARG00000074895	tysnd1	0.0966751	0.625454	1.4118	0.443018	0.657752	NA
ENSDARG00000074899	TAOK2	10.8492	-0.354511	0.199731	-1.77494	0.0759078	0.471107
ENSDARG00000074902	ENSDARG00000074902	81.5432	-1.65763	0.508844	-3.25764	0.00112345	0.0737918
ENSDARG00000074903	itcha	1.56764	-0.141167	0.507054	-0.278406	0.780701	NA
ENSDARG00000074904	ENSDARG00000074904	0.711334	-0.308283	0.941673	-0.327378	0.743382	NA
ENSDARG00000074905	camk1da	1.89863	-0.40322	0.742366	-0.543155	0.587023	NA
ENSDARG00000074906	znf831	3.26948	-0.236437	0.468889	-0.504249	0.614087	NA
ENSDARG00000074908	ENSDARG00000074908	0.476663	0.672792	0.82886	0.811707	0.41696	NA
ENSDARG00000074909	dcaf17	1.76986	0.222381	0.531348	0.418522	0.675566	NA
ENSDARG00000074910	ENSDARG00000074910	0.61602	-0.585557	0.637972	-0.91784	0.358702	NA
ENSDARG00000074915	etaa1a	0.0412896	0.893137	2.26924	0.393583	0.693889	NA
ENSDARG00000074927	ENSDARG00000074927	0.267996	0.746633	1.20912	0.617502	0.536903	NA
ENSDARG00000074933	POLG2	0.324743	-0.364481	0.759932	-0.479623	0.631496	NA
ENSDARG00000074955	nup98	21.6976	-0.0303149	0.235033	-0.128982	0.897372	0.974163
ENSDARG00000074967	zgc:162698	8.05313	0.156001	0.220587	0.707212	0.479435	0.832358
ENSDARG00000074968	polr2m	1.81104	0.664362	0.620983	1.06986	0.284684	NA
ENSDARG00000074979	ENSDARG00000074979	30.9979	-0.0208955	0.260116	-0.0803316	0.935973	0.985708
ENSDARG00000074985	aurkaip1	0.45664	0.370783	0.689609	0.537671	0.590804	NA
ENSDARG00000074989	sparcl1	0.0476175	0.401696	1.85015	0.217116	0.828118	NA
ENSDARG00000074995	eif2b5	2.68677	0.0971147	0.404848	0.23988	0.810424	NA
ENSDARG00000074996	tbrg1	0.999496	-0.569698	0.52358	-1.08808	0.27656	NA
ENSDARG00000075007	chst2a	0.041695	1.07712	2.97532	0.362018	0.717339	NA
ENSDARG00000075008	ENSDARG00000075008	0.823685	0.234129	0.665303	0.351913	0.724904	NA
ENSDARG00000075012	glra2	0.0447673	0.449594	2.23601	0.20107	0.840644	NA
ENSDARG00000075013	usp45	3.57747	-0.0894837	0.279938	-0.319655	0.74923	NA
ENSDARG00000075014	sqstm1	27.0204	0.977617	0.304061	3.2152	0.00130354	0.0804136
ENSDARG00000075015	ENSDARG00000075015	4.66567	-0.368596	0.365971	-1.00717	0.313851	0.742876
ENSDARG00000075016	ENSDARG00000075016	0.0281864	0.755414	2.97341	0.254056	0.799452	NA
ENSDARG00000075021	FAM120A	17.9982	-0.245336	0.189107	-1.29734	0.194516	0.653452
ENSDARG00000075024	ENSDARG00000075024	0.202859	0.672463	1.0384	0.647598	0.517245	NA
ENSDARG00000075025	cdc123	1.39655	0.194596	0.429614	0.452956	0.65058	NA
ENSDARG00000075030	stx10	0.390475	-0.168169	0.740462	-0.227114	0.820335	NA
ENSDARG00000075033	gtpbp8	0.0710418	0.740308	1.71766	0.430998	0.66647	NA
ENSDARG00000075034	RAVER2	1.11425	-0.0380651	0.492792	-0.0772437	0.93843	NA
ENSDARG00000075041	ENSDARG00000075041	0.156243	-0.167754	1.17513	-0.142754	0.886485	NA
ENSDARG00000075043	ENSDARG00000075043	0.190799	0.595854	1.55422	0.383377	0.70144	NA
ENSDARG00000075048	ENSDARG00000075048	6.56146	-0.290444	0.346972	-0.837083	0.402546	0.791717
ENSDARG00000075053	sccpdha.2	0.132202	0.677828	1.34163	0.505227	0.613399	NA
ENSDARG00000075054	RASGRF2	1.03061	0.429504	0.696231	0.616899	0.537301	NA
ENSDARG00000075057	PRORP	1.33853	-0.116817	0.479277	-0.243735	0.807436	NA
ENSDARG00000075072	RPAP1	1.64017	-0.207967	0.38429	-0.541171	0.58839	NA
ENSDARG00000075083	PRKDC	7.53465	-0.0874253	0.333956	-0.261787	0.793485	0.943545
ENSDARG00000075092	ENSDARG00000075092	0.0701171	0.914348	2.09112	0.437253	0.661928	NA
ENSDARG00000075100	NEO1	1.19254	0.0672109	0.496876	0.135267	0.892401	NA
ENSDARG00000075108	TMCO3	0.261937	0.882123	1.1218	0.786347	0.431664	NA
ENSDARG00000075110	dab2ipb	0.7383	-0.524463	0.529764	-0.989993	0.322177	NA
ENSDARG00000075111	ALS2	0.927932	-0.326103	0.454707	-0.717171	0.473269	NA
ENSDARG00000075112	tacr3a	0.257162	1.21785	0.941942	1.29291	0.196041	NA
ENSDARG00000075116	ENSDARG00000075116	0.0459268	1.15318	2.18564	0.527618	0.597764	NA
ENSDARG00000075121	hbegfa	9.8671	0.624078	0.453992	1.37465	0.169241	0.626843
ENSDARG00000075123	trafd1	1.92857	-0.000623	0.360025	-0.00173058	0.998619	NA
ENSDARG00000075126	TMEM8B	0.547432	-0.140066	0.610156	-0.229558	0.818435	NA
ENSDARG00000075132	fh	1.6591	0.398647	0.410622	0.970838	0.331629	NA
ENSDARG00000075133	ADGRB1	0.34378	0.639719	0.894502	0.715168	0.474505	NA
ENSDARG00000075139	HDAC5	2.77695	-0.524928	0.405677	-1.29396	0.195681	NA
ENSDARG00000075140	SAT2	0.34744	0.107469	0.783155	0.137226	0.890852	NA
ENSDARG00000075143	nanp	0.55457	0.106843	0.760091	0.140566	0.888212	NA
ENSDARG00000075149	nagpa	3.00851	0.0286082	0.377414	0.0758006	0.939578	NA
ENSDARG00000075151	ifi27.7	0.65887	0.72859	0.69915	1.04211	0.297362	NA
ENSDARG00000075156	TBC1D4	1.9094	0.0873002	0.408808	0.213548	0.830899	NA
ENSDARG00000075158	IGDCC3	0.141509	1.25226	1.16652	1.0735	0.283049	NA
ENSDARG00000075164	ENSDARG00000075164	3.5709	-0.823499	0.437535	-1.88213	0.0598182	NA
ENSDARG00000075165	ENSDARG00000075165	2.65109	-0.109792	0.495381	-0.221632	0.824601	NA
ENSDARG00000075169	bbs1	0.0608527	0.70443	1.76114	0.399985	0.689168	NA
ENSDARG00000075172	fbxo25	0.477843	0.0316623	1.0371	0.0305297	0.975645	NA
ENSDARG00000075173	ENSDARG00000075173	2.81223	-0.557668	0.472585	-1.18004	0.237985	NA
ENSDARG00000075178	lpcat3	6.37145	0.04596	0.314504	0.146135	0.883815	0.971219
ENSDARG00000075181	ENSDARG00000075181	0.0987724	0.1853	1.41781	0.130694	0.896017	NA
ENSDARG00000075183	RNF220	0.0532261	0.983131	1.74756	0.562575	0.573725	NA
ENSDARG00000075188	adamts10	1.6959	-1.12464	0.571967	-1.96627	0.0492674	NA
ENSDARG00000075189	CNTNAP5	0.324037	-0.161402	1.25855	-0.128244	0.897956	NA
ENSDARG00000075192	YME1L1	2.24344	0.0749387	0.448949	0.16692	0.867433	NA
ENSDARG00000075194	ENSDARG00000075194	1.7117	-0.265417	0.625022	-0.424652	0.67109	NA
ENSDARG00000075201	INPP4B	9.54764	-0.597559	0.333134	-1.79375	0.0728537	0.464496
ENSDARG00000075209	P4HTM	0.155066	0.48054	1.23088	0.390405	0.696237	NA
ENSDARG00000075211	ENSDARG00000075211	22.3917	0.673801	0.220908	3.05015	0.00228729	0.105826
ENSDARG00000075215	vezt	0.948698	-0.565862	0.526	-1.07578	0.282024	NA
ENSDARG00000075225	ENSDARG00000075225	0.562046	0.0966785	0.847131	0.114125	0.909139	NA
ENSDARG00000075226	smad4a	2.47522	-0.411794	0.318755	-1.29188	0.196399	NA
ENSDARG00000075229	SLC46A2	5.20943	0.0342862	0.447879	0.0765522	0.93898	0.986016
ENSDARG00000075230	ENSDARG00000075230	18.4634	0.0616248	0.199809	0.308418	0.757765	0.933977
ENSDARG00000075245	wdr11	2.27477	0.0973126	0.343524	0.283278	0.776964	NA
ENSDARG00000075248	zgc:172133	0.184202	-0.189563	1.02859	-0.184294	0.853783	NA
ENSDARG00000075249	FAM171A2	0.159492	1.02027	1.09449	0.932186	0.35124	NA
ENSDARG00000075252	ENSDARG00000075252	8.92765	-0.0606284	0.218978	-0.27687	0.78188	0.941205
ENSDARG00000075253	PIK3CB	27.2845	0.00457116	0.306945	0.0148924	0.988118	0.993158
ENSDARG00000075261	timp2b	19.0486	-1.53891	0.912433	-1.6866	0.0916805	0.501997
ENSDARG00000075263	ANKRD1	0.529712	0.841194	0.991646	0.84828	0.396282	NA
ENSDARG00000075265	plaua	0.174354	0.878822	1.27606	0.6887	0.491012	NA
ENSDARG00000075269	si:dkey-20i10.7	0.474019	-0.702002	0.799582	-0.877961	0.379965	NA
ENSDARG00000075273	ENSDARG00000075273	0.0882024	1.05865	1.95754	0.540807	0.588641	NA
ENSDARG00000075277	TMEM132C	0.933185	-0.609631	0.471208	-1.29376	0.195747	NA
ENSDARG00000075281	TBC1D30	0.0410384	0.999002	2.27539	0.439047	0.660627	NA
ENSDARG00000075282	IRS2	0.481966	-0.0477916	0.68353	-0.0699187	0.944258	NA
ENSDARG00000075284	ENSDARG00000075284	0.0933433	1.27822	1.663	0.76862	0.442119	NA
ENSDARG00000075285	MRAS	0.289944	0.427705	0.756727	0.565204	0.571935	NA
ENSDARG00000075292	ENSDARG00000075292	0.0761945	0.900178	1.66238	0.541501	0.588162	NA
ENSDARG00000075295	ENSDARG00000075295	0.178861	0.408879	0.874183	0.467727	0.63998	NA
ENSDARG00000075297	trnt1	2.19253	0.643455	0.61189	1.05159	0.29299	NA
ENSDARG00000075307	kcnq2a	5.31055	-1.24416	0.558886	-2.22614	0.0260049	0.300685
ENSDARG00000075314	zgc:174906	7.19281	-0.533674	0.269746	-1.97843	0.0478803	0.378299
ENSDARG00000075323	srfbp1	7.63078	-0.0749443	0.261057	-0.287081	0.774051	0.939782
ENSDARG00000075327	DOCK10	8.97803	-0.339795	0.258941	-1.31225	0.189436	0.646562
ENSDARG00000075331	GOLGA4	7.22623	-0.422463	0.32648	-1.29399	0.195668	0.654606
ENSDARG00000075332	ENSDARG00000075332	0.530244	0.322102	0.910683	0.353693	0.723569	NA
ENSDARG00000075333	tbc1d25	0.993257	-0.516145	0.560594	-0.920711	0.357201	NA
ENSDARG00000075334	ENSDARG00000075334	0.295093	0.707079	0.855969	0.826057	0.408772	NA
ENSDARG00000075337	lars2	2.00133	0.123604	0.368447	0.335473	0.737268	NA
ENSDARG00000075340	MED1	3.48814	0.134097	0.443034	0.30268	0.762134	NA
ENSDARG00000075346	tmem129	1.36492	-0.207924	0.481346	-0.431963	0.665768	NA
ENSDARG00000075347	chfr	2.89675	-0.248135	0.369553	-0.671446	0.501936	NA
ENSDARG00000075349	ENSDARG00000075349	0.722238	-0.193453	0.854194	-0.226474	0.820833	NA
ENSDARG00000075352	ENSDARG00000075352	0.106089	0.596223	1.16824	0.51036	0.6098	NA
ENSDARG00000075354	ENSDARG00000075354	0.39457	0.372106	0.754177	0.493394	0.621734	NA
ENSDARG00000075355	ENSDARG00000075355	0.106789	0.17705	1.6149	0.109636	0.912698	NA
ENSDARG00000075362	WHRN	0.392783	0.480955	0.676806	0.710625	0.477316	NA
ENSDARG00000075369	NCK1	7.71174	-0.0610432	0.363984	-0.167709	0.866813	0.966665
ENSDARG00000075375	mfsd2al2	0.204207	0.943735	1.09154	0.864591	0.387263	NA
ENSDARG00000075376	SGSM1	0.443919	0.930896	0.79968	1.16409	0.24439	NA
ENSDARG00000075380	kri1	10.3076	0.12674	0.314028	0.403595	0.686511	0.916999
ENSDARG00000075382	slc9a6b	0.182445	0.63401	1.11633	0.567943	0.570073	NA
ENSDARG00000075383	GRAMD1B	4.18218	-0.521217	0.384321	-1.3562	0.175035	0.633436
ENSDARG00000075385	ENSDARG00000075385	3.23396	0.227773	0.471057	0.483537	0.628714	NA
ENSDARG00000075389	herc56.2	0.308086	-0.0868494	0.91129	-0.0953038	0.924074	NA
ENSDARG00000075393	SPOCK2	0.147068	0.279579	1.40552	0.198915	0.842329	NA
ENSDARG00000075395	dguok	0.779056	0.785558	0.630231	1.24646	0.212596	NA
ENSDARG00000075397	cipca	0.173005	0.402803	1.34765	0.298892	0.765023	NA
ENSDARG00000075400	FBXO33	2.68295	-0.663098	0.411587	-1.61107	0.107163	NA
ENSDARG00000075405	adck5	1.07025	0.382331	0.561201	0.681274	0.495698	NA
ENSDARG00000075417	zgc:175107	0.390687	-0.29257	0.691996	-0.422791	0.672448	NA
ENSDARG00000075421	pttg1	0.027334	1.03627	2.97405	0.348438	0.727512	NA
ENSDARG00000075422	MRPL49	0.841946	1.13969	0.636525	1.79049	0.0733758	NA
ENSDARG00000075433	myom2a	0.284866	0.995001	0.885779	1.12331	0.261308	NA
ENSDARG00000075435	AKAP11	2.85317	-0.732943	0.421485	-1.73895	0.0820428	NA
ENSDARG00000075436	ENSDARG00000075436	0.0195163	0.972009	2.97498	0.326728	0.743874	NA
ENSDARG00000075437	SHC1	18.8646	-0.253879	0.315616	-0.80439	0.421172	0.801819
ENSDARG00000075444	ENSDARG00000075444	0.0955534	0.757482	1.38689	0.546172	0.584948	NA
ENSDARG00000075445	psmb5	3.49351	0.183274	0.373236	0.491041	0.623398	NA
ENSDARG00000075446	NAA25	7.26604	-0.0801835	0.229307	-0.349677	0.726581	0.922208
ENSDARG00000075454	hdc	0.0366262	0.553598	2.32227	0.238387	0.811581	NA
ENSDARG00000075456	PIK3CA	1.85397	-0.258904	0.419639	-0.616968	0.537256	NA
ENSDARG00000075459	ENSDARG00000075459	0.212048	0.445379	1.09157	0.408018	0.68326	NA
ENSDARG00000075461	kmt5c	3.90315	-0.0612228	0.331302	-0.184794	0.85339	0.965434
ENSDARG00000075467	shisa3	0.0994213	0.839993	1.25533	0.669142	0.503405	NA
ENSDARG00000075468	vwa1	0.212472	0.433772	1.13833	0.381058	0.70316	NA
ENSDARG00000075470	znf989	0.587252	-0.449927	0.653714	-0.688263	0.491287	NA
ENSDARG00000075476	ENSDARG00000075476	0.203914	0.816405	1.59797	0.510901	0.60942	NA
ENSDARG00000075482	zgc:173587	0.573649	0.594177	0.674962	0.880312	0.378691	NA
ENSDARG00000075487	ENSDARG00000075487	0.0910235	1.32837	1.96801	0.674978	0.49969	NA
ENSDARG00000075491	ENSDARG00000075491	3.27565	0.289455	0.358521	0.807359	0.41946	NA
ENSDARG00000075492	ENSDARG00000075492	0.351573	-0.150257	0.861361	-0.174441	0.861519	NA
ENSDARG00000075504	ENSDARG00000075504	4.13336	-0.577942	0.353607	-1.63442	0.102171	0.525349
ENSDARG00000075505	ENSDARG00000075505	0.777703	0.325846	0.890268	0.366009	0.714359	NA
ENSDARG00000075508	ENSDARG00000075508	0.589857	0.769411	0.791501	0.972091	0.331005	NA
ENSDARG00000075509	PHF12	4.49086	0.0402541	0.291362	0.138158	0.890115	0.971368
ENSDARG00000075513	ENSDARG00000075513	0.0726512	0.990371	2.47	0.400959	0.68845	NA
ENSDARG00000075515	cd37	0.217421	0.50676	1.3548	0.374048	0.708369	NA
ENSDARG00000075525	cln8	0.917211	1.00117	0.592918	1.68854	0.0913075	NA
ENSDARG00000075526	PWWP2A	1.19578	-0.0796849	0.606365	-0.131414	0.895448	NA
ENSDARG00000075528	lyrm9	0.34888	0.871738	0.812566	1.07282	0.283351	NA
ENSDARG00000075530	pigu	0.625727	0.151158	0.58455	0.258589	0.795952	NA
ENSDARG00000075532	slc4a11	5.66311	0.202119	0.378083	0.534589	0.592934	0.87373
ENSDARG00000075533	zbtb24	0.306264	-0.415026	0.980715	-0.423187	0.672159	NA
ENSDARG00000075536	cpne1	12.4756	-0.212648	0.249944	-0.850784	0.394889	0.787529
ENSDARG00000075538	zgc:163061	0.129823	1.04847	2.27714	0.46043	0.645207	NA
ENSDARG00000075539	ENSDARG00000075539	1.02709	0.00265251	0.59458	0.00446115	0.996441	NA
ENSDARG00000075540	FAM107A	0.251378	0.378272	1.27372	0.296981	0.766481	NA
ENSDARG00000075542	ZFHX4	0.0960734	1.0291	1.92415	0.534831	0.592767	NA
ENSDARG00000075543	chd8	9.74287	-0.243306	0.258801	-0.940126	0.347153	0.759228
ENSDARG00000075545	ENSDARG00000075545	4.88185	-0.395224	0.297403	-1.32891	0.183876	0.646562
ENSDARG00000075549	cdh5	0.0379855	1.41124	2.78483	0.50676	0.612323	NA
ENSDARG00000075551	ENSDARG00000075551	0.168525	0.722709	1.10191	0.655867	0.51191	NA
ENSDARG00000075555	ADAMTS17	1.02429	0.153431	0.528654	0.290229	0.771641	NA
ENSDARG00000075556	LUZP1	2.54938	1.06619	0.81999	1.30025	NA	NA
ENSDARG00000075559	ppm1g	14.2196	0.548137	0.299818	1.82823	0.0675146	0.446434
ENSDARG00000075560	KMT2C	9.31323	-0.0933184	0.224095	-0.416424	0.6771	0.916184
ENSDARG00000075561	ENSDARG00000075561	0.0633243	0.700467	1.72892	0.405148	0.685369	NA
ENSDARG00000075562	ENSDARG00000075562	0.165217	0.586109	1.53622	0.381527	0.702812	NA
ENSDARG00000075564	FAM13A	2.67154	0.348541	0.455097	0.76586	0.44376	NA
ENSDARG00000075565	LZTS1	0.17616	-0.168673	1.02792	-0.164091	0.869659	NA
ENSDARG00000075567	FBXL20	3.64765	-0.287184	0.320059	-0.897287	0.369566	NA
ENSDARG00000075569	GPBP1L1	7.11504	0.0545205	0.205443	0.26538	0.790717	0.942319
ENSDARG00000075570	ide	8.61264	0.251284	0.273311	0.919408	0.357882	0.764555
ENSDARG00000075571	ENSDARG00000075571	0.78462	-0.204462	0.752109	-0.271851	0.785736	NA
ENSDARG00000075580	LRCH2	1.37782	-0.460174	0.474812	-0.969173	0.332459	NA
ENSDARG00000075584	ITFG1	10.9371	-0.286588	0.293772	-0.975545	0.32929	0.753544
ENSDARG00000075592	tnfaip8l2a	10.2423	0.14351	0.213639	0.671739	0.50175	0.840413
ENSDARG00000075593	trim71	8.45585	-0.299917	0.371324	-0.807698	0.419264	0.801319
ENSDARG00000075597	FLRT1	0.143868	0.840841	1.32287	0.635621	0.525024	NA
ENSDARG00000075599	cdc25d	0.0488349	0.718681	1.83396	0.391875	0.695151	NA
ENSDARG00000075600	ENSDARG00000075600	0.0683055	1.19184	1.74339	0.683636	0.494205	NA
ENSDARG00000075606	RNF5	4.34449	0.336941	0.575667	0.585305	0.558343	0.863251
ENSDARG00000075608	MICAL2	3.27068	0.117502	0.417659	0.281335	0.778454	NA
ENSDARG00000075612	ERCC6	4.08084	-0.343391	0.248095	-1.38411	0.166325	0.623958
ENSDARG00000075616	polr2k	0.299943	-0.0503307	0.781178	-0.0644292	0.948628	NA
ENSDARG00000075618	SLC36A1	3.10456	-0.136755	0.341488	-0.40047	0.688811	NA
ENSDARG00000075619	cenpo	0.268762	0.0123876	0.790182	0.0156768	0.987492	NA
ENSDARG00000075621	birc5a	0.0812444	0.655696	1.73916	0.377018	0.70616	NA
ENSDARG00000075624	bend5	2.06771	-0.279608	0.430029	-0.650208	0.515558	NA
ENSDARG00000075625	LRIG1	0.89664	-0.337366	0.629689	-0.535767	0.59212	NA
ENSDARG00000075626	zgc:172090	0.245152	0.0373745	1.28417	0.0291041	0.976782	NA
ENSDARG00000075632	rad9b	0.0502704	0.709524	1.54591	0.458968	0.646257	NA
ENSDARG00000075639	ENSDARG00000075639	0.21375	0.0384262	1.28094	0.0299985	0.976068	NA
ENSDARG00000075643	ifi35	6.6208	0.32114	0.457493	0.701958	0.482706	0.83429
ENSDARG00000075648	SEMA5B	0.916151	0.503775	0.552727	0.911436	0.362066	NA
ENSDARG00000075650	vps26c	1.2958	0.518916	0.435817	1.19068	0.233781	NA
ENSDARG00000075664	ENSDARG00000075664	12.5435	0.685005	0.781987	0.87598	0.381041	0.777767
ENSDARG00000075666	ENSDARG00000075666	8.47987	-0.0364466	0.381396	-0.095561	0.923869	0.981593
ENSDARG00000075670	RERE	1.39713	-0.0735721	0.496966	-0.148042	0.882309	NA
ENSDARG00000075672	PMS2	1.86585	0.750978	0.517968	1.44985	0.147099	NA
ENSDARG00000075673	ARHGAP21	0.51666	0.670735	0.709856	0.944888	0.344716	NA
ENSDARG00000075682	orc6	0.276003	1.1916	0.951761	1.25199	0.210572	NA
ENSDARG00000075685	FRMPD4	0.572388	0.250445	0.743972	0.336632	0.736395	NA
ENSDARG00000075687	ANAPC1	8.05495	0.159674	0.370443	0.431034	0.666444	0.912777
ENSDARG00000075694	adora1b	0.0516923	0.780114	2.61275	0.29858	0.765261	NA
ENSDARG00000075697	ENSDARG00000075697	0.141015	0.750461	1.29518	0.579424	0.562303	NA
ENSDARG00000075706	ENSDARG00000075706	0.17304	0.580752	1.35804	0.427641	0.668913	NA
ENSDARG00000075707	NID2	0.475833	-0.354343	0.731999	-0.484076	0.628332	NA
ENSDARG00000075709	ndufb3	1.14959	0.348367	0.439433	0.792764	0.427915	NA
ENSDARG00000075715	tmem236	0.0617304	1.01673	2.08321	0.48806	0.625507	NA
ENSDARG00000075718	rpz5	0.737327	-0.0840407	0.729042	-0.115275	0.908227	NA
ENSDARG00000075720	il2rb	1.05152	0.147354	0.755701	0.19499	0.845401	NA
ENSDARG00000075721	zdhhc6	1.20007	0.0616893	0.472329	0.130607	0.896087	NA
ENSDARG00000075723	ENSDARG00000075723	0.18705	0.740604	0.959695	0.771708	0.440287	NA
ENSDARG00000075725	CEP152	1.05761	0.138296	0.577513	0.239468	0.810742	NA
ENSDARG00000075726	dhrs7b	0.332961	-0.194186	0.797012	-0.243643	0.807508	NA
ENSDARG00000075730	dnph1	0.13747	0.578383	1.1452	0.505051	0.613523	NA
ENSDARG00000075733	zyx	14.9301	-0.0107932	0.291477	-0.0370295	0.970461	0.990128
ENSDARG00000075735	ENSDARG00000075735	1.64267	0.128685	0.564645	0.227904	0.819721	NA
ENSDARG00000075747	ENSDARG00000075747	4.35405	-0.101994	0.280109	-0.364122	0.715767	0.920994
ENSDARG00000075748	nckap1l	10.3182	-0.277923	0.279575	-0.994092	0.320178	0.747934
ENSDARG00000075752	MYO18A	0.266524	0.110601	0.915393	0.120823	0.903831	NA
ENSDARG00000075754	mri1	3.52984	0.535479	0.433303	1.23581	0.216531	NA
ENSDARG00000075757	gig2e	0.341156	0.998488	1.54238	0.64737	0.517392	NA
ENSDARG00000075758	ywhabb	10.447	0.329442	0.189583	1.73772	0.0822594	0.485306
ENSDARG00000075759	SAMD4A	0.106244	0.472118	1.41526	0.333592	0.738688	NA
ENSDARG00000075768	sdhb	5.43475	0.406217	0.355865	1.14149	0.253665	0.703099
ENSDARG00000075774	foxj3	15.6125	-0.22633	0.171872	-1.31685	0.187889	0.646562
ENSDARG00000075783	hmgxb4a	0.147737	0.180413	1.52123	0.118597	0.905595	NA
ENSDARG00000075785	ENSDARG00000075785	0.67846	0.620035	0.77188	0.803279	0.421814	NA
ENSDARG00000075793	PREX1	20.6025	-0.438506	0.378597	-1.15824	0.246766	0.698639
ENSDARG00000075795	ENSDARG00000075795	1.74236	0.40358	0.461692	0.874133	0.382046	NA
ENSDARG00000075798	USP38	1.21257	-0.108478	0.669605	-0.162003	0.871304	NA
ENSDARG00000075802	ENSDARG00000075802	0.0569346	0.988925	1.52146	0.649985	0.515702	NA
ENSDARG00000075803	ENSDARG00000075803	0.277817	0.73942	0.98222	0.752805	0.451567	NA
ENSDARG00000075805	ENSDARG00000075805	5.52395	-0.647863	0.392763	-1.6495	0.0990449	0.518374
ENSDARG00000075806	KIRREL3	1.09662	-0.0437009	0.540749	-0.0808155	0.935589	NA
ENSDARG00000075812	ENSDARG00000075812	0.0720558	0.805128	1.24391	0.647254	0.517467	NA
ENSDARG00000075815	ENSDARG00000075815	0.419658	0.608676	0.712208	0.854632	0.392755	NA
ENSDARG00000075817	METTL24	0.874457	-0.689565	0.500291	-1.37833	0.168102	NA
ENSDARG00000075818	ENSDARG00000075818	10.5086	-0.160952	0.318707	-0.505017	0.613547	0.88254
ENSDARG00000075819	ARHGEF2	10.639	-0.075474	0.241462	-0.312571	0.754606	0.933977
ENSDARG00000075821	PLXNB1	0.652799	-0.277136	0.749073	-0.369971	0.711404	NA
ENSDARG00000075824	VIRMA	3.59227	-0.484037	0.409746	-1.18131	0.237479	NA
ENSDARG00000075826	MSH4	0.204123	0.849727	1.30829	0.649493	0.51602	NA
ENSDARG00000075830	SYT3	0.320806	0.462924	0.964459	0.479983	0.631239	NA
ENSDARG00000075831	slc7a8a	2.12769	-0.0201919	0.418446	-0.0482544	0.961513	NA
ENSDARG00000075833	lyve1a	0.441722	1.03912	0.754528	1.37718	0.168458	NA
ENSDARG00000075834	si:dkey-182i3.8	0.585501	0.110412	0.918008	0.120274	0.904266	NA
ENSDARG00000075842	PIGT	1.76764	-0.0921093	0.377416	-0.244053	0.80719	NA
ENSDARG00000075846	KCNIP2	0.301236	0.404518	1.09987	0.367788	0.713031	NA
ENSDARG00000075849	PRR12	2.39415	0.953825	0.548466	1.73908	0.0820208	NA
ENSDARG00000075850	ENSDARG00000075850	1.66434	-0.196722	0.432435	-0.454917	0.649169	NA
ENSDARG00000075851	OAF	1.82345	0.112997	0.488207	0.231454	0.816962	NA
ENSDARG00000075853	ENSDARG00000075853	14.782	-0.104182	0.275436	-0.378243	0.70525	0.917996
ENSDARG00000075855	ENSDARG00000075855	0.654646	-0.142567	0.908231	-0.156972	0.875267	NA
ENSDARG00000075857	PGS1	2.50632	-0.105001	0.369074	-0.284498	0.776029	NA
ENSDARG00000075858	NALF1	0.163721	0.443235	1.14371	0.38754	0.698356	NA
ENSDARG00000075859	MCF2L	0.324454	-0.932222	0.815186	-1.14357	0.252802	NA
ENSDARG00000075864	ENSDARG00000075864	0.135205	0.6358	0.994395	0.639384	0.522573	NA
ENSDARG00000075866	CDCP2	0.160207	0.0545167	1.12429	0.0484901	0.961326	NA
ENSDARG00000075867	MRTFA	5.01569	-0.0410101	0.377221	-0.108716	0.913427	0.978087
ENSDARG00000075870	ENSDARG00000075870	2.60733	0.186636	0.40317	0.46292	0.643422	NA
ENSDARG00000075881	serf2a	0.114553	0.748566	1.42105	0.526771	0.598353	NA
ENSDARG00000075883	bub3	1.20517	0.305822	0.591612	0.516929	0.605206	NA
ENSDARG00000075884	SHPRH	1.79665	-0.317679	0.399387	-0.795416	0.426371	NA
ENSDARG00000075886	ENSDARG00000075886	0.0593487	0.664896	1.7886	0.371742	0.710085	NA
ENSDARG00000075887	herc3	2.84434	-0.0446141	0.399377	-0.111709	0.911054	NA
ENSDARG00000075892	bag6	8.9028	-0.470018	0.202131	-2.32532	0.0200551	0.275368
ENSDARG00000075898	ENSDARG00000075898	0.536887	-0.486407	0.576361	-0.843927	0.39871	NA
ENSDARG00000075899	ADGRL2	1.26318	0.459582	0.645528	0.711948	0.476497	NA
ENSDARG00000075903	chadlb	0.225398	0.904884	1.19715	0.755866	0.449729	NA
ENSDARG00000075904	RFX1	1.93983	0.546374	0.444527	1.22911	0.219029	NA
ENSDARG00000075905	ENSDARG00000075905	0.525036	1.03599	1.02937	1.00643	0.31421	NA
ENSDARG00000075909	slc35f3a	0.304274	0.444507	0.972163	0.457235	0.647502	NA
ENSDARG00000075915	ENSDARG00000075915	0.0302603	0.805363	2.92722	0.275129	0.783217	NA
ENSDARG00000075916	zgc:66472	0.286899	-0.145219	0.94718	-0.153317	0.878148	NA
ENSDARG00000075917	ENSDARG00000075917	0.102861	1.27728	1.63422	0.781586	0.434458	NA
ENSDARG00000075919	CCSER1	19.7869	-0.508763	0.232314	-2.18998	0.0285259	0.313149
ENSDARG00000075923	TXNRD2	1.09714	0.855801	0.485489	1.76276	0.0779408	NA
ENSDARG00000075924	rapgef4b	0.796034	0.806042	0.686512	1.17411	0.24035	NA
ENSDARG00000075928	ENSDARG00000075928	0.598681	-0.0527418	0.650183	-0.0811184	0.935348	NA
ENSDARG00000075930	ENSDARG00000075930	0.424264	-0.554242	0.737235	-0.751784	0.452181	NA
ENSDARG00000075933	cox15	0.890987	1.14909	0.570914	2.01272	0.0441437	NA
ENSDARG00000075936	ENSDARG00000075936	1.55801	-0.662192	0.517138	-1.28049	0.200371	NA
ENSDARG00000075942	FRMD5	0.130665	0.502816	1.33421	0.376863	0.706275	NA
ENSDARG00000075943	ENSDARG00000075943	0.251315	0.255334	0.826247	0.309029	0.7573	NA
ENSDARG00000075948	slco4a1	0.439495	0.252405	0.863837	0.29219	0.770141	NA
ENSDARG00000075949	PRKD1	0.152056	0.683967	1.01882	0.671335	0.502007	NA
ENSDARG00000075952	mbd2	14.4127	0.253625	0.269033	0.942729	0.34582	0.758839
ENSDARG00000075956	FAXC	0.0497323	0.449205	1.84203	0.243864	0.807336	NA
ENSDARG00000075960	ENSDARG00000075960	1.47118	-0.0946975	0.488634	-0.193801	0.846332	NA
ENSDARG00000075962	vav3b	0.677641	0.369845	0.62868	0.588287	0.556339	NA
ENSDARG00000075963	mhc1uba	92.3453	-0.553291	0.39509	-1.40042	0.161388	0.618107
ENSDARG00000075964	ENSDARG00000075964	1.51336	0.180248	0.566997	0.317899	0.750562	NA
ENSDARG00000075972	CSRNP2	2.98229	-0.235128	0.334749	-0.7024	0.48243	NA
ENSDARG00000075974	ENSDARG00000075974	0.137363	0.852027	1.37708	0.61872	0.536101	NA
ENSDARG00000075975	slc45a3	0.825373	0.371078	0.836418	0.443652	0.657294	NA
ENSDARG00000075977	prr5a	17.2931	-0.142614	0.3019	-0.47239	0.636648	0.896243
ENSDARG00000075980	tmem125b	0.18229	0.576968	2.20931	0.261153	0.793975	NA
ENSDARG00000075984	hsbp1l1	0.220626	-0.246928	1.03965	-0.237511	0.812261	NA
ENSDARG00000075989	arpc2	13.6123	0.273436	0.223289	1.22458	0.220733	0.678202
ENSDARG00000075990	ACAP3	2.01061	-0.497282	0.497218	-1.00013	0.317248	NA
ENSDARG00000075993	clic5a	1.90226	0.597538	0.496938	1.20244	0.229193	NA
ENSDARG00000075996	znfl1b	0.0927614	0.884004	1.91588	0.46141	0.644505	NA
ENSDARG00000076001	ENSDARG00000076001	0.650362	0.188756	0.744448	0.253551	0.799842	NA
ENSDARG00000076002	OSBPL5	1.94532	0.562175	0.440976	1.27484	0.202365	NA
ENSDARG00000076004	ENSDARG00000076004	0.302705	-0.332501	0.8089	-0.411054	0.681033	NA
ENSDARG00000076005	PIEZO2	3.3672	-0.0943714	0.554797	-0.170101	0.864931	NA
ENSDARG00000076008	umad1	2.36727	-0.360612	0.488089	-0.738824	0.460014	NA
ENSDARG00000076011	PPM1K	0.0662608	0.528285	1.5165	0.348358	0.727571	NA
ENSDARG00000076014	ERC1	1.88008	-0.653598	0.49865	-1.31074	0.189947	NA
ENSDARG00000076017	tmem69	0.478102	0.0609368	1.10814	0.05499	0.956146	NA
ENSDARG00000076019	ENSDARG00000076019	0.0505171	0.561247	1.8663	0.300728	0.763622	NA
ENSDARG00000076020	PAPPA2	0.154115	0.378023	0.965391	0.391575	0.695372	NA
ENSDARG00000076025	DGKZ	22.9521	-0.265586	0.289983	-0.915868	0.359736	0.765921
ENSDARG00000076027	kif5c	0.160495	0.951544	1.0679	0.891044	0.372906	NA
ENSDARG00000076040	arl15a	0.394429	0.503005	0.72761	0.691311	0.48937	NA
ENSDARG00000076041	WWC1	2.87738	-0.0930564	0.376402	-0.247226	0.804733	NA
ENSDARG00000076050	ENSDARG00000076050	0.200273	0.872113	0.952632	0.915478	0.359941	NA
ENSDARG00000076055	ENSDARG00000076055	0.049157	0.792991	1.84699	0.429343	0.667674	NA
ENSDARG00000076058	GBA1	1.8401	0.130347	0.425045	0.306667	0.759097	NA
ENSDARG00000076060	DIAPH2	65.0579	-0.374242	0.320403	-1.16804	0.242792	0.697132
ENSDARG00000076066	marchf6	9.81117	0.219573	0.339472	0.646808	0.517756	0.845969
ENSDARG00000076068	crtc1a	1.35062	-0.247679	0.49193	-0.503484	0.614624	NA
ENSDARG00000076070	DLGAP2	0.30492	0.0873693	1.18056	0.0740066	0.941005	NA
ENSDARG00000076074	dda1	4.31049	0.0795334	0.303143	0.262362	0.793042	0.943545
ENSDARG00000076075	myh7ba	0.0489051	0.854265	1.8465	0.46264	0.643622	NA
ENSDARG00000076076	ENSDARG00000076076	0.760879	-0.135896	0.655825	-0.207214	0.835843	NA
ENSDARG00000076082	ENSDARG00000076082	0.52575	0.0120968	0.691793	0.0174861	0.986049	NA
ENSDARG00000076090	JAKMIP1	2.89872	-0.163146	0.602244	-0.270897	0.786471	NA
ENSDARG00000076092	slc31a2	0.746018	0.473585	0.673535	0.703133	0.481973	NA
ENSDARG00000076093	ENSDARG00000076093	0.102129	0.536115	1.39216	0.385095	0.700167	NA
ENSDARG00000076103	GRID2IP	0.228273	0.0930373	0.88113	0.105589	0.915909	NA
ENSDARG00000076104	SEMA4B	1.08008	-0.133176	0.556467	-0.239323	0.810855	NA
ENSDARG00000076106	ENSDARG00000076106	0.0779635	0.842597	1.38545	0.608175	0.543071	NA
ENSDARG00000076110	ENSDARG00000076110	0.0683878	0.888907	1.71987	0.516845	0.605265	NA
ENSDARG00000076111	ENSDARG00000076111	0.294377	-0.074484	1.07319	-0.069404	0.944668	NA
ENSDARG00000076117	STARD5	0.321393	0.0298982	0.90889	0.0328953	0.973758	NA
ENSDARG00000076118	cdip1	0.289762	1.72897	0.970289	1.78191	0.0747632	NA
ENSDARG00000076119	ENSDARG00000076119	6.52878	-2.13772	0.717726	-2.97846	0.00289698	0.11304
ENSDARG00000076120	foxp4	30.6815	-0.810848	0.323049	-2.50999	0.0120736	0.227717
ENSDARG00000076121	smpd1	0.412982	0.304344	0.924973	0.32903	0.742133	NA
ENSDARG00000076128	prkar1aa	13.5228	-0.411537	0.351122	-1.17206	0.241173	0.697132
ENSDARG00000076134	ENSDARG00000076134	0.805642	0.408864	0.634849	0.644033	0.519554	NA
ENSDARG00000076143	PPIP5K1	2.0139	-0.075391	0.515393	-0.146279	0.883701	NA
ENSDARG00000076144	ENSDARG00000076144	12.2358	0.998691	0.40689	2.45445	0.01411	0.240684
ENSDARG00000076148	si:ch211-1a19.2	0.0255534	0.965205	2.97392	0.324557	0.745517	NA
ENSDARG00000076153	LCA5	0.203752	0.573789	0.880743	0.651483	0.514735	NA
ENSDARG00000076155	MTPAP	1.18677	-0.0190525	0.474046	-0.0401912	0.967941	NA
ENSDARG00000076158	zgc:165583	0.432792	-0.428857	0.688394	-0.622981	0.533297	NA
ENSDARG00000076163	ENSDARG00000076163	0.357542	-0.171224	0.865996	-0.197719	0.843265	NA
ENSDARG00000076169	pold3	0.972039	0.797997	0.704105	1.13335	0.257068	NA
ENSDARG00000076171	ZNF827	18.8929	0.127044	0.355135	0.357735	0.720541	0.922208
ENSDARG00000076174	ENSDARG00000076174	0.175421	-0.0761599	1.21023	-0.0629304	0.949822	NA
ENSDARG00000076176	PTCD1	1.46929	-0.11889	0.44866	-0.264988	0.791018	NA
ENSDARG00000076179	NGEF	0.457487	0.662294	0.82977	0.798165	0.424775	NA
ENSDARG00000076182	stat1b	0.935878	-0.245558	0.788814	-0.3113	0.755572	NA
ENSDARG00000076189	ccdc88b	60.2817	-0.224315	0.24908	-0.900573	0.367815	0.771453
ENSDARG00000076196	ENSDARG00000076196	0.0683688	0.351898	1.76614	0.199248	0.842069	NA
ENSDARG00000076202	ZDHHC11B	0.270468	0.519036	0.847266	0.612601	0.54014	NA
ENSDARG00000076213	DOCK4	0.802795	0.740936	0.616068	1.20269	0.229098	NA
ENSDARG00000076221	fthl28	0.393887	0.949412	0.778386	1.21972	0.222572	NA
ENSDARG00000076223	zgc:92744	6.40125	0.0786663	0.276957	0.284038	0.776381	0.940737
ENSDARG00000076225	tha1	0.42235	-0.507134	1.19089	-0.425846	0.67022	NA
ENSDARG00000076227	ROR2	0.41784	0.389635	0.745539	0.522622	0.601237	NA
ENSDARG00000076228	kif2c	0.206182	-0.246313	1.00772	-0.244425	0.806901	NA
ENSDARG00000076229	mrtfab	15.761	-0.160636	0.360239	-0.445914	0.65566	0.908348
ENSDARG00000076230	ATP10B	0.141905	1.23415	1.28773	0.958389	0.337867	NA
ENSDARG00000076238	GRAMD1C	3.2615	0.101291	0.370195	0.273614	0.784381	NA
ENSDARG00000076239	ADISSP	2.3197	-0.18389	0.414063	-0.444112	0.656962	NA
ENSDARG00000076246	prune	2.5073	0.350063	0.453637	0.771682	0.440303	NA
ENSDARG00000076251	irf3	1.70545	1.04727	0.471878	2.21937	0.0264617	NA
ENSDARG00000076259	TBR1	0.45623	0.670773	0.732691	0.915492	0.359933	NA
ENSDARG00000076265	ANO8	0.116551	0.850245	1.90356	0.44666	0.655121	NA
ENSDARG00000076270	ENSDARG00000076270	0.256592	1.06067	0.961306	1.10336	0.269871	NA
ENSDARG00000076272	znf1041	0.0547839	0.249667	1.81173	0.137806	0.890393	NA
ENSDARG00000076280	ppp1r1b	0.875602	0.715598	0.717576	0.997244	0.318646	NA
ENSDARG00000076283	snrpd3l	2.0771	0.0966477	0.398931	0.242267	0.808573	NA
ENSDARG00000076290	calr	10.6051	0.265993	0.364013	0.730723	0.464948	0.821318
ENSDARG00000076292	ENSDARG00000076292	1.6328	-0.016554	0.607162	-0.0272645	0.978249	NA
ENSDARG00000076296	triqk	4.86248	0.828541	0.362198	2.28754	0.0221644	0.279972
ENSDARG00000076297	NFATC3	7.56131	-0.279052	0.434281	-0.642562	0.520508	0.846115
ENSDARG00000076299	ENSDARG00000076299	0.151415	1.48693	1.50782	0.986145	0.324062	NA
ENSDARG00000076302	dtx4a	0.540333	0.090138	0.7779	0.115874	0.907753	NA
ENSDARG00000076303	ENSDARG00000076303	2.82306	-0.0613922	0.323663	-0.189679	0.849561	NA
ENSDARG00000076306	loxl3a	0.265411	0.595853	0.935686	0.636809	0.524249	NA
ENSDARG00000076308	pdp1	0.11036	0.359956	1.94816	0.184767	0.853412	NA
ENSDARG00000076309	MXRA5	0.774016	0.307476	0.572455	0.537119	0.591186	NA
ENSDARG00000076312	ENSDARG00000076312	0.609305	0.0627254	0.822918	0.0762232	0.939242	NA
ENSDARG00000076317	plod3	2.16169	0.433958	0.487949	0.889352	0.373814	NA
ENSDARG00000076318	ATP6V1A	1.2851	0.222238	0.573994	0.387178	0.698624	NA
ENSDARG00000076320	ENSDARG00000076320	0.472197	1.58702	0.78825	2.01335	0.0440776	NA
ENSDARG00000076321	col28a2a	0.268945	0.398221	0.938975	0.424102	0.671492	NA
ENSDARG00000076324	lmtk2	8.85108	-0.747279	0.316237	-2.36304	0.0181258	0.260708
ENSDARG00000076328	OSBPL11	1.2444	-0.0717412	0.452612	-0.158505	0.874059	NA
ENSDARG00000076330	dusp12	0.950787	1.00263	0.682108	1.4699	0.141588	NA
ENSDARG00000076332	ENSDARG00000076332	0.0498574	0.579451	1.83143	0.316392	0.751705	NA
ENSDARG00000076339	CLN5	0.653658	1.29495	1.10529	1.17159	0.241361	NA
ENSDARG00000076348	mylk3	0.0406571	1.16075	2.74173	0.423365	0.672029	NA
ENSDARG00000076351	brinp3a.1	0.18272	0.0594754	0.888266	0.0669567	0.946616	NA
ENSDARG00000076357	ENSDARG00000076357	0.298611	-0.189583	0.828185	-0.228914	0.818936	NA
ENSDARG00000076360	COA1	0.718446	0.110345	0.573879	0.19228	0.847523	NA
ENSDARG00000076362	TMEM260	0.752123	0.144082	0.62577	0.230247	0.817899	NA
ENSDARG00000076364	ENSDARG00000076364	0.130852	0.602913	1.18257	0.509832	0.610169	NA
ENSDARG00000076371	SHROOM2	0.988888	-0.292897	0.847936	-0.345423	0.729777	NA
ENSDARG00000076376	tmem175	0.529484	-0.270535	0.632547	-0.427692	0.668875	NA
ENSDARG00000076379	nsmce2	0.787972	0.208037	0.645713	0.322182	0.747315	NA
ENSDARG00000076380	ENSDARG00000076380	0.684702	0.442629	0.610087	0.725518	0.468134	NA
ENSDARG00000076381	slc25a1b	1.10141	-0.320452	0.496052	-0.646005	0.518276	NA
ENSDARG00000076386	epdl1	0.7877	0.647274	0.692026	0.935332	0.349617	NA
ENSDARG00000076393	tmem65	0.516905	0.00428376	0.714179	0.00599816	0.995214	NA
ENSDARG00000076398	ENSDARG00000076398	0.0798729	0.327679	1.72112	0.190387	0.849006	NA
ENSDARG00000076401	CACNG3	0.312718	0.611529	1.10983	0.551013	0.581625	NA
ENSDARG00000076402	nat16l	0.12531	0.218289	1.27897	0.170675	0.864479	NA
ENSDARG00000076404	MCTP1	0.901188	0.445181	0.555209	0.801825	0.422654	NA
ENSDARG00000076406	ggcta	0.0510741	0.596411	1.85052	0.322294	0.74723	NA
ENSDARG00000076411	CAVIN1	0.555431	0.319843	0.738576	0.433053	0.664976	NA
ENSDARG00000076414	espn	0.647292	-0.092758	0.697357	-0.133014	0.894183	NA
ENSDARG00000076416	ENSDARG00000076416	0.165947	0.764904	1.14968	0.665316	0.505848	NA
ENSDARG00000076419	ENSDARG00000076419	0.487093	0.0819346	0.635722	0.128884	0.897449	NA
ENSDARG00000076420	dkk2	0.0866041	0.889571	1.73352	0.513158	0.607841	NA
ENSDARG00000076425	ENSDARG00000076425	1.71053	0.0166041	0.397518	0.0417695	0.966682	NA
ENSDARG00000076434	ARHGAP22	0.196475	0.274384	0.838449	0.327252	0.743477	NA
ENSDARG00000076435	abhd10a	0.537525	0.430776	0.79195	0.543944	0.58648	NA
ENSDARG00000076437	zgc:163143	0.0609249	0.551778	2.58841	0.213172	0.831193	NA
ENSDARG00000076439	ppp4cb	5.13827	0.05135	0.292374	0.175631	0.860584	0.966665
ENSDARG00000076440	btbd6a	0.0981562	0.558454	1.41463	0.39477	0.693013	NA
ENSDARG00000076442	zgc:174310	0.357993	0.277505	0.667042	0.416023	0.677393	NA
ENSDARG00000076451	PRDM2	3.99174	-0.319306	0.29392	-1.08637	0.277316	0.718722
ENSDARG00000076464	lamtor1	1.52491	0.0410287	0.531169	0.0772422	0.938431	NA
ENSDARG00000076466	MAML1	4.22229	-0.4272	0.382775	-1.11606	0.264396	0.71192
ENSDARG00000076473	TRIM37	0.310292	0.186174	0.7939	0.234506	0.814592	NA
ENSDARG00000076480	MCF2L	0.221247	0.212164	0.960741	0.220833	0.825222	NA
ENSDARG00000076483	dhrs13b.2	0.40373	0.653977	1.63204	0.400711	0.688633	NA
ENSDARG00000076484	stab1	0.217625	0.642031	0.980596	0.654735	0.512638	NA
ENSDARG00000076486	acp1	3.07856	0.337368	0.321353	1.04984	0.293793	NA
ENSDARG00000076487	haao	1.90813	0.0290734	0.505229	0.0575449	0.954111	NA
ENSDARG00000076490	ANKRD40	1.20808	-0.646887	0.468446	-1.38092	0.167304	NA
ENSDARG00000076496	FRMD4B	0.270189	0.524238	0.974262	0.538088	0.590517	NA
ENSDARG00000076499	USP53	0.18577	0.402761	0.953995	0.422184	0.672891	NA
ENSDARG00000076501	ASXL2	8.69157	-0.211817	0.269264	-0.786654	0.431484	0.809888
ENSDARG00000076508	grm8b	0.724959	0.0596314	0.589108	0.101223	0.919373	NA
ENSDARG00000076509	polr2d	1.3977	0.336853	0.461714	0.729569	0.465654	NA
ENSDARG00000076510	fgf22	0.035776	0.897294	1.93725	0.463181	0.643235	NA
ENSDARG00000076518	mettl1	0.989	0.927351	0.655413	1.41491	0.157095	NA
ENSDARG00000076520	mafb	0.0132016	1.34821	2.97839	0.452665	0.65079	NA
ENSDARG00000076526	gar1	8.93784	0.172159	0.322202	0.534319	0.593121	0.87373
ENSDARG00000076529	MN1	0.104869	0.640001	1.36883	0.467553	0.640104	NA
ENSDARG00000076532	ENSDARG00000076532	130.932	-0.351199	0.18416	-1.90703	0.0565168	0.406814
ENSDARG00000076533	nfe2l1b	7.59488	0.680622	0.344493	1.97572	0.0481865	0.378299
ENSDARG00000076534	ENSDARG00000076534	7.53999	0.864919	0.91494	0.945329	0.344491	0.758839
ENSDARG00000076539	sc:d156	0.601842	-0.220917	0.897154	-0.246242	0.805495	NA
ENSDARG00000076542	pogzb	3.779	-0.0855109	0.332047	-0.257526	0.796773	NA
ENSDARG00000076544	aldh5a1	0.424044	-0.68508	0.751804	-0.911248	0.362165	NA
ENSDARG00000076547	ENSDARG00000076547	0.0811464	0.668545	1.44178	0.463693	0.642868	NA
ENSDARG00000076548	ENSDARG00000076548	0.391859	0.766309	0.760082	1.00819	0.313362	NA
ENSDARG00000076552	zgc:193801	1.01152	0.373158	0.537568	0.694159	0.487583	NA
ENSDARG00000076554	cdkn1a	0.23799	1.09546	0.939177	1.16641	0.24345	NA
ENSDARG00000076557	bicc2	0.487039	0.330622	0.774032	0.427143	0.669275	NA
ENSDARG00000076559	RB1CC1	9.4927	-0.38341	0.236997	-1.61778	0.10571	0.532739
ENSDARG00000076560	ENSDARG00000076560	4.13225	-0.319531	0.440314	-0.725689	0.46803	0.825282
ENSDARG00000076563	rarres3l	0.0682114	0.712324	2.08795	0.34116	0.732983	NA
ENSDARG00000076564	HSPG2	1.75111	0.760848	0.56212	1.35353	0.175886	NA
ENSDARG00000076566	kank3	1.26262	0.212181	0.609218	0.348284	0.727627	NA
ENSDARG00000076568	sec61b	13.2214	0.22352	0.197123	1.13391	0.256833	0.706051
ENSDARG00000076573	ENSDARG00000076573	1.21837	-0.550367	1.17595	-0.468019	NA	NA
ENSDARG00000076574	ENSDARG00000076574	0.180949	1.17614	1.00917	1.16546	0.243834	NA
ENSDARG00000076584	PATZ1	5.15362	-0.0306786	0.254046	-0.12076	0.903881	0.975936
ENSDARG00000076585	ENSDARG00000076585	1.20912	0.744287	0.715217	1.04064	0.298041	NA
ENSDARG00000076586	csf2rb	3.12052	0.639615	0.439121	1.45658	0.145232	NA
ENSDARG00000076590	ATAD2	2.22865	1.19936	0.511412	2.3452	0.0190169	NA
ENSDARG00000076592	man1b1b	2.86344	0.187245	0.345349	0.542192	0.587686	NA
ENSDARG00000076595	SEMA4G	0.180434	0.828191	1.08817	0.761087	0.446605	NA
ENSDARG00000076602	prss59	1.0555	0.683614	0.461269	1.48203	0.138333	NA
ENSDARG00000076609	si:ch211-199g17.9	0.57489	0.61747	0.563458	1.09586	0.273141	NA
ENSDARG00000076611	FBXO21	0.494093	0.0429985	0.688816	0.0624238	0.950225	NA
ENSDARG00000076614	ssuh2.3	7.36355	0.185687	0.482681	0.3847	0.70046	0.916999
ENSDARG00000076618	tm2d3	0.826378	0.133067	0.514127	0.25882	0.795774	NA
ENSDARG00000076620	ABHD8	0.74928	-0.115546	0.552166	-0.20926	0.834245	NA
ENSDARG00000076622	ENSDARG00000076622	63.9935	-0.0797723	0.305	-0.261548	0.79367	0.943545
ENSDARG00000076624	ptprb	3.64012	-0.663824	0.466239	-1.42378	0.154509	NA
ENSDARG00000076627	SMG9	0.42016	-0.120714	0.660475	-0.182769	0.854979	NA
ENSDARG00000076632	zdhhc12a	0.102469	0.415866	1.42261	0.292325	0.770038	NA
ENSDARG00000076634	CAPN10	0.22566	-0.218546	0.868155	-0.251736	0.801245	NA
ENSDARG00000076638	ENSDARG00000076638	1.17121	-0.557781	0.49888	-1.11807	0.263538	NA
ENSDARG00000076639	ENSDARG00000076639	0.107663	0.217416	1.6994	0.127938	0.898198	NA
ENSDARG00000076657	plagl2	20.1396	-1.09521	0.441856	-2.47867	0.0131873	0.238399
ENSDARG00000076659	ENSDARG00000076659	0.606794	-0.185084	0.61749	-0.299736	0.764379	NA
ENSDARG00000076667	ccng1	17.2055	0.312353	0.201309	1.55161	0.120756	0.559775
ENSDARG00000076673	dspb	2.88292	0.0893136	0.342691	0.260624	0.794383	NA
ENSDARG00000076679	ENSDARG00000076679	0.184616	0.235393	0.911366	0.258286	0.796186	NA
ENSDARG00000076687	ENSDARG00000076687	0.270357	-0.360076	0.930454	-0.38699	0.698764	NA
ENSDARG00000076689	ENSDARG00000076689	6.58452	-0.615493	0.428772	-1.43548	0.151151	0.61117
ENSDARG00000076697	SIPA1	30.3348	-0.409346	0.233652	-1.75195	0.0797824	0.481464
ENSDARG00000076701	B4GALNT4	0.176111	0.562252	0.973632	0.577478	0.563616	NA
ENSDARG00000076702	ENSDARG00000076702	0.110858	0.414538	1.20806	0.343143	0.731491	NA
ENSDARG00000076703	zfand4	0.656642	-0.232971	0.57082	-0.408135	0.683175	NA
ENSDARG00000076713	HTRA2	0.0330417	1.13102	2.87941	0.392795	0.694471	NA
ENSDARG00000076716	ENSDARG00000076716	0.641546	0.784299	0.948065	0.827262	0.408088	NA
ENSDARG00000076718	prkra	0.894259	0.502521	0.690974	0.727265	0.467064	NA
ENSDARG00000076721	zgc:171686	0.588005	-0.67812	0.683132	-0.992663	0.320874	NA
ENSDARG00000076724	pi4kaa	5.59919	0.0934332	0.257491	0.36286	0.71671	0.92155
ENSDARG00000076729	myo9aa	1.57096	0.191061	0.490433	0.389577	0.696849	NA
ENSDARG00000076733	BARD1	0.648748	0.30703	0.733729	0.418451	0.675617	NA
ENSDARG00000076735	ENSDARG00000076735	0.170434	1.04812	1.25865	0.832738	0.404993	NA
ENSDARG00000076742	cyth1a	40.382	0.0390735	0.287096	0.136099	0.891743	0.971891
ENSDARG00000076747	TMCC1	0.967982	-0.593135	0.593168	-0.999944	0.317338	NA
ENSDARG00000076748	ntn2	0.234944	0.301861	1.01143	0.298449	0.76536	NA
ENSDARG00000076752	TMEM67	0.559988	0.380119	0.768178	0.494831	0.620719	NA
ENSDARG00000076754	slc9a7	6.76043	0.0470872	0.445856	0.105611	0.915891	0.978949
ENSDARG00000076755	ap5s1	0.373037	0.597266	0.749867	0.796496	0.425744	NA
ENSDARG00000076757	EPHB1	0.185557	0.282926	0.982201	0.288053	0.773306	NA
ENSDARG00000076763	sp2	4.56862	-0.281905	0.375875	-0.749997	0.453256	0.818408
ENSDARG00000076765	DDHD2	0.261267	0.27719	0.947899	0.292426	0.769961	NA
ENSDARG00000076766	ENSDARG00000076766	0.11215	1.34489	2.2613	0.594743	0.552015	NA
ENSDARG00000076767	PGF	0.704456	-0.94747	0.999391	-0.948048	0.343105	NA
ENSDARG00000076768	ENSDARG00000076768	0.137636	0.324902	1.38693	0.234259	0.814784	NA
ENSDARG00000076779	fam13b	9.84987	-0.81054	0.405422	-1.99925	0.0455815	0.373628
ENSDARG00000076780	ACADSB	1.32649	0.0509	0.434606	0.117118	0.906767	NA
ENSDARG00000076781	TRIM45	0.158634	0.341127	1.6466	0.20717	0.835877	NA
ENSDARG00000076787	ANGPT4	0.365975	0.662864	1.1032	0.600857	0.547935	NA
ENSDARG00000076789	gja13.2	4.65195	1.29335	0.641992	2.01458	0.0439482	0.367728
ENSDARG00000076791	cdk13	8.49129	0.244947	0.274596	0.892026	0.372379	0.772193
ENSDARG00000076796	DLG3	0.312335	0.184528	0.752042	0.245369	0.80617	NA
ENSDARG00000076798	C9H3orf38	0.488055	-0.285867	0.650577	-0.439406	0.660367	NA
ENSDARG00000076799	rnd3a	0.806218	0.53943	0.747718	0.721436	0.470642	NA
ENSDARG00000076800	tnfrsf18	0.177141	1.16429	1.13236	1.0282	0.303854	NA
ENSDARG00000076801	ENSDARG00000076801	2.71068	-0.201626	0.506621	-0.397981	0.690644	NA
ENSDARG00000076804	ENSDARG00000076804	0.211707	0.11234	0.942843	0.11915	0.905157	NA
ENSDARG00000076805	leng8	8.60465	-0.130858	0.280048	-0.467271	0.640306	0.898023
ENSDARG00000076807	ENSDARG00000076807	1.14544	-0.511856	0.596332	-0.858341	0.390704	NA
ENSDARG00000076811	GANAB	8.38047	0.193789	0.254648	0.761009	0.446652	0.818342
ENSDARG00000076815	eif3s10	108.289	-0.271485	0.122666	-2.2132	0.0268839	0.303439
ENSDARG00000076819	ENSDARG00000076819	0.143835	0.665233	1.6102	0.413137	0.679506	NA
ENSDARG00000076820	ENSDARG00000076820	0.070877	0.45011	2.45494	0.183349	0.854524	NA
ENSDARG00000076826	DPP6	0.468738	-0.3586	0.682087	-0.525738	0.59907	NA
ENSDARG00000076828	zgc:194101	0.0230327	1.20376	2.97556	0.40455	0.685809	NA
ENSDARG00000076829	ANKIB1	3.94948	-1.05633	0.316357	-3.33905	0.000841	0.0613528
ENSDARG00000076831	iqck	0.188936	0.77808	1.72802	0.450272	0.652514	NA
ENSDARG00000076834	LRRC75A	0.303398	0.764144	0.878934	0.869399	0.384629	NA
ENSDARG00000076836	gpx4b	3.36982	0.230932	0.309291	0.74665	0.455275	NA
ENSDARG00000076843	ENSDARG00000076843	0.16048	0.659129	1.23775	0.53252	0.594366	NA
ENSDARG00000076844	plin6	0.100159	0.720015	1.67436	0.430023	0.667179	NA
ENSDARG00000076847	TNRC6C	20.6988	-0.753954	0.294436	-2.56067	0.0104471	0.208626
ENSDARG00000076848	lgals3bp.2	0.038899	0.66578	1.90174	0.35009	0.726271	NA
ENSDARG00000076853	ENSDARG00000076853	0.388992	0.234286	0.87282	0.268424	0.788373	NA
ENSDARG00000076856	frem2a	0.396983	0.194864	0.806684	0.241562	0.80912	NA
ENSDARG00000076858	tcimb	0.195035	1.52766	1.132	1.34953	0.177168	NA
ENSDARG00000076862	GASK1A	0.236811	0.0790557	0.96924	0.0815646	0.934993	NA
ENSDARG00000076865	ENSDARG00000076865	0.184389	0.608348	1.03278	0.589041	0.555834	NA
ENSDARG00000076867	ENSDARG00000076867	11.6565	0.388235	0.415175	0.93511	0.349732	0.761911
ENSDARG00000076870	PIEZO1	10.3364	-0.23578	0.308053	-0.765387	0.444041	0.815455
ENSDARG00000076872	MPP4	0.132444	0.764081	1.58018	0.483539	0.628713	NA
ENSDARG00000076873	AJM1	0.0395195	0.851281	2.78545	0.305618	0.759896	NA
ENSDARG00000076888	ganaba	2.16931	0.498526	0.374179	1.33232	0.182755	NA
ENSDARG00000076889	RALGAPA1	13.9906	-0.375877	0.252112	-1.49091	0.135985	0.586986
ENSDARG00000076891	rfxap	0.901453	-0.506588	0.615884	-0.822538	0.410771	NA
ENSDARG00000076895	flrt3	0.458718	-1.14903	0.964479	-1.19135	0.233516	NA
ENSDARG00000076896	ENSDARG00000076896	0.262448	0.828991	1.23012	0.673912	0.500367	NA
ENSDARG00000076899	slc2a13b	0.651913	0.091659	0.653517	0.140255	0.888459	NA
ENSDARG00000076903	bend3	1.18391	-0.479199	0.505468	-0.948032	0.343113	NA
ENSDARG00000076904	loxl5b	0.118737	0.383989	1.21257	0.316674	0.751491	NA
ENSDARG00000076913	ENSDARG00000076913	0.340082	0.951224	0.917135	1.03717	0.299657	NA
ENSDARG00000076914	LACC1	0.122638	1.08464	1.34228	0.808058	0.419057	NA
ENSDARG00000076919	IGDCC4	1.37909	-0.49605	0.512493	-0.967916	0.333087	NA
ENSDARG00000076920	ZNF335	8.5822	0.818763	0.395743	2.06893	0.0385531	0.358547
ENSDARG00000076923	kazna	0.129591	0.869764	1.27003	0.684839	0.493445	NA
ENSDARG00000076924	ALS2	2.69343	0.169476	0.446224	0.379801	0.704093	NA
ENSDARG00000076928	TET2	21.2402	-0.0153475	0.171674	-0.0893994	0.928764	0.983317
ENSDARG00000076933	aldh1a3	0.208788	0.19903	0.87153	0.228368	0.81936	NA
ENSDARG00000076934	DYNC2I1	0.493171	-0.202792	0.745369	-0.27207	0.785568	NA
ENSDARG00000076939	ENSDARG00000076939	2.7222	-0.171426	0.381574	-0.449261	0.653244	NA
ENSDARG00000076950	ENSDARG00000076950	1.67927	0.873832	0.500497	1.74593	0.0808236	NA
ENSDARG00000076952	ENSDARG00000076952	0.320731	0.290624	0.800752	0.362939	0.71665	NA
ENSDARG00000076960	paqr4a	0.052131	0.419199	1.83607	0.228313	0.819403	NA
ENSDARG00000076962	GDPD5	0.13254	1.40095	1.10793	1.26447	0.20606	NA
ENSDARG00000076964	ENSDARG00000076964	1.9676	-0.447499	0.541801	-0.825947	0.408834	NA
ENSDARG00000076965	cep70	0.163762	0.880177	1.1378	0.773575	0.439182	NA
ENSDARG00000076966	pagr1	0.576051	0.446607	0.635856	0.702371	0.482448	NA
ENSDARG00000076969	ENSDARG00000076969	0.371322	0.163535	0.684566	0.238888	0.811192	NA
ENSDARG00000076970	ENSDARG00000076970	0.153372	1.02999	1.31822	0.781349	0.434597	NA
ENSDARG00000076972	plvapa	0.0354768	1.30008	2.97508	0.436992	0.662117	NA
ENSDARG00000076974	pdzd7a	0.247355	0.589228	1.03698	0.568217	0.569888	NA
ENSDARG00000076980	PPP1R16A	1.08389	-1.29511	0.430616	-3.00758	0.00263334	NA
ENSDARG00000076988	znf839	5.43349	-0.669885	0.373921	-1.79152	0.0732104	0.464496
ENSDARG00000076991	dolk	0.130852	0.704161	1.18888	0.59229	0.553657	NA
ENSDARG00000076994	adgra2	0.299568	0.578915	0.742137	0.780065	0.435353	NA
ENSDARG00000076995	ENSDARG00000076995	0.729884	0.171892	0.562327	0.30568	0.759848	NA
ENSDARG00000076997	STXBP4	0.119024	0.756164	1.37583	0.549606	0.58259	NA
ENSDARG00000076998	ENSDARG00000076998	3.10751	-0.0169962	0.321443	-0.0528747	0.957832	NA
ENSDARG00000077002	igsf3	1.37545	-0.481617	0.679028	-0.709274	0.478154	NA
ENSDARG00000077004	aldh1l1	5.38757	0.26448	0.257823	1.02582	0.304976	0.738158
ENSDARG00000077007	ABCC8	0.714963	-0.240364	0.779974	-0.308169	0.757954	NA
ENSDARG00000077009	ENSDARG00000077009	2.63672	-0.0146349	0.421269	-0.0347401	0.972287	NA
ENSDARG00000077011	BLTP3A	0.505325	0.965439	0.67579	1.42861	0.153117	NA
ENSDARG00000077012	eif4ea	2.18755	-0.426545	0.415532	-1.0265	0.304654	NA
ENSDARG00000077013	ENSDARG00000077013	2.13979	-0.472333	0.30873	-1.52992	0.126036	NA
ENSDARG00000077018	socs7	1.06225	0.430879	0.673383	0.639872	0.522256	NA
ENSDARG00000077022	fam131aa	0.330709	0.782943	0.988518	0.792037	0.428339	NA
ENSDARG00000077026	GPR141	0.0132016	1.34821	2.97839	0.452665	0.65079	NA
ENSDARG00000077028	ENSDARG00000077028	0.136552	0.234626	1.54285	0.152074	0.879129	NA
ENSDARG00000077029	ENSDARG00000077029	0.208614	1.21029	0.967243	1.25128	0.210832	NA
ENSDARG00000077034	NMNAT3	0.281529	-0.572999	0.718944	-0.797	0.425451	NA
ENSDARG00000077037	txlna	3.39173	-0.126817	0.35092	-0.361386	0.717811	NA
ENSDARG00000077038	pbrm1l	9.26427	-0.203372	0.237534	-0.856179	0.391899	0.786748
ENSDARG00000077039	esama	0.487517	0.290672	0.801149	0.362819	0.71674	NA
ENSDARG00000077040	RIN2	1.87785	0.175225	0.481618	0.363826	0.715988	NA
ENSDARG00000077044	arl6ip5a	0.264888	0.660109	0.87812	0.75173	0.452213	NA
ENSDARG00000077047	PTPRN	0.0876184	1.16715	1.40568	0.830308	0.406364	NA
ENSDARG00000077052	TNRC18	80.8802	-1.26074	0.280399	-4.49624	6.92e-06	0.004543
ENSDARG00000077053	PPFIA3	0.0704325	0.761081	1.4942	0.509355	0.610503	NA
ENSDARG00000077057	ENSDARG00000077057	2.07617	-0.348128	0.397224	-0.876402	0.380812	NA
ENSDARG00000077060	ENSDARG00000077060	9.89919	-0.132561	0.220578	-0.600971	0.54786	0.85865
ENSDARG00000077068	ENSDARG00000077068	6.47188	-0.721154	0.347295	-2.07649	0.0378489	0.354306
ENSDARG00000077069	srgn	46.6955	0.0670651	0.416113	0.161171	0.871959	0.968232
ENSDARG00000077072	ENSDARG00000077072	1.82225	-0.0290486	0.475807	-0.0610513	0.951318	NA
ENSDARG00000077073	TANC1	0.7688	0.225402	0.81635	0.276109	0.782464	NA
ENSDARG00000077075	fastk	2.47742	-0.0304103	0.455118	-0.0668186	0.946726	NA
ENSDARG00000077078	zgc:173726	0.333835	0.517051	1.03844	0.497914	0.618545	NA
ENSDARG00000077080	gprc5ba	0.719082	0.959435	0.718448	1.33543	0.181737	NA
ENSDARG00000077081	SLC38A10	5.18564	-0.0934982	0.280643	-0.333157	0.739016	0.927678
ENSDARG00000077082	agtrap	1.29846	0.991948	0.591228	1.67778	0.0933909	NA
ENSDARG00000077085	zgc:110821	1.06045	-0.358969	0.540089	-0.664647	0.506276	NA
ENSDARG00000077087	ENSDARG00000077087	0.317442	-0.0564397	0.884303	-0.0638239	0.94911	NA
ENSDARG00000077089	ENSDARG00000077089	0.680008	1.13871	0.711333	1.60082	0.109418	NA
ENSDARG00000077092	elk4	1.05558	0.398379	0.453375	0.878697	0.379565	NA
ENSDARG00000077093	SCAF4	7.00585	-0.154024	0.280331	-0.549438	0.582705	0.873492
ENSDARG00000077095	ENSDARG00000077095	10.0402	0.000394	0.232586	0.001694	0.998648	0.999385
ENSDARG00000077098	ENSDARG00000077098	0.288918	0.471798	0.88305	0.534282	0.593146	NA
ENSDARG00000077101	zbtb10	4.26624	-0.232911	0.3953	-0.589201	0.555727	0.863004
ENSDARG00000077103	ENSDARG00000077103	4.96884	0.0143966	0.43714	0.0329335	0.973728	0.990568
ENSDARG00000077114	arhgef16	0.932112	0.802083	0.607839	1.31956	0.186981	NA
ENSDARG00000077116	ccnjl	1.66733	0.247875	0.430702	0.575514	0.564943	NA
ENSDARG00000077119	naxd	4.80161	0.25598	0.374586	0.683366	0.494376	0.838854
ENSDARG00000077120	arid5a	1.60634	0.0742375	0.685791	0.108251	0.913797	NA
ENSDARG00000077124	ENSDARG00000077124	0.13117	0.717648	1.32177	0.542946	0.587167	NA
ENSDARG00000077126	snrnp70	8.59283	0.216291	0.287262	0.752939	0.451486	0.818408
ENSDARG00000077130	ENSDARG00000077130	10.2383	0.392406	0.250948	1.5637	0.117888	0.556488
ENSDARG00000077134	GPR158	0.117972	0.225666	1.11019	0.203268	0.838925	NA
ENSDARG00000077139	COL6A3	0.330696	0.104245	0.845032	0.123362	0.90182	NA
ENSDARG00000077143	ENSDARG00000077143	1.40583	-0.0133991	0.533304	-0.0251246	0.979956	NA
ENSDARG00000077145	adcy3a	0.259064	0.455074	0.814207	0.558917	0.576218	NA
ENSDARG00000077155	tmem116	0.91979	1.76632	0.748109	2.36105	0.0182235	NA
ENSDARG00000077162	NWD2	0.220435	0.343025	0.997265	0.343966	0.730872	NA
ENSDARG00000077165	KCNJ3	0.126247	0.788518	1.2491	0.631269	0.527865	NA
ENSDARG00000077174	QSOX2	0.816954	-0.331508	0.472622	-0.701423	0.483039	NA
ENSDARG00000077176	zgc:174888	0.843617	0.924154	0.848341	1.08937	0.275993	NA
ENSDARG00000077177	map2k4b	1.98847	0.403327	0.469705	0.858683	0.390516	NA
ENSDARG00000077178	ENSDARG00000077178	0.128241	0.0442234	1.13664	0.0389072	0.968964	NA
ENSDARG00000077179	ccdc83	0.141119	1.01504	1.17189	0.866162	0.386401	NA
ENSDARG00000077180	ENSDARG00000077180	0.216949	0.644412	0.932209	0.691274	0.489393	NA
ENSDARG00000077188	ATRNL1	2.18847	-1.03207	0.393262	-2.62438	0.00868068	NA
ENSDARG00000077193	nags	0.393094	1.01682	1.3348	0.761775	0.446194	NA
ENSDARG00000077201	ENSDARG00000077201	0.168166	0.573692	1.16424	0.492762	0.622181	NA
ENSDARG00000077202	MOCS2	1.16069	-0.132212	0.455869	-0.290022	0.771799	NA
ENSDARG00000077205	zgc:153116	0.590168	0.409277	0.578597	0.707361	0.479342	NA
ENSDARG00000077207	LZTS2	1.13039	0.772694	0.763684	1.0118	0.311635	NA
ENSDARG00000077215	EIF4G3	0.672767	1.02174	0.632492	1.61541	0.106221	NA
ENSDARG00000077217	zgc:162184	0.764149	-0.188254	0.637872	-0.295128	0.767896	NA
ENSDARG00000077219	ENSDARG00000077219	0.249436	0.431215	1.28983	0.33432	0.738138	NA
ENSDARG00000077220	ENSDARG00000077220	0.496163	0.735973	0.892525	0.824596	0.409601	NA
ENSDARG00000077224	ENSDARG00000077224	0.133852	0.323721	1.29257	0.250447	0.802241	NA
ENSDARG00000077226	smarca4a	26.5827	-0.296376	0.17956	-1.65057	0.0988273	0.518346
ENSDARG00000077227	fbxl6	1.96698	-0.428592	0.594447	-0.720993	0.470914	NA
ENSDARG00000077228	ntrk3a	0.712134	-0.440789	0.591948	-0.744642	0.456488	NA
ENSDARG00000077229	ANO8	0.213161	0.410295	1.49277	0.274855	0.783427	NA
ENSDARG00000077231	vwf	0.127176	1.03255	1.27234	0.811534	0.417059	NA
ENSDARG00000077236	hspb6	0.10719	0.339241	1.23745	0.274146	0.783972	NA
ENSDARG00000077237	RFX7	2.12181	-0.489415	0.50336	-0.972296	0.330903	NA
ENSDARG00000077239	si:ch211-165i18.2	1.45706	0.651793	0.669068	0.97418	0.329967	NA
ENSDARG00000077248	zgc:171459	0.0405917	0.826951	2.72309	0.303681	0.761371	NA
ENSDARG00000077249	ENSDARG00000077249	10.1148	-0.392958	0.264994	-1.48289	0.138103	0.589027
ENSDARG00000077252	ENSDARG00000077252	0.429184	-0.168646	2.39424	-0.0704383	0.943845	NA
ENSDARG00000077253	alkbh6	0.214372	-0.53043	1.08279	-0.489876	0.624222	NA
ENSDARG00000077256	nat8l	0.150544	0.592317	1.4038	0.421937	0.673071	NA
ENSDARG00000077257	timd4	0.199476	-0.132938	1.77116	-0.0750569	0.940169	NA
ENSDARG00000077264	wdr43	18.7932	0.0313951	0.23596	0.133053	0.894152	0.972097
ENSDARG00000077265	wdr89	1.04549	-0.0164685	0.475175	-0.0346577	0.972353	NA
ENSDARG00000077266	zgc:174698	0.301805	0.339762	0.979271	0.346954	0.728626	NA
ENSDARG00000077275	ENSDARG00000077275	0.550315	-0.415397	0.658906	-0.630434	0.528411	NA
ENSDARG00000077284	GDPD5	1.24681	-0.57902	0.60568	-0.955984	0.33908	NA
ENSDARG00000077285	SCARF1	0.0609712	0.623229	1.51661	0.410936	0.68112	NA
ENSDARG00000077293	SYNPO2L	0.197644	0.247417	1.00728	0.245628	0.80597	NA
ENSDARG00000077295	AKAP6	0.752617	0.134978	0.606365	0.222602	0.823845	NA
ENSDARG00000077297	nbr1a	7.73115	-0.36934	0.305281	-1.20983	0.226343	0.682735
ENSDARG00000077298	gas1a	0.0747913	0.776356	2.53489	0.306268	0.7594	NA
ENSDARG00000077299	yars2	1.10315	0.62025	0.63191	0.981548	0.326323	NA
ENSDARG00000077300	ENSDARG00000077300	4.1945	-0.211267	0.305464	-0.691626	0.489172	0.837272
ENSDARG00000077301	mlf1	0.528978	0.715104	1.18709	0.602401	0.546907	NA
ENSDARG00000077304	erg	1.03271	-0.0175287	0.527084	-0.0332559	0.97347	NA
ENSDARG00000077306	cutc	0.20442	0.387233	1.03261	0.375003	0.707658	NA
ENSDARG00000077307	tmem201	1.3184	-0.0929255	0.442264	-0.210113	0.833579	NA
ENSDARG00000077308	gpr84	8.17963	0.00987459	0.483179	0.0204367	0.983695	0.993158
ENSDARG00000077309	ENSDARG00000077309	1.70275	-0.581826	0.638848	-0.910742	0.362431	NA
ENSDARG00000077314	MBLAC1	0.687752	0.104682	0.681476	0.153611	0.877917	NA
ENSDARG00000077316	MB21D2	0.0620882	1.19161	2.97546	0.400479	0.688804	NA
ENSDARG00000077317	SNX29	6.46058	-0.276803	0.34081	-0.812192	0.416681	0.801211
ENSDARG00000077323	thap4	0.404063	-0.215033	0.880027	-0.244348	0.806961	NA
ENSDARG00000077326	SLC45A4	2.2735	0.162888	0.359392	0.453233	0.650381	NA
ENSDARG00000077327	ENSDARG00000077327	0.0814603	0.482192	1.43666	0.335634	0.737147	NA
ENSDARG00000077329	nlgn2a	2.33993	-0.548622	0.591366	-0.92772	0.353553	NA
ENSDARG00000077330	SH3TC1	0.335627	-0.00584749	0.81751	-0.0071528	0.994293	NA
ENSDARG00000077337	ENSDARG00000077337	3.30872	0.863621	0.439731	1.96398	0.049533	NA
ENSDARG00000077339	ptrh2	0.480238	0.764562	0.941909	0.811715	0.416955	NA
ENSDARG00000077341	ppp1r14c	0.0305675	1.19907	2.37987	0.503838	0.614375	NA
ENSDARG00000077349	ENSDARG00000077349	0.13745	0.536002	1.20912	0.4433	0.657549	NA
ENSDARG00000077353	RERE	18.8499	-0.49033	0.278529	-1.76043	0.078335	0.478843
ENSDARG00000077356	SYPL1	1.54559	0.588548	0.506531	1.16192	0.245268	NA
ENSDARG00000077357	lrrc61	0.0448511	0.668026	2.97357	0.224654	0.822248	NA
ENSDARG00000077360	fthl30	0.719931	1.98186	1.17946	1.68032	0.0928958	NA
ENSDARG00000077361	BPTF	19.1995	-0.11373	0.185407	-0.613408	0.539607	0.855083
ENSDARG00000077364	MAPK9	1.24323	-0.133268	0.634673	-0.20998	0.833684	NA
ENSDARG00000077367	NTNG2	0.0833175	0.629588	1.47052	0.42814	0.668549	NA
ENSDARG00000077368	slc30a6	0.750575	0.293245	0.547853	0.535261	0.592469	NA
ENSDARG00000077371	kcnk15	0.11121	0.471378	1.57304	0.299661	0.764436	NA
ENSDARG00000077372	tfr1b	29.9911	0.288432	0.275517	1.04687	0.295158	0.735388
ENSDARG00000077377	ENSDARG00000077377	0.050705	0.647658	2.21023	0.293028	0.769501	NA
ENSDARG00000077383	anxa11a	13.427	-0.0282605	0.192949	-0.146466	0.883553	0.971219
ENSDARG00000077384	ENSDARG00000077384	0.188007	0.553975	1.32335	0.418616	0.675497	NA
ENSDARG00000077385	rgs19	2.09133	-0.15137	0.699027	-0.216544	0.828564	NA
ENSDARG00000077387	TCTE1	0.316331	0.818876	0.963008	0.850331	0.395141	NA
ENSDARG00000077388	ENSDARG00000077388	0.43434	0.0345773	0.907168	0.0381156	0.969596	NA
ENSDARG00000077396	tlcd2	2.62726	-0.210518	0.489889	-0.429727	0.667394	NA
ENSDARG00000077399	ubash3bb	2.60975	-0.752115	0.601587	-1.25022	0.21122	NA
ENSDARG00000077400	ENSDARG00000077400	1.62924	0.0468034	0.535291	0.0874354	0.930325	NA
ENSDARG00000077404	NCOA3	16.5479	-0.479967	0.300072	-1.5995	0.109709	0.543669
ENSDARG00000077405	ENSDARG00000077405	10.9003	-0.7569	0.353371	-2.14194	0.0321984	0.332279
ENSDARG00000077407	si:dkey-184p18.2	1.11295	-0.513842	0.564217	-0.910718	0.362444	NA
ENSDARG00000077409	cby1	0.0399093	0.438931	2.28563	0.192039	0.847711	NA
ENSDARG00000077410	MYO9B	5.47347	-0.163397	0.378298	-0.431926	0.665795	0.912343
ENSDARG00000077414	ENSDARG00000077414	2.21041	-0.518699	0.443879	-1.16856	0.242581	NA
ENSDARG00000077415	ENSDARG00000077415	1.47234	0.442371	0.684137	0.646612	0.517883	NA
ENSDARG00000077419	ENSDARG00000077419	0.183599	0.18257	1.37315	0.132957	0.894227	NA
ENSDARG00000077428	CAMTA1	0.804113	0.346124	0.741329	0.466897	0.640574	NA
ENSDARG00000077431	USF3	1.81981	-0.508721	0.442023	-1.15089	0.249776	NA
ENSDARG00000077434	MON1B	0.653828	0.271947	0.579998	0.468875	0.639159	NA
ENSDARG00000077440	SYDE1	0.853201	0.0427006	0.458648	0.0931011	0.925823	NA
ENSDARG00000077442	tubgcp5	0.41812	0.48813	0.839699	0.581316	0.561028	NA
ENSDARG00000077456	zgc:110216	0.0748415	1.36481	1.98361	0.688042	0.491427	NA
ENSDARG00000077461	dhx32a	0.0855275	0.148927	1.47587	0.100908	0.919624	NA
ENSDARG00000077465	SORCS2	0.754415	-0.271444	0.716697	-0.378742	0.704879	NA
ENSDARG00000077467	sox10	0.0775608	0.504925	2.97028	0.169993	0.865016	NA
ENSDARG00000077469	polr1b	2.0639	0.0611297	0.464538	0.131592	0.895307	NA
ENSDARG00000077471	hmces	0.301981	0.868018	0.769118	1.12859	0.259071	NA
ENSDARG00000077473	mych	8.7327	-1.32842	0.39391	-3.3724	0.000745	0.0612354
ENSDARG00000077474	PLA2R1	1.63846	0.835015	0.638884	1.30699	0.191216	NA
ENSDARG00000077481	si:dkey-76k16.6	0.390338	0.842326	0.898243	0.937748	0.348374	NA
ENSDARG00000077488	ENSDARG00000077488	0.385704	0.334539	0.730999	0.457646	0.647207	NA
ENSDARG00000077489	LRFN2	0.136456	0.853764	1.19186	0.716332	0.473786	NA
ENSDARG00000077492	ATP8A2	1.82839	0.263165	0.435697	0.60401	0.545837	NA
ENSDARG00000077495	PTPN9	1.52491	-0.132731	0.424231	-0.312873	0.754377	NA
ENSDARG00000077499	plekho1b	15.0774	0.104341	0.365389	0.28556	0.775215	0.940327
ENSDARG00000077504	si:ch211-103n10.5	0.2286	0.683485	1.44829	0.471924	0.636981	NA
ENSDARG00000077506	TJP1	0.494041	-0.133201	0.843986	-0.157824	0.874596	NA
ENSDARG00000077515	LETM2	20.659	0.143197	0.201338	0.711224	0.476945	0.830964
ENSDARG00000077516	ENSDARG00000077516	0.47949	0.758895	0.683658	1.11005	0.266977	NA
ENSDARG00000077523	tdrd7b	0.10822	0.0418986	1.17803	0.0355668	0.971628	NA
ENSDARG00000077526	babam1	1.26174	0.321391	0.47354	0.6787	0.497328	NA
ENSDARG00000077530	AHCTF1	10.6278	0.121247	0.337635	0.359108	0.719514	0.922148
ENSDARG00000077531	bag6l	1.24264	-0.169426	0.499529	-0.339171	0.734481	NA
ENSDARG00000077532	pign	1.19745	-0.580886	0.56554	-1.02713	0.304357	NA
ENSDARG00000077533	eif3f	16.7073	-0.0693381	0.222008	-0.312323	0.754795	0.933977
ENSDARG00000077536	snrnp200	16.4163	-0.2787	0.252935	-1.10186	0.270522	0.712931
ENSDARG00000077537	nudt19	1.01937	0.101937	0.638272	0.159708	0.873111	NA
ENSDARG00000077544	toe1	1.51598	0.0187254	0.437861	0.0427657	0.965888	NA
ENSDARG00000077546	zdhhc1	0.442833	0.0246109	0.766652	0.0321018	0.974391	NA
ENSDARG00000077547	TMLHE	1.28292	-0.257934	0.434559	-0.593554	0.552811	NA
ENSDARG00000077549	aifm2	1.45007	-0.134318	0.503317	-0.266866	0.789572	NA
ENSDARG00000077553	ENSDARG00000077553	0.238225	0.269395	1.00926	0.266923	0.789528	NA
ENSDARG00000077559	ENSDARG00000077559	1.00804	0.310763	0.57372	0.541664	0.58805	NA
ENSDARG00000077560	GRIN2C	0.322873	1.24322	0.859894	1.44579	0.148237	NA
ENSDARG00000077567	ENSDARG00000077567	0.524844	0.305541	0.755821	0.40425	0.686029	NA
ENSDARG00000077569	LRRN3	0.286186	1.60076	1.23955	1.29141	0.196562	NA
ENSDARG00000077570	ENSDARG00000077570	0.286616	0.422178	0.907673	0.465121	0.641844	NA
ENSDARG00000077571	zgc:174862	0.374114	0.815794	1.09371	0.745899	0.455728	NA
ENSDARG00000077572	si:ch211-193k19.2	0.271799	-0.296118	1.87384	-0.158028	0.874435	NA
ENSDARG00000077577	NTSR1	0.310238	0.138082	1.16405	0.118623	0.905574	NA
ENSDARG00000077580	TSPEAR	0.251826	0.202779	1.09882	0.184542	0.853588	NA
ENSDARG00000077581	zzz3	5.91777	-0.216212	0.265119	-0.815527	0.414771	0.798611
ENSDARG00000077582	ENSDARG00000077582	8.15967	0.0729408	0.364617	0.200048	0.841443	0.959789
ENSDARG00000077583	b4gat1	0.226927	0.522111	1.11631	0.467712	0.63999	NA
ENSDARG00000077584	cln6a	0.58165	0.0927344	0.582712	0.159143	0.873557	NA
ENSDARG00000077588	PDGFC	1.06702	-0.892228	0.611581	-1.45889	0.144596	NA
ENSDARG00000077596	PHF24	0.0960724	0.517579	1.38607	0.373416	0.708839	NA
ENSDARG00000077605	FRRS1	0.908095	0.791699	0.51848	1.52696	0.126771	NA
ENSDARG00000077606	ARSI	0.0834396	0.712642	1.97458	0.360908	0.718168	NA
ENSDARG00000077607	DUS2	2.55588	0.528989	0.3509	1.50752	0.131677	NA
ENSDARG00000077608	ENSDARG00000077608	0.570715	-0.401822	0.953694	-0.421333	0.673512	NA
ENSDARG00000077614	mtres1	0.0696999	0.560501	2.02215	0.27718	0.781642	NA
ENSDARG00000077618	ENSDARG00000077618	2.61211	-0.268138	0.504364	-0.531636	0.594978	NA
ENSDARG00000077620	cdca7a	0.713006	0.361157	0.813719	0.443835	0.657162	NA
ENSDARG00000077633	ENSDARG00000077633	0.180044	0.230737	1.15989	0.198931	0.842317	NA
ENSDARG00000077639	intu	0.854353	0.0429765	0.474202	0.090629	0.927787	NA
ENSDARG00000077641	thbs3a	0.231006	0.798884	0.918122	0.870129	0.38423	NA
ENSDARG00000077643	lypd6b	0.115886	1.13979	1.54913	0.735762	0.461876	NA
ENSDARG00000077644	ENSDARG00000077644	0.155161	0.773936	0.996295	0.776814	0.437268	NA
ENSDARG00000077648	fnip2	0.468664	0.48011	0.867592	0.553382	0.580002	NA
ENSDARG00000077650	TNKS	5.38752	-0.382931	0.329886	-1.1608	0.245725	0.698639
ENSDARG00000077652	lratb.2	0.104167	0.0150743	1.67769	0.00898511	0.992831	NA
ENSDARG00000077653	RABL6	2.8443	0.265213	0.396885	0.668236	0.503983	NA
ENSDARG00000077654	grm8a	1.13694	-1.21948	0.726167	-1.67934	0.093085	NA
ENSDARG00000077656	ARFGEF3	0.869663	-0.199164	0.542517	-0.367111	0.713536	NA
ENSDARG00000077664	zgc:110239	4.86489	0.408817	0.376799	1.08498	0.277933	0.718722
ENSDARG00000077666	EVI5	0.778852	0.805299	0.584058	1.3788	0.167956	NA
ENSDARG00000077677	PDGFD	0.269401	0.377315	0.938254	0.402146	0.687576	NA
ENSDARG00000077686	AAK1	4.5737	-0.112832	0.283932	-0.39739	0.69108	0.916999
ENSDARG00000077691	slc13a5a	0.0795507	1.41325	1.65646	0.853174	0.393563	NA
ENSDARG00000077694	dtnba	5.11055	-0.238305	0.311333	-0.765435	0.444012	0.815455
ENSDARG00000077696	ENSDARG00000077696	0.10482	0.16496	1.38537	0.119073	0.905218	NA
ENSDARG00000077697	ENSDARG00000077697	0.855571	0.0680377	0.749904	0.0907285	0.927708	NA
ENSDARG00000077698	rsad1	1.04209	-1.13369	0.63486	-1.78573	0.0741437	NA
ENSDARG00000077709	IQSEC2	0.949794	-0.265671	0.614927	-0.432036	0.665715	NA
ENSDARG00000077710	nlgn1	26.71	-0.666263	0.615599	-1.0823	0.279119	0.721317
ENSDARG00000077715	GRIK3	0.20675	-0.155971	0.910576	-0.171288	0.863997	NA
ENSDARG00000077721	ENSDARG00000077721	4.14812	0.197842	0.366664	0.539573	0.589491	0.87373
ENSDARG00000077722	PPP2R3A	0.293259	-0.271904	0.971856	-0.279778	0.779647	NA
ENSDARG00000077726	NOCT	8.07534	0.603177	0.348413	1.73121	0.083414	0.489188
ENSDARG00000077728	supv3l1	1.5225	0.166129	0.499189	0.332797	0.739288	NA
ENSDARG00000077732	alyref	10.8304	0.0298721	0.252579	0.118268	0.905855	0.975936
ENSDARG00000077737	spsb3a	2.81338	-0.756079	0.427716	-1.76771	0.0771093	NA
ENSDARG00000077740	b3glctb	0.15387	1.03531	1.15892	0.893343	0.371673	NA
ENSDARG00000077745	ENSDARG00000077745	0.310427	0.828892	1.52732	0.542709	0.58733	NA
ENSDARG00000077749	USP54	0.308421	0.516777	1.02065	0.506321	0.612631	NA
ENSDARG00000077751	NOL9	2.07654	-0.420353	0.358061	-1.17397	0.240407	NA
ENSDARG00000077760	ascc1	3.40258	-1.32004	0.522521	-2.52629	0.0115274	NA
ENSDARG00000077761	nlgn4xb	1.31132	-1.23219	0.507078	-2.42998	0.0150998	NA
ENSDARG00000077762	ENSDARG00000077762	7.57097	-1.18969	0.439609	-2.70624	0.00680501	0.174146
ENSDARG00000077764	faah	0.183057	0.119551	1.3427	0.0890378	0.929052	NA
ENSDARG00000077768	ENSDARG00000077768	9.85241	-0.293485	0.508642	-0.576997	0.563941	0.863474
ENSDARG00000077776	csnk2b	8.56757	0.144057	0.265876	0.541823	0.587941	0.87373
ENSDARG00000077777	tmsb4x	93.0058	0.381769	0.272393	1.40154	0.161053	0.618107
ENSDARG00000077778	adamts9	0.499282	0.646451	0.813083	0.795061	0.426578	NA
ENSDARG00000077782	ACER2	0.970438	-0.0104981	0.553559	-0.0189647	0.984869	NA
ENSDARG00000077783	srms	0.623398	0.129599	0.741371	0.17481	0.861229	NA
ENSDARG00000077785	ENSDARG00000077785	4.95382	0.647772	0.527711	1.22751	0.219629	0.677721
ENSDARG00000077788	ARHGEF10	1.98375	0.160689	0.467424	0.343775	0.731015	NA
ENSDARG00000077790	DCAF15	0.381154	-0.442099	0.691532	-0.639304	0.522625	NA
ENSDARG00000077791	BRSK2	19.8216	-0.653061	0.367872	-1.77524	0.0758584	0.471107
ENSDARG00000077804	HGSNAT	3.36146	0.0376333	0.452572	0.0831543	0.933729	NA
ENSDARG00000077809	il13	0.0401426	0.8973	2.24451	0.399776	0.689322	NA
ENSDARG00000077810	otud4	2.19097	-0.292698	0.39692	-0.737425	0.460864	NA
ENSDARG00000077811	sox11a	0.45857	-0.406482	0.737542	-0.55113	0.581544	NA
ENSDARG00000077812	SLC5A3	3.62318	-0.274754	0.38568	-0.712388	0.476225	NA
ENSDARG00000077815	cdc26	0.497213	0.244967	0.676958	0.361865	0.717453	NA
ENSDARG00000077817	CXXC4	0.0355865	1.04468	1.96125	0.532661	0.594268	NA
ENSDARG00000077818	nrg2a	0.311866	0.00783423	0.814629	0.00961693	0.992327	NA
ENSDARG00000077822	si:dkey-6i22.5	0.1741	1.98068	2.46019	0.805091	0.420767	NA
ENSDARG00000077823	ENSDARG00000077823	0.617658	-0.285447	0.584819	-0.488094	0.625483	NA
ENSDARG00000077828	SLC29A3	1.39841	0.205106	0.495491	0.413945	0.678915	NA
ENSDARG00000077830	borcs5	0.295061	0.603464	0.839927	0.718472	0.472467	NA
ENSDARG00000077839	DHX30	0.830302	0.85169	0.548207	1.55359	0.120282	NA
ENSDARG00000077842	AJUBA	0.108652	0.368981	1.39637	0.264243	0.791592	NA
ENSDARG00000077847	olfm2a	0.25175	1.03708	0.831626	1.24705	0.212377	NA
ENSDARG00000077850	lgals3a	2.89083	-0.153271	0.308996	-0.496028	0.619875	NA
ENSDARG00000077852	SAMD11	46.2642	-2.3294	0.456452	-5.10327	3.34e-07	0.000658
ENSDARG00000077855	znrf2a	0.0808291	0.408755	1.73988	0.234934	0.81426	NA
ENSDARG00000077858	asip1	0.202388	0.859992	1.66426	0.51674	0.605337	NA
ENSDARG00000077859	NDUFAF4	0.343851	0.412373	0.922733	0.446904	0.654944	NA
ENSDARG00000077860	ankhd1	28.9399	-0.0337583	0.157616	-0.214181	0.830406	0.957398
ENSDARG00000077862	si:dkey-169i5.4	0.407099	0.0486703	1.05443	0.0461579	0.963184	NA
ENSDARG00000077863	mettl22	0.345303	1.3123	0.810911	1.6183	0.105599	NA
ENSDARG00000077864	rasgrp3	1.32955	0.592267	0.418762	1.41433	0.157265	NA
ENSDARG00000077866	nostrin	0.134047	0.405693	1.57434	0.257692	0.796645	NA
ENSDARG00000077870	taf9	1.34269	0.0731328	0.491007	0.148945	0.881597	NA
ENSDARG00000077878	ENSDARG00000077878	1.90537	-1.2267	0.544302	-2.25371	0.0242145	NA
ENSDARG00000077881	chl1a	2.64031	0.41104	0.495395	0.829722	0.406696	NA
ENSDARG00000077883	fam83d	0.0979058	0.633033	1.90937	0.33154	0.740237	NA
ENSDARG00000077897	znf296	3.59964	-0.406853	0.310205	-1.31156	0.189668	NA
ENSDARG00000077900	ENSDARG00000077900	0.0878142	0.911297	1.36899	0.66567	0.505622	NA
ENSDARG00000077901	HERC1	4.57834	-0.657369	0.43617	-1.50714	0.131775	0.578957
ENSDARG00000077905	ENSDARG00000077905	1.76587	-0.176316	0.378676	-0.465612	0.641493	NA
ENSDARG00000077906	ARK2C	2.866	-0.517736	0.359299	-1.44096	0.149595	NA
ENSDARG00000077907	ENSDARG00000077907	1.47155	-0.160982	0.463162	-0.347571	0.728162	NA
ENSDARG00000077909	RCE1	0.204933	0.425679	1.02744	0.414311	0.678646	NA
ENSDARG00000077911	TREH	1.26893	0.164989	0.433711	0.380413	0.703639	NA
ENSDARG00000077912	ENSDARG00000077912	4.16328	0.297044	0.345821	0.858952	0.390367	0.785317
ENSDARG00000077915	ENSDARG00000077915	3.54215	-0.194148	0.352364	-0.550987	0.581643	NA
ENSDARG00000077918	DNASE2B	1.18368	0.252382	0.730853	0.345325	0.72985	NA
ENSDARG00000077920	CSMD3	2.58555	-0.445485	0.37828	-1.17766	0.238933	NA
ENSDARG00000077926	nopchap1	1.68666	0.474667	0.460589	1.03057	0.302744	NA
ENSDARG00000077934	TMBIM6	3.77992	0.0107798	0.280642	0.0384113	0.96936	NA
ENSDARG00000077943	INTS5	0.192495	0.0493659	1.00216	0.0492594	0.960713	NA
ENSDARG00000077946	SMARCC2	2.36138	-0.28903	0.377949	-0.764735	0.44443	NA
ENSDARG00000077948	usp54a	0.0934873	0.211336	1.40339	0.15059	0.880299	NA
ENSDARG00000077950	tor1	1.64621	0.264604	0.500252	0.52894	0.596847	NA
ENSDARG00000077955	rnf6	2.1603	-0.0518572	0.379921	-0.136495	0.89143	NA
ENSDARG00000077967	si:ch211-140m22.7	0.824691	-0.153259	0.694575	-0.220651	0.825364	NA
ENSDARG00000077975	ENSDARG00000077975	6.76871	0.412429	0.533329	0.773311	0.439338	0.813619
ENSDARG00000077982	ELF3	0.0485427	0.723464	2.97362	0.243294	0.807778	NA
ENSDARG00000077983	GPR89B	0.390943	0.0912037	0.840808	0.108472	0.913622	NA
ENSDARG00000077987	zfat	0.759998	-0.415742	0.528875	-0.786087	0.431816	NA
ENSDARG00000077988	ENSDARG00000077988	0.709526	-0.17851	0.63708	-0.280201	0.779323	NA
ENSDARG00000077994	b4galt2	1.45249	-0.0978563	0.48286	-0.20266	0.839401	NA
ENSDARG00000077996	CDH24	0.183968	0.691621	0.899322	0.769047	0.441865	NA
ENSDARG00000078002	ENSDARG00000078002	1.20582	0.49399	0.631501	0.782248	0.434069	NA
ENSDARG00000078004	drl	0.519614	-0.390718	0.829706	-0.470912	0.637704	NA
ENSDARG00000078011	NAV1	16.8029	-0.360917	0.300258	-1.20203	0.229354	0.685263
ENSDARG00000078014	pacsin2	5.04207	0.27194	0.322253	0.843872	0.398741	0.790261
ENSDARG00000078016	ENSDARG00000078016	4.46133	0.247059	0.334337	0.738951	0.459936	0.818408
ENSDARG00000078018	ENSDARG00000078018	0.0762374	0.582537	1.46158	0.398567	0.690212	NA
ENSDARG00000078022	FYCO1	2.37693	0.167618	0.369792	0.453276	0.65035	NA
ENSDARG00000078026	zcchc24	0.138471	0.15554	1.40306	0.110857	0.91173	NA
ENSDARG00000078041	XPO1	20.7432	-0.0751874	0.267208	-0.281382	0.778418	0.940737
ENSDARG00000078042	il10rb	5.1864	-1.01978	0.361301	-2.82251	0.00476488	0.139099
ENSDARG00000078050	phf19	1.96878	0.480518	0.530552	0.905694	0.365098	NA
ENSDARG00000078055	acd	0.751948	-0.0129377	0.708111	-0.0182708	0.985423	NA
ENSDARG00000078058	DIP2A	0.770278	0.574384	0.655181	0.876681	0.38066	NA
ENSDARG00000078059	nudcd2	0.622628	0.588613	0.74409	0.791051	0.428914	NA
ENSDARG00000078060	syt7b	1.09476	-0.392736	0.52127	-0.753422	0.451196	NA
ENSDARG00000078065	ENSDARG00000078065	0.467427	0.159407	0.623598	0.255625	0.798241	NA
ENSDARG00000078066	ELK1	5.3081	-0.36275	0.291152	-1.24591	0.212796	0.6748
ENSDARG00000078068	abcg4b	0.173452	0.434884	1.13385	0.383546	0.701315	NA
ENSDARG00000078069	rrm2	0.676083	0.519833	1.01739	0.510946	0.609389	NA
ENSDARG00000078073	nudt5	0.929305	0.298804	0.560123	0.533461	0.593714	NA
ENSDARG00000078075	ilrun	5.52836	-0.417373	0.283679	-1.47129	0.141213	0.590161
ENSDARG00000078076	nab2	12.3233	0.248271	0.39933	0.62172	0.534126	0.851069
ENSDARG00000078077	dph2	4.00633	-0.0743817	0.346599	-0.214604	0.830076	0.957398
ENSDARG00000078083	ENSDARG00000078083	1.77794	-0.492796	0.397435	-1.23994	0.214998	NA
ENSDARG00000078088	ENSDARG00000078088	0.723886	-0.200671	0.540532	-0.371247	0.710453	NA
ENSDARG00000078092	limd2	12.9739	-0.117536	0.227585	-0.516448	0.605542	0.879914
ENSDARG00000078094	lmf2a	0.636616	0.682397	0.566304	1.205	0.228203	NA
ENSDARG00000078095	ENSDARG00000078095	5.60885	-0.0432455	0.296269	-0.145967	0.883948	0.971219
ENSDARG00000078101	ENSDARG00000078101	5.24386	-0.882263	0.339075	-2.60197	0.00926912	0.203877
ENSDARG00000078102	PSD	0.131053	0.694914	1.57899	0.4401	0.659865	NA
ENSDARG00000078105	DEPDC5	2.47344	-0.096028	0.431942	-0.222317	0.824067	NA
ENSDARG00000078106	ocrl	4.88434	-0.239079	0.256736	-0.931226	0.351737	0.762035
ENSDARG00000078108	ENSDARG00000078108	0.0486053	0.90633	2.19361	0.413169	0.679483	NA
ENSDARG00000078109	usp12a	1.27625	-0.24412	0.466097	-0.523753	0.60045	NA
ENSDARG00000078111	ap5z1	0.278502	1.14487	0.891183	1.28466	0.198911	NA
ENSDARG00000078113	atp5mea	1.52907	0.091891	0.468249	0.196244	0.844419	NA
ENSDARG00000078118	sinhcafl	3.21649	-0.0142794	0.374706	-0.0381082	0.969601	NA
ENSDARG00000078119	ENSDARG00000078119	6.17828	0.251565	0.323969	0.776508	0.437449	0.812532
ENSDARG00000078123	SLITRK3	0.0853489	0.410092	1.98027	0.20709	0.83594	NA
ENSDARG00000078125	ENSDARG00000078125	0.198246	0.0888237	0.919417	0.0966087	0.923037	NA
ENSDARG00000078127	NEURL4	1.27066	0.0658437	0.501927	0.131182	0.895631	NA
ENSDARG00000078130	ENSDARG00000078130	0.764797	-0.0409883	0.634817	-0.0645671	0.948519	NA
ENSDARG00000078132	ENSDARG00000078132	0.115446	0.903863	1.36327	0.663012	0.507323	NA
ENSDARG00000078133	KDM2A	3.88428	-0.296408	0.299545	-0.98953	0.322404	0.748334
ENSDARG00000078135	MRC2	0.210903	-0.0956282	0.978835	-0.097696	0.922174	NA
ENSDARG00000078136	WDR47	0.682082	-0.74817	0.606992	-1.23258	0.217731	NA
ENSDARG00000078139	appl2	0.790103	0.0877977	0.618565	0.141938	0.887129	NA
ENSDARG00000078142	SPAG9	3.8409	-0.292657	0.304457	-0.961241	0.336431	NA
ENSDARG00000078145	ENSDARG00000078145	0.891086	0.0775455	0.459528	0.16875	0.865993	NA
ENSDARG00000078149	GRIN2C	0.313718	0.390468	0.80103	0.487457	0.625934	NA
ENSDARG00000078151	ENSDARG00000078151	0.366082	0.927197	1.22719	0.755546	0.449921	NA
ENSDARG00000078152	si:dkey-56i24.1	2.39071	-0.301723	0.600533	-0.502426	0.615368	NA
ENSDARG00000078155	ENSDARG00000078155	0.111891	0.901356	1.22453	0.736084	0.46168	NA
ENSDARG00000078159	zgc:175284	0.63977	-0.480796	0.55055	-0.8733	0.382499	NA
ENSDARG00000078163	HPSE2	0.728548	-0.231029	0.590435	-0.391286	0.695586	NA
ENSDARG00000078164	znf576.2	1.96057	0.1568	0.353229	0.443904	0.657112	NA
ENSDARG00000078166	ENSDARG00000078166	0.828591	-0.339641	0.554541	-0.612473	0.540225	NA
ENSDARG00000078167	ENSDARG00000078167	0.863721	0.289318	0.512002	0.565071	0.572026	NA
ENSDARG00000078172	ENSDARG00000078172	0.138341	0.764818	0.935679	0.817394	0.413703	NA
ENSDARG00000078178	art4	0.0610681	0.827104	2.12437	0.389341	0.697024	NA
ENSDARG00000078179	fndc3ba	5.69522	-0.757042	0.267397	-2.83115	0.00463809	0.136408
ENSDARG00000078185	pacs2	1.82734	-0.326481	0.483464	-0.675296	0.499488	NA
ENSDARG00000078186	tex2	3.84858	0.491087	0.343506	1.42963	0.152823	0.614292
ENSDARG00000078187	slc12a5b	0.311484	0.0808919	1.11629	0.0724647	0.942232	NA
ENSDARG00000078188	fhip1b	0.601789	0.515776	0.633713	0.813896	0.415705	NA
ENSDARG00000078191	ZBTB46	22.3178	-1.61512	0.410609	-3.93348	8.37e-05	0.0188699
ENSDARG00000078193	ENSDARG00000078193	0.217001	0.577438	1.53789	0.375473	0.707308	NA
ENSDARG00000078195	fhit	1.8894	0.24075	0.436447	0.551612	0.581214	NA
ENSDARG00000078201	ENSDARG00000078201	0.130974	1.04474	1.84608	0.565923	0.571446	NA
ENSDARG00000078205	ccl34b.9	0.118286	0.818469	1.35771	0.602829	0.546623	NA
ENSDARG00000078206	zgc:171506	1.03028	-0.863505	0.567357	-1.52198	0.128014	NA
ENSDARG00000078210	ENSDARG00000078210	0.173682	0.425613	1.20562	0.353024	0.724071	NA
ENSDARG00000078211	ESPNL	0.226533	0.594252	0.994806	0.597355	0.55027	NA
ENSDARG00000078214	mybbp1a	30.9401	-0.17919	0.276072	-0.649072	0.516292	0.845802
ENSDARG00000078215	RBSN	1.9635	0.125574	0.38011	0.330362	0.741126	NA
ENSDARG00000078216	EPS15	6.26601	0.142609	0.36169	0.394285	0.693371	0.916999
ENSDARG00000078217	cblc	0.157119	0.596379	1.52251	0.391707	0.695274	NA
ENSDARG00000078221	plekha2	1.8668	-0.302653	0.506632	-0.597382	0.550253	NA
ENSDARG00000078222	AATK	1.01779	-0.912401	0.992555	-0.919245	0.357967	NA
ENSDARG00000078226	cdh12a	0.0591286	0.286098	1.54876	0.184727	0.853443	NA
ENSDARG00000078227	CSPG4	0.143517	0.787745	1.14568	0.687581	0.491717	NA
ENSDARG00000078233	CTNND1	3.9118	0.231717	0.392983	0.589637	0.555434	0.863004
ENSDARG00000078234	ENSDARG00000078234	1.35461	-0.7976	0.571982	-1.39445	0.163181	NA
ENSDARG00000078238	NACC1	0.397253	0.234111	0.880646	0.265841	0.790362	NA
ENSDARG00000078245	GAL3ST1	0.0246999	1.10325	2.97535	0.370796	0.71079	NA
ENSDARG00000078249	ENSDARG00000078249	36.0763	-0.213183	0.245938	-0.866816	0.386043	0.781413
ENSDARG00000078251	TESK1	0.680101	0.816334	0.852984	0.957032	0.338551	NA
ENSDARG00000078258	ENSDARG00000078258	0.313838	0.997212	0.936647	1.06466	0.287029	NA
ENSDARG00000078259	BNIP1	0.127516	0.389268	0.966063	0.402942	0.686991	NA
ENSDARG00000078261	nphp3	3.06046	0.0615794	0.419218	0.146891	0.883218	NA
ENSDARG00000078267	ENSDARG00000078267	1.29533	-0.180456	0.551864	-0.326994	0.743672	NA
ENSDARG00000078272	CABP7	0.411785	0.113097	0.667308	0.169483	0.865417	NA
ENSDARG00000078280	nkx3-1	0.0551598	0.379954	2.66006	0.142837	0.886419	NA
ENSDARG00000078281	zgc:113407	0.260868	0.435157	0.927619	0.469111	0.63899	NA
ENSDARG00000078283	ENSDARG00000078283	0.558184	-0.141845	0.607044	-0.233665	0.815245	NA
ENSDARG00000078284	PHKB	6.60001	-0.870119	0.364733	-2.38563	0.0170498	0.250721
ENSDARG00000078285	ENSDARG00000078285	4.17408	-0.280586	0.334643	-0.838465	0.40177	0.791687
ENSDARG00000078299	ENSDARG00000078299	0.0984453	0.938546	1.57472	0.59601	0.551168	NA
ENSDARG00000078301	zgc:162255	0.62585	-0.65407	0.690462	-0.947294	0.343489	NA
ENSDARG00000078302	brinp1	0.366994	0.463177	0.814741	0.568496	0.569698	NA
ENSDARG00000078308	spry2	0.241276	-0.0231647	1.10597	-0.0209452	0.983289	NA
ENSDARG00000078309	FAM83B	0.0552954	0.770362	2.18183	0.35308	0.724029	NA
ENSDARG00000078310	ENSDARG00000078310	6.45664	0.344665	0.436431	0.789736	0.429682	0.808681
ENSDARG00000078311	dcaf6	3.57492	-0.29961	0.303297	-0.987843	0.32323	NA
ENSDARG00000078313	MYO9B	18.9477	-0.418768	0.331552	-1.26306	0.206569	0.672095
ENSDARG00000078315	spring1	0.528265	0.186434	0.788582	0.236416	0.81311	NA
ENSDARG00000078318	TMOD1	0.17955	0.347685	1.51213	0.229931	0.818146	NA
ENSDARG00000078322	COL12A1	2.97448	0.616324	0.805208	0.765422	0.44402	NA
ENSDARG00000078324	ENSDARG00000078324	0.999105	1.30004	0.740889	1.7547	0.0793111	NA
ENSDARG00000078326	arhgap10	6.5338	-0.0486562	0.321181	-0.151491	0.879588	0.971219
ENSDARG00000078328	sec22a	1.90348	0.313183	0.605749	0.517017	0.605144	NA
ENSDARG00000078329	ENSDARG00000078329	0.0595185	0.592245	1.49257	0.396794	0.691519	NA
ENSDARG00000078331	BEST1	0.135617	0.606228	1.20947	0.501232	0.616208	NA
ENSDARG00000078333	tmem234	0.712428	0.025565	0.886828	0.0288275	0.977002	NA
ENSDARG00000078335	AMOT	2.73133	-0.162088	0.361289	-0.448638	0.653693	NA
ENSDARG00000078348	ENSDARG00000078348	3.46217	-0.282924	0.303315	-0.932771	0.350938	NA
ENSDARG00000078352	lyrm4	0.0873095	0.325391	1.70313	0.191055	0.848483	NA
ENSDARG00000078355	ZC3H4	13.1678	-0.32405	0.2346	-1.38129	0.167191	0.623958
ENSDARG00000078362	TNC	0.296633	0.470939	0.726946	0.647833	0.517093	NA
ENSDARG00000078363	ENSDARG00000078363	1.15194	0.591523	0.494996	1.19501	0.232084	NA
ENSDARG00000078381	trip11	8.64653	0.0241671	0.329319	0.0733851	0.9415	0.987084
ENSDARG00000078383	mcrip1	0.921813	-0.172558	0.50326	-0.342881	0.731688	NA
ENSDARG00000078386	dync1i2a	8.15881	0.0821585	0.259439	0.316678	0.751488	0.93338
ENSDARG00000078387	ENSDARG00000078387	0.768213	-0.503249	0.715688	-0.703169	0.481951	NA
ENSDARG00000078388	ENSDARG00000078388	0.0637767	0.589536	1.7995	0.327612	0.743205	NA
ENSDARG00000078389	ifi27.4	1.75901	-0.302512	0.690287	-0.438241	0.661211	NA
ENSDARG00000078391	FAM98A	0.573362	0.446351	0.601145	0.742501	0.457784	NA
ENSDARG00000078392	ENSDARG00000078392	1.3964	0.960154	0.462926	2.0741	0.0380701	NA
ENSDARG00000078399	ENSDARG00000078399	0.0812734	0.551353	1.07604	0.512391	0.608377	NA
ENSDARG00000078401	ENSDARG00000078401	5.86933	0.107058	0.282171	0.379409	0.704384	0.917996
ENSDARG00000078404	ENSDARG00000078404	0.0448673	0.948734	1.5795	0.600656	0.548069	NA
ENSDARG00000078416	zeb2b	12.1807	-1.65271	0.500656	-3.3011	0.000963	0.066587
ENSDARG00000078417	plxdc1	0.197848	-0.320593	0.90231	-0.355303	0.722363	NA
ENSDARG00000078423	zgc:194285	0.402735	0.676933	0.891269	0.759516	0.447544	NA
ENSDARG00000078425	oat	6.54042	1.12602	0.428428	2.62826	0.00858223	0.200497
ENSDARG00000078430	TIAM1	3.83763	0.426913	0.600927	0.710425	0.477441	NA
ENSDARG00000078433	spc25	0.252663	0.682315	0.846875	0.805686	0.420424	NA
ENSDARG00000078434	znf692	0.478949	-0.508662	0.701204	-0.725412	0.468199	NA
ENSDARG00000078435	anapc13	0.109615	0.583064	1.91126	0.305068	0.760314	NA
ENSDARG00000078441	ENSDARG00000078441	7.56886	-0.393263	0.322308	-1.22015	0.222409	0.678416
ENSDARG00000078442	ENSDARG00000078442	1.45617	0.409173	0.401814	1.01831	0.308528	NA
ENSDARG00000078446	ENSDARG00000078446	0.120787	-0.0199791	1.6237	-0.0123047	0.990183	NA
ENSDARG00000078447	ENSDARG00000078447	0.114637	0.434855	1.60873	0.27031	0.786922	NA
ENSDARG00000078448	gpr137ba	0.767886	0.696621	0.544373	1.27967	0.20066	NA
ENSDARG00000078452	ENSDARG00000078452	0.721099	-0.041278	0.635495	-0.0649541	0.948211	NA
ENSDARG00000078458	ppp1r37	6.94481	-0.308256	0.258063	-1.1945	0.232282	0.687772
ENSDARG00000078459	CUX1	27.7034	-0.313455	0.137145	-2.28557	0.0222794	0.279972
ENSDARG00000078468	ENSDARG00000078468	22.4914	-0.509178	0.413071	-1.23266	0.217701	0.67715
ENSDARG00000078473	nucks1a	15.3252	-0.410806	0.274255	-1.4979	0.13416	0.58358
ENSDARG00000078474	MYO15A	0.111906	0.308162	1.4024	0.219739	0.826074	NA
ENSDARG00000078475	KLHL23	0.107535	0.882773	1.38158	0.638958	0.52285	NA
ENSDARG00000078476	znf990	0.599451	0.0460808	0.642474	0.071724	0.942822	NA
ENSDARG00000078479	mocs1	1.19323	-0.626455	0.508295	-1.23246	0.217776	NA
ENSDARG00000078481	ogfod3	1.69968	0.0793834	0.600309	0.132238	0.894796	NA
ENSDARG00000078492	swi5	0.246795	0.659154	0.777486	0.847802	0.396548	NA
ENSDARG00000078494	ADAMTS14	0.136753	0.854652	1.20685	0.708168	0.478841	NA
ENSDARG00000078497	timeless	5.86069	0.00758531	0.319181	0.0237649	0.98104	0.992473
ENSDARG00000078500	dap3	4.08777	0.640556	0.3069	2.08718	0.0368716	0.350147
ENSDARG00000078502	ENSDARG00000078502	1.73759	0.535061	0.448874	1.19201	0.233258	NA
ENSDARG00000078503	ENSDARG00000078503	2.76409	-0.836879	0.49027	-1.70698	0.0878261	NA
ENSDARG00000078504	ENSDARG00000078504	0.0683248	1.43795	2.03407	0.706932	0.479609	NA
ENSDARG00000078508	ENSDARG00000078508	4.02594	-0.75517	0.619299	-1.2194	0.222694	0.678761
ENSDARG00000078512	acaca	6.88643	-0.147461	0.256007	-0.576002	0.564614	0.863474
ENSDARG00000078520	ikbip	1.17463	-0.348898	0.510002	-0.68411	0.493905	NA
ENSDARG00000078522	si:ch211-80h18.1	0.140855	0.851972	1.14851	0.741807	0.458204	NA
ENSDARG00000078523	DDR1	0.0630844	0.908247	2.08075	0.4365	0.662474	NA
ENSDARG00000078525	NOCT	1.08284	0.819288	0.651806	1.25695	0.208772	NA
ENSDARG00000078535	LRRCC1	0.434629	0.170505	0.695216	0.245255	0.806259	NA
ENSDARG00000078536	ENSDARG00000078536	0.414051	0.019714	0.724469	0.0272117	0.978291	NA
ENSDARG00000078541	CERS3	0.531588	-0.221803	0.836699	-0.265093	0.790938	NA
ENSDARG00000078542	ENSDARG00000078542	0.0283102	0.839777	2.43111	0.345429	0.729772	NA
ENSDARG00000078546	ENSDARG00000078546	0.53446	0.135889	0.720471	0.188611	0.850397	NA
ENSDARG00000078547	si:ch211-264f5.2	15.0566	0.0221671	0.485	0.0457053	0.963545	0.989879
ENSDARG00000078552	ENSDARG00000078552	0.052704	0.796434	1.79489	0.443722	0.657244	NA
ENSDARG00000078560	slc9a5	0.176877	0.601905	0.96337	0.624791	0.532108	NA
ENSDARG00000078561	LRIG2	0.35312	-0.118872	1.00377	-0.118426	0.90573	NA
ENSDARG00000078567	lonrf1	7.45728	-0.0693961	0.225307	-0.308007	0.758077	0.933977
ENSDARG00000078571	wdr6	0.5196	-0.224975	0.648552	-0.346888	0.728676	NA
ENSDARG00000078572	STOX2	1.50699	-0.885732	0.440578	-2.01039	0.0443902	NA
ENSDARG00000078574	ENSDARG00000078574	2.69748	-0.0148916	0.336311	-0.0442791	0.964682	NA
ENSDARG00000078576	SETD5	5.23643	-0.238555	0.367954	-0.648327	0.516773	0.845969
ENSDARG00000078578	FAM222B	0.85452	-0.73712	0.568591	-1.2964	0.194838	NA
ENSDARG00000078582	MYO16	0.347172	0.466831	0.872488	0.535057	0.592611	NA
ENSDARG00000078585	mon1a	0.843654	0.552092	0.604057	0.913974	0.360731	NA
ENSDARG00000078592	NOMO1	7.67979	0.350961	0.289633	1.21174	0.225611	0.682735
ENSDARG00000078593	vwa8	4.87471	0.353883	0.343815	1.02928	0.303346	0.738158
ENSDARG00000078598	ENSDARG00000078598	0.309469	1.50295	0.933448	1.6101	0.107375	NA
ENSDARG00000078599	MICU3	0.0736292	1.24261	2.39289	0.519294	0.603556	NA
ENSDARG00000078600	ldlrad3	0.290646	0.168405	0.933714	0.180361	0.856869	NA
ENSDARG00000078602	ptger1c	0.46507	-0.298812	0.677729	-0.440902	0.659284	NA
ENSDARG00000078603	ENSDARG00000078603	0.0623622	0.86122	2.5265	0.340874	0.733198	NA
ENSDARG00000078604	tbc1d10b	6.9866	-0.0146547	0.230048	-0.0637028	0.949207	0.988019
ENSDARG00000078606	zgc:194224	1.25157	-0.381908	0.475026	-0.803973	0.421413	NA
ENSDARG00000078613	vhll	0.234417	0.276904	0.939395	0.294768	0.768171	NA
ENSDARG00000078615	USP53	0.117741	0.848046	1.30489	0.649896	0.515759	NA
ENSDARG00000078619	pnp5a	29.5604	-0.104041	0.446958	-0.232776	0.815936	0.951925
ENSDARG00000078620	ENSDARG00000078620	0.698895	-0.323013	0.605264	-0.533673	0.593567	NA
ENSDARG00000078624	arhgef9b	22.2643	-0.295891	0.393466	-0.752011	0.452045	0.818408
ENSDARG00000078640	FAM117A	0.867956	0.698956	0.531947	1.31396	0.188861	NA
ENSDARG00000078645	ENSDARG00000078645	0.939268	-0.646807	0.633264	-1.02139	0.307072	NA
ENSDARG00000078647	samsn1b	2.83431	-0.651874	0.365458	-1.78372	0.0744695	NA
ENSDARG00000078649	il21r.2	0.0794164	0.854771	2.94161	0.290579	0.771373	NA
ENSDARG00000078652	ZFYVE1	0.438655	0.348963	0.708767	0.492353	0.62247	NA
ENSDARG00000078653	ralbp1	4.59068	0.29511	0.344812	0.855858	0.392076	0.786748
ENSDARG00000078654	tpx2	2.12702	-0.118957	0.754185	-0.157729	0.87467	NA
ENSDARG00000078658	SUPT20H	1.79027	-0.424098	0.366882	-1.15595	0.247701	NA
ENSDARG00000078675	DOCK7	3.07882	-0.036855	0.328486	-0.112197	0.910668	NA
ENSDARG00000078676	MYRF	0.570042	0.605328	1.29996	0.465653	0.641464	NA
ENSDARG00000078683	RNF14	1.85288	0.748598	0.464508	1.61159	0.107051	NA
ENSDARG00000078685	RUFY1	3.40314	0.0324427	0.441247	0.073525	0.941388	NA
ENSDARG00000078686	arl8a	2.59894	-0.605338	0.414725	-1.45961	0.144396	NA
ENSDARG00000078688	FRS3	0.71874	-0.152355	0.928396	-0.164106	0.869648	NA
ENSDARG00000078691	GIGYF1	10.7692	-0.100898	0.287321	-0.351166	0.725463	0.922208
ENSDARG00000078694	PHLPP1	5.03344	-0.112348	0.271037	-0.414511	0.6785	0.916459
ENSDARG00000078703	ASPH	1.81928	0.110192	0.518709	0.212435	0.831768	NA
ENSDARG00000078707	sema7a	0.036001	0.790923	2.32943	0.339535	0.734207	NA
ENSDARG00000078717	ITGA8	0.883214	-0.850245	0.664969	-1.27862	0.20103	NA
ENSDARG00000078722	CLIP1	13.6323	0.343669	0.300713	1.14285	0.253103	0.702508
ENSDARG00000078725	ENSDARG00000078725	0.269892	0.341825	0.811336	0.421311	0.673528	NA
ENSDARG00000078729	ACKR4	0.360528	0.689807	1.43632	0.480259	0.631043	NA
ENSDARG00000078731	ENSDARG00000078731	0.799289	0.312927	0.916832	0.341313	0.732868	NA
ENSDARG00000078733	CNNM2	0.467151	0.155172	0.861401	0.180139	0.857043	NA
ENSDARG00000078734	myo1f	23.609	0.0696769	0.342793	0.203262	0.83893	0.958882
ENSDARG00000078736	DOC2A	0.0620728	0.66399	1.47472	0.450248	0.652532	NA
ENSDARG00000078741	FRMD1	0.099758	1.05289	1.54376	0.682033	0.495218	NA
ENSDARG00000078745	PNPLA8	2.12406	-0.0940355	0.349585	-0.268992	0.787936	NA
ENSDARG00000078748	ENSDARG00000078748	0.477332	-0.592118	0.852287	-0.69474	0.487218	NA
ENSDARG00000078751	TPP2	5.27757	0.375269	0.318626	1.17777	0.238887	0.693777
ENSDARG00000078752	ENSDARG00000078752	1.04319	-0.0291161	0.502242	-0.0579722	0.953771	NA
ENSDARG00000078754	gra	0.486923	1.08977	0.868331	1.25502	0.209471	NA
ENSDARG00000078759	ENSDARG00000078759	0.0774525	1.21174	1.60898	0.753111	0.451383	NA
ENSDARG00000078760	CACNA2D3	0.0405244	1.10026	2.7621	0.398343	0.690378	NA
ENSDARG00000078761	ENSDARG00000078761	0.67235	-0.977999	0.613404	-1.59438	0.110851	NA
ENSDARG00000078767	YEATS2	5.01316	-0.208653	0.304578	-0.685058	0.493307	0.838854
ENSDARG00000078768	ENSDARG00000078768	0.671357	-0.713333	0.62864	-1.13472	0.256491	NA
ENSDARG00000078770	GNPAT	0.301965	-0.214524	0.728176	-0.294605	0.768295	NA
ENSDARG00000078772	ENSDARG00000078772	6.61638	0.246503	0.279467	0.88205	0.37775	0.775004
ENSDARG00000078773	TMEM70	0.18437	0.665196	1.02719	0.647588	0.517252	NA
ENSDARG00000078775	RASA2	80.579	-0.481834	0.312238	-1.54316	0.122792	0.563443
ENSDARG00000078778	LRCH1	4.71661	-0.736259	0.430006	-1.71221	0.0868585	0.49383
ENSDARG00000078781	ENSDARG00000078781	138.531	-1.01832	0.349766	-2.91143	0.0035978	0.125477
ENSDARG00000078784	mgaa	10.1391	-0.46033	0.374822	-1.22813	0.219398	0.677625
ENSDARG00000078785	tmem258	2.58754	-0.26932	0.42896	-0.627845	0.530106	NA
ENSDARG00000078789	tmem184c	2.24071	-0.905058	0.513529	-1.76243	0.0779971	NA
ENSDARG00000078797	DENND3	2.01524	1.37155	0.501224	2.73641	0.00621138	NA
ENSDARG00000078801	msantd1	0.787778	-0.00814539	0.708374	-0.0114987	0.990826	NA
ENSDARG00000078802	rnf111	18.6582	-0.15143	0.281566	-0.537812	0.590707	0.87373
ENSDARG00000078803	GAS2L1	1.81149	-0.290725	0.748544	-0.388387	0.697729	NA
ENSDARG00000078805	ap5b1	0.843391	-0.274308	0.819598	-0.334686	0.737862	NA
ENSDARG00000078807	paxx	0.235522	0.777098	1.11885	0.694553	0.487335	NA
ENSDARG00000078814	ENSDARG00000078814	0.648916	1.32545	0.599339	2.21153	0.0269993	NA
ENSDARG00000078815	ENSDARG00000078815	11.7141	0.256639	0.32416	0.791705	0.428533	0.808681
ENSDARG00000078817	ARK2C	0.788333	-0.256933	0.672661	-0.381966	0.702487	NA
ENSDARG00000078822	ccdc18	3.44826	0.0478248	0.416482	0.11483	0.90858	NA
ENSDARG00000078824	si:ch211-66e2.3	2.01995	0.160083	0.601361	0.2662	0.790085	NA
ENSDARG00000078825	ENSDARG00000078825	0.85372	0.132802	0.597999	0.222077	0.824254	NA
ENSDARG00000078829	ccdc149a	0.930682	-0.252216	0.541242	-0.465995	0.641219	NA
ENSDARG00000078832	ENSDARG00000078832	0.114569	-0.0185524	1.00622	-0.0184378	0.98529	NA
ENSDARG00000078839	LRRTM4	0.293119	0.275584	0.989465	0.278518	0.780614	NA
ENSDARG00000078841	ENSDARG00000078841	0.343583	0.380478	0.833691	0.456378	0.648118	NA
ENSDARG00000078842	ENSDARG00000078842	0.0836059	0.608707	1.38868	0.438336	0.661143	NA
ENSDARG00000078850	plekhm2	1.76137	-0.0600561	0.503733	-0.119222	0.905099	NA
ENSDARG00000078854	tusc3	1.69698	-0.348655	0.508578	-0.685549	0.492998	NA
ENSDARG00000078856	slc22a23	0.209042	0.379183	1.13427	0.334296	0.738156	NA
ENSDARG00000078864	lats2	2.47028	1.12678	0.451872	2.49358	0.0126463	NA
ENSDARG00000078865	CXXC5	1.13892	0.179785	0.94043	0.191173	0.84839	NA
ENSDARG00000078866	SDK1	0.654627	-0.46721	0.566049	-0.825388	0.409151	NA
ENSDARG00000078887	atp10d	4.22205	0.0150754	0.435926	0.0345825	0.972413	0.990128
ENSDARG00000078888	iqgap1	44.4326	-0.334693	0.22405	-1.49383	0.13522	0.586898
ENSDARG00000078890	WDFY3	4.90013	0.137553	0.324508	0.42388	0.671653	0.915402
ENSDARG00000078891	trappc14	0.511481	-0.435165	0.710124	-0.612801	0.540008	NA
ENSDARG00000078894	hemk1	1.34483	-0.287633	0.442525	-0.649982	0.515704	NA
ENSDARG00000078898	ENSDARG00000078898	0.11412	0.667301	1.3751	0.485276	0.627481	NA
ENSDARG00000078901	ENSDARG00000078901	0.86736	0.744558	0.759026	0.980938	0.326623	NA
ENSDARG00000078902	ENSDARG00000078902	0.261382	-0.171963	0.865585	-0.198667	0.842523	NA
ENSDARG00000078904	brd4	36.9916	-0.141927	0.208975	-0.679158	0.497038	0.840413
ENSDARG00000078908	FBXO41	0.465467	0.344783	0.640296	0.538474	0.59025	NA
ENSDARG00000078911	zgc:163098	2.12786	-0.442011	0.494493	-0.893867	0.371393	NA
ENSDARG00000078912	ENSDARG00000078912	1.19402	1.23345	0.482408	2.55687	0.0105619	NA
ENSDARG00000078915	MMP17	0.595754	0.853365	0.949378	0.898868	0.368723	NA
ENSDARG00000078922	ENSDARG00000078922	0.11855	0.338778	1.87802	0.180391	0.856845	NA
ENSDARG00000078924	TMCO4	1.87246	-0.382251	0.394038	-0.970084	0.332004	NA
ENSDARG00000078929	abhd16a	3.5216	-0.423201	0.28488	-1.48554	0.1374	NA
ENSDARG00000078935	ENSDARG00000078935	7.51019	0.0821714	0.294535	0.278987	0.780255	0.940938
ENSDARG00000078941	ano9a	0.232527	0.924652	1.29686	0.712994	0.47585	NA
ENSDARG00000078942	ENSDARG00000078942	11.8507	-0.308757	0.3259	-0.947398	0.343436	0.758253
ENSDARG00000078947	sdccag8	2.69443	-0.160069	0.369528	-0.433172	0.66489	NA
ENSDARG00000078953	ENSDARG00000078953	0.215507	-0.28956	0.935361	-0.30957	0.756888	NA
ENSDARG00000078954	rxrba	11.8765	-0.201074	0.231266	-0.869447	0.384603	0.780896
ENSDARG00000078964	ESYT2	0.0566521	0.48138	1.7971	0.267864	0.788804	NA
ENSDARG00000078966	rbm15b	0.406575	-0.426994	0.718349	-0.59441	0.552238	NA
ENSDARG00000078970	il7r	0.141359	0.102081	1.90535	0.053576	0.957273	NA
ENSDARG00000078973	UCKL1	4.96449	-0.0681139	0.30252	-0.225155	0.821859	0.954034
ENSDARG00000078974	coa4	0.339902	1.05226	0.794619	1.32423	0.185428	NA
ENSDARG00000078979	ENSDARG00000078979	0.341227	-0.251643	0.744468	-0.338017	0.735351	NA
ENSDARG00000078983	FAM118B	2.1887	-0.304214	0.47972	-0.634148	0.525984	NA
ENSDARG00000078986	mplkip	0.570748	0.290805	0.58843	0.494204	0.621162	NA
ENSDARG00000078989	ENSDARG00000078989	0.0416608	0.549207	1.90183	0.288779	0.772751	NA
ENSDARG00000078991	ENSDARG00000078991	0.45615	-0.53253	0.727111	-0.732392	0.46393	NA
ENSDARG00000078992	ENSDARG00000078992	15.9282	-0.258518	0.225086	-1.14853	0.25075	0.70108
ENSDARG00000078994	ENSDARG00000078994	0.035542	0.868608	1.92431	0.451386	0.651711	NA
ENSDARG00000078997	DCLK3	0.105774	0.725845	1.38697	0.523331	0.600744	NA
ENSDARG00000079000	tp53bp1	10.1744	-0.179808	0.311648	-0.576959	0.563967	0.863474
ENSDARG00000079009	abca1b	14.9526	0.140581	0.294409	0.477502	0.633005	0.895794
ENSDARG00000079011	ENSDARG00000079011	0.0559129	0.796211	1.52226	0.523045	0.600943	NA
ENSDARG00000079012	ENSDARG00000079012	4.63176	-0.415874	0.36391	-1.14279	0.253124	0.702508
ENSDARG00000079013	DPY19L3	2.97785	-0.213268	0.366291	-0.582236	0.560408	NA
ENSDARG00000079015	brca2	3.55814	-0.160576	0.339989	-0.472297	0.636715	NA
ENSDARG00000079017	TLNRD1	2.61032	-0.970685	0.474191	-2.04703	0.0406551	NA
ENSDARG00000079020	gcfc2	1.13418	-0.288557	0.520345	-0.554549	0.579203	NA
ENSDARG00000079024	RPS6KL1	0.305552	-0.108026	0.982474	-0.109953	0.912447	NA
ENSDARG00000079027	chsy1	56.4195	-0.25173	0.23868	-1.05468	0.291574	0.733307
ENSDARG00000079035	ENSDARG00000079035	0.089618	1.00433	1.65923	0.605299	0.544981	NA
ENSDARG00000079043	ENSDARG00000079043	1.54079	1.05207	0.892359	1.17898	0.238408	NA
ENSDARG00000079046	RABL6	0.586242	0.470334	0.639781	0.735149	0.462249	NA
ENSDARG00000079049	CERCAM	0.50668	-0.0802217	0.724331	-0.110753	0.911812	NA
ENSDARG00000079055	ENSDARG00000079055	2.39097	-0.226503	0.344214	-0.65803	0.510519	NA
ENSDARG00000079056	dnaaf9	4.67808	0.297389	0.457243	0.650396	0.515436	0.845802
ENSDARG00000079062	ENSDARG00000079062	3.58198	-0.0890484	0.411852	-0.216215	0.82882	NA
ENSDARG00000079064	ENSDARG00000079064	0.101375	0.392539	1.66483	0.235783	0.813601	NA
ENSDARG00000079065	ankrd50	0.507866	0.0483822	0.68335	0.0708015	0.943556	NA
ENSDARG00000079067	mms19	2.36604	-0.206986	0.344131	-0.601472	0.547525	NA
ENSDARG00000079068	ADAM12	0.344054	0.773308	0.709069	1.0906	0.275451	NA
ENSDARG00000079076	HGF	0.287096	-0.417462	0.791757	-0.52726	0.598013	NA
ENSDARG00000079078	si:ch211-5k11.8	4.41133	0.704303	1.04561	0.673584	0.500576	0.840413
ENSDARG00000079079	ENSDARG00000079079	0.138279	-0.237362	1.87023	-0.126916	0.899007	NA
ENSDARG00000079080	etfbkmt	1.36837	-0.390301	0.475753	-0.820385	0.411997	NA
ENSDARG00000079089	fbxw8	1.44074	-0.523388	0.48256	-1.08461	0.278096	NA
ENSDARG00000079095	ENSDARG00000079095	0.297059	0.552384	1.10983	0.497719	0.618682	NA
ENSDARG00000079097	TANC2	2.24183	-0.652921	0.522053	-1.25068	0.211051	NA
ENSDARG00000079102	PRRG3	0.256878	0.438488	0.747219	0.586827	0.55732	NA
ENSDARG00000079104	MFHAS1	1.7859	0.310325	0.360779	0.860151	0.389706	NA
ENSDARG00000079105	si:busm1-266f07.1	1.3823	-2.29937	0.919007	-2.50201	0.0123491	NA
ENSDARG00000079110	cluap1	0.293253	0.0213407	0.90674	0.0235356	0.981223	NA
ENSDARG00000079123	ikbkb	7.51467	-0.231218	0.250542	-0.922871	0.356074	0.764555
ENSDARG00000079124	mterf4	0.665752	0.364242	0.708101	0.514393	0.606977	NA
ENSDARG00000079125	ENSDARG00000079125	0.118495	0.540046	1.60388	0.336712	0.736334	NA
ENSDARG00000079126	ENSDARG00000079126	0.0892495	0.889005	1.96016	0.453537	0.650162	NA
ENSDARG00000079128	becn1	17.0079	-0.420475	0.299256	-1.40507	0.160001	0.618107
ENSDARG00000079131	atxn7l3b	0.485168	-0.13326	0.73606	-0.181045	0.856332	NA
ENSDARG00000079133	ENSDARG00000079133	1.00669	0.389418	0.575209	0.677003	0.498404	NA
ENSDARG00000079143	ENSDARG00000079143	0.242443	-0.273274	1.16155	-0.235267	0.814001	NA
ENSDARG00000079144	bcl2l11	4.70224	-0.629865	0.429001	-1.46822	0.142046	0.591818
ENSDARG00000079145	ENSDARG00000079145	0.156605	0.323637	1.14206	0.283379	0.776886	NA
ENSDARG00000079148	ENSDARG00000079148	1.41864	0.176338	0.432315	0.407891	0.683354	NA
ENSDARG00000079150	si:ch211-276i12.9	0.377811	0.289221	0.767849	0.376665	0.706423	NA
ENSDARG00000079158	thpo	0.0660683	0.868656	2.08999	0.415627	0.677683	NA
ENSDARG00000079160	SRXN1	0.164447	-0.174921	1.22863	-0.142371	0.886787	NA
ENSDARG00000079161	BSN	0.905342	0.0469323	0.711577	0.0659554	0.947413	NA
ENSDARG00000079165	galr1b	0.400552	0.233775	0.986788	0.236905	0.812731	NA
ENSDARG00000079166	ENSDARG00000079166	0.542872	-0.0122322	0.816966	-0.0149727	0.988054	NA
ENSDARG00000079167	ENSDARG00000079167	2.56004	0.0197186	0.392606	0.050225	0.959943	NA
ENSDARG00000079175	si:ch211-79k12.1	5.51711	-0.715036	0.402839	-1.77499	0.0758991	0.471107
ENSDARG00000079185	ENSDARG00000079185	1.19477	-0.115172	0.513653	-0.224222	0.822584	NA
ENSDARG00000079187	TBX19	0.832751	0.862026	0.656428	1.31321	0.189113	NA
ENSDARG00000079188	nxph2b	0.198224	0.77518	1.10246	0.703134	0.481972	NA
ENSDARG00000079191	zgc:172122	0.0306683	0.701238	2.97361	0.23582	0.813572	NA
ENSDARG00000079199	MEGF6	3.17267	-1.3145	0.610255	-2.15401	0.0312391	NA
ENSDARG00000079201	TSHZ2	10.8291	-1.46859	0.490318	-2.99518	0.00274286	0.111883
ENSDARG00000079202	parp2	1.87557	0.858686	0.457882	1.87534	0.0607455	NA
ENSDARG00000079204	ADAM11	3.94908	-0.0109416	0.430957	-0.0253891	0.979745	0.992473
ENSDARG00000079217	BBS9	0.870307	-0.379084	0.550694	-0.688375	0.491217	NA
ENSDARG00000079219	mfn1b	3.79887	-0.224208	0.316922	-0.707456	0.479283	NA
ENSDARG00000079220	WDR20	1.45796	0.215059	0.443886	0.484491	0.628038	NA
ENSDARG00000079222	zgc:174315	0.0384254	0.893415	1.88569	0.473787	0.635652	NA
ENSDARG00000079233	ENSDARG00000079233	0.332088	0.529668	1.01746	0.520579	0.60266	NA
ENSDARG00000079236	ENSDARG00000079236	0.0434649	0.36536	2.70544	0.135047	0.892575	NA
ENSDARG00000079238	ENSDARG00000079238	0.463762	-0.00964518	1.00139	-0.00963181	0.992315	NA
ENSDARG00000079241	WDR90	2.58576	0.505659	0.624521	0.809675	0.418127	NA
ENSDARG00000079244	pigw	0.321835	0.00971477	0.911999	0.0106522	0.991501	NA
ENSDARG00000079248	MN1	0.192717	0.0170656	0.964823	0.0176878	0.985888	NA
ENSDARG00000079249	OGDHL	0.0865458	1.10585	1.27575	0.866827	0.386037	NA
ENSDARG00000079251	nlgn2b	0.366263	0.948161	0.691203	1.37175	0.17014	NA
ENSDARG00000079252	fam117ab	2.63447	0.36718	0.516952	0.71028	0.477531	NA
ENSDARG00000079253	PLCH1	0.0975088	0.766782	1.40021	0.547618	0.583954	NA
ENSDARG00000079257	GEMIN5	2.24837	-0.00489134	0.413957	-0.0118161	0.990572	NA
ENSDARG00000079264	BAIAP3	0.233021	0.0888465	0.859835	0.10333	0.917701	NA
ENSDARG00000079267	FERMT3	10.7243	-0.0386991	0.268168	-0.144309	0.885257	0.971219
ENSDARG00000079269	ENSDARG00000079269	0.106234	-0.249772	1.61317	-0.154833	0.876953	NA
ENSDARG00000079271	dcxr	0.120814	-0.0332212	1.40977	-0.023565	0.9812	NA
ENSDARG00000079278	zgc:174877	1.34593	-0.523456	0.534894	-0.978617	0.327769	NA
ENSDARG00000079280	dhrsx	1.79101	-0.582368	0.453695	-1.28361	0.199278	NA
ENSDARG00000079281	TESK1	2.64625	0.358456	0.429499	0.83459	0.403948	NA
ENSDARG00000079283	ENSDARG00000079283	0.313248	0.664629	1.03172	0.644194	0.51945	NA
ENSDARG00000079286	BCR	2.52224	1.34772	0.580593	2.32128	0.0202718	NA
ENSDARG00000079291	ENSDARG00000079291	0.537621	-0.472051	0.624996	-0.755287	0.450077	NA
ENSDARG00000079293	ENSDARG00000079293	0.0357719	0.822291	2.31514	0.35518	0.722455	NA
ENSDARG00000079295	CACNA1B	0.749912	-0.451664	0.74349	-0.607492	0.543525	NA
ENSDARG00000079306	RLIM	7.29673	-0.0825766	0.229743	-0.35943	0.719273	0.922148
ENSDARG00000079307	tmem269	0.204522	1.57056	1.3083	1.20046	0.229961	NA
ENSDARG00000079308	tor3a	2.41879	0.198475	0.559594	0.354676	0.722832	NA
ENSDARG00000079312	ENSDARG00000079312	27.5218	0.00226959	0.282696	0.00802837	0.993594	0.995845
ENSDARG00000079313	ENSDARG00000079313	7.2031	-0.0932069	0.232033	-0.401696	0.687908	0.916999
ENSDARG00000079315	ENSDARG00000079315	8.24444	-0.279371	0.327639	-0.85268	0.393837	0.787529
ENSDARG00000079317	DLC1	5.87463	-0.853453	0.416522	-2.049	0.0404623	0.362772
ENSDARG00000079323	rgmb	0.209929	-0.261612	1.05503	-0.247967	0.80416	NA
ENSDARG00000079325	ENSDARG00000079325	0.142926	0.434537	1.91786	0.226574	0.820755	NA
ENSDARG00000079326	CABIN1	13.2927	-0.763259	0.378338	-2.0174	0.0436541	0.366044
ENSDARG00000079327	ENSDARG00000079327	0.622359	1.62283	0.883436	1.83695	0.0662173	NA
ENSDARG00000079328	ENSDARG00000079328	0.465079	-0.809623	0.680341	-1.19003	0.234036	NA
ENSDARG00000079329	cop1	0.896387	0.205073	0.537498	0.381533	0.702808	NA
ENSDARG00000079333	cd40lg	0.0420621	0.658334	2.78516	0.236372	0.813144	NA
ENSDARG00000079336	ENSDARG00000079336	0.038541	1.19309	2.27645	0.524102	0.600208	NA
ENSDARG00000079347	zgc:194659	1.1672	-0.853052	0.881516	-0.96771	0.333189	NA
ENSDARG00000079350	ENSDARG00000079350	8.91773	-0.0933865	0.206589	-0.452039	0.651241	0.906036
ENSDARG00000079352	sap130b	1.32871	-0.0120401	0.466554	-0.0258063	0.979412	NA
ENSDARG00000079353	si:ch211-165d12.4	0.426282	-0.291588	0.9095	-0.320602	0.748512	NA
ENSDARG00000079355	flrt2	0.0759458	0.933146	2.00428	0.465576	0.641519	NA
ENSDARG00000079361	abcg2b	0.44511	0.719317	1.22106	0.589093	0.555799	NA
ENSDARG00000079366	PPP1R9B	17.1752	-0.0873154	0.242959	-0.359384	0.719308	0.922148
ENSDARG00000079369	ENSDARG00000079369	18.7924	0.0882523	0.413931	0.213206	0.831167	0.957398
ENSDARG00000079372	ENSDARG00000079372	1.62147	0.763069	0.917861	0.831356	0.405773	NA
ENSDARG00000079374	ENSDARG00000079374	1.60026	0.58499	0.673789	0.868209	0.38528	NA
ENSDARG00000079378	PHLDB1	0.565069	-0.388027	0.688516	-0.563569	0.573047	NA
ENSDARG00000079382	hdx	0.181603	0.559668	0.986463	0.567349	0.570477	NA
ENSDARG00000079385	ENSDARG00000079385	0.401715	0.336604	0.807656	0.416766	0.676849	NA
ENSDARG00000079387	si:ch211-102c2.4	1.20905	-0.314127	0.659183	-0.47654	0.63369	NA
ENSDARG00000079388	agrn	0.995846	0.179739	0.627777	0.286311	0.77464	NA
ENSDARG00000079393	ENSDARG00000079393	0.137598	0.500464	1.20286	0.416062	0.677365	NA
ENSDARG00000079397	cerkl	0.458043	-0.281363	0.741418	-0.379493	0.704321	NA
ENSDARG00000079399	F2RL3	0.0268431	0.954406	2.97548	0.320757	0.748394	NA
ENSDARG00000079401	ENSDARG00000079401	0.408912	-0.473534	0.783231	-0.604591	0.545451	NA
ENSDARG00000079402	ENSDARG00000079402	2.4422	-0.481242	0.458514	-1.04957	0.293916	NA
ENSDARG00000079412	ENSDARG00000079412	0.122549	0.334485	1.19584	0.279706	0.779703	NA
ENSDARG00000079414	SEZ6	0.403698	-0.54509	0.672991	-0.809951	0.417969	NA
ENSDARG00000079415	dnajc30b	0.12668	0.326008	1.04254	0.312705	0.754505	NA
ENSDARG00000079420	dpp4	0.0580129	0.490074	2.62171	0.18693	0.851716	NA
ENSDARG00000079425	ENSDARG00000079425	0.0912615	0.439956	2.02653	0.217098	0.828132	NA
ENSDARG00000079434	ENSDARG00000079434	9.36949	-0.620492	0.325028	-1.90904	0.0562569	0.406804
ENSDARG00000079438	PKP3	0.260198	0.424224	0.760866	0.557554	0.577149	NA
ENSDARG00000079440	CORO2B	0.171943	0.343052	1.05374	0.325555	0.744761	NA
ENSDARG00000079446	TAFA3	0.308349	0.360621	0.824166	0.437558	0.661706	NA
ENSDARG00000079453	ATP8B4	1.32429	-0.0507304	0.734511	-0.0690669	0.944936	NA
ENSDARG00000079455	nlgn4xa	0.348942	0.268608	0.731993	0.366955	0.713653	NA
ENSDARG00000079456	ENSDARG00000079456	0.117859	0.561792	1.15827	0.485027	0.627657	NA
ENSDARG00000079457	ENSDARG00000079457	0.0543557	0.969751	1.74965	0.554256	0.579404	NA
ENSDARG00000079463	MAN2B2	0.697304	0.250043	0.899906	0.277855	0.781124	NA
ENSDARG00000079467	ENSDARG00000079467	0.167172	0.411339	0.958015	0.429366	0.667657	NA
ENSDARG00000079468	RHOBTB1	0.082854	1.00516	1.24278	0.808799	0.418631	NA
ENSDARG00000079469	TRPC7	0.318493	0.848899	0.747808	1.13518	0.256299	NA
ENSDARG00000079470	cdk17	16.9613	-0.346251	0.377476	-0.91728	0.358996	0.764905
ENSDARG00000079472	F2RL2	2.67073	-0.697933	0.519976	-1.34224	0.179518	NA
ENSDARG00000079473	MAP3K21	0.386365	0.455941	0.617087	0.738859	0.459992	NA
ENSDARG00000079474	MSANTD2	0.214442	0.453191	0.976002	0.464335	0.642408	NA
ENSDARG00000079475	nckipsd	0.301707	0.426694	0.996284	0.428285	0.668444	NA
ENSDARG00000079478	mvb12bb	0.471206	0.296024	0.744869	0.397417	0.69106	NA
ENSDARG00000079479	GPR4	0.296601	0.654805	0.848209	0.771986	0.440123	NA
ENSDARG00000079482	GID4	1.71477	0.173146	0.395233	0.438087	0.661323	NA
ENSDARG00000079483	ENSDARG00000079483	0.0412342	1.22287	2.20242	0.555237	0.578733	NA
ENSDARG00000079484	KCNT1	0.221684	0.994229	1.36851	0.726504	0.46753	NA
ENSDARG00000079486	fam20a	0.250044	-0.00255577	0.961332	-0.00265857	0.997879	NA
ENSDARG00000079488	zgc:195282	1.09182	-0.16374	0.549186	-0.298151	0.765588	NA
ENSDARG00000079496	BICD1	0.232908	-0.0360181	0.98156	-0.0366948	0.970728	NA
ENSDARG00000079497	tcima	0.274405	0.272601	1.03533	0.263298	0.792321	NA
ENSDARG00000079499	STK32B	0.0504928	0.809839	1.5406	0.525666	0.59912	NA
ENSDARG00000079502	GAL3ST2	0.164913	0.884209	1.55654	0.568062	0.569993	NA
ENSDARG00000079504	mfn2	4.51548	0.012197	0.354553	0.034401	0.972557	0.990128
ENSDARG00000079508	FAM114A2	1.49116	-0.0504871	0.568312	-0.0888369	0.929212	NA
ENSDARG00000079516	cisd1	0.754581	0.557437	0.620656	0.898142	0.36911	NA
ENSDARG00000079519	ENSDARG00000079519	0.625945	-0.210721	0.898552	-0.234511	0.814588	NA
ENSDARG00000079524	znfl1g	0.218066	0.52429	1.45828	0.359526	0.719202	NA
ENSDARG00000079525	SLC39A5	0.147742	0.577834	1.19764	0.482475	0.629468	NA
ENSDARG00000079530	ENSDARG00000079530	3.53124	0.0534126	0.369048	0.144731	0.884924	NA
ENSDARG00000079537	ENSDARG00000079537	0.0734899	0.241076	1.26909	0.18996	0.849341	NA
ENSDARG00000079542	STARD13	0.360964	-0.304396	0.74585	-0.408119	0.683186	NA
ENSDARG00000079543	dpys	0.12909	0.895733	1.18206	0.757776	0.448585	NA
ENSDARG00000079547	ZBTB47	0.246962	0.75457	1.02333	0.737369	0.460898	NA
ENSDARG00000079552	MAML3	10.4283	-0.78927	0.336337	-2.34666	0.0189425	0.267571
ENSDARG00000079553	cd83	19.6363	0.310279	0.339215	0.914698	0.36035	0.76673
ENSDARG00000079555	ccdc85cb	0.527722	-0.576865	0.67583	-0.853564	0.393346	NA
ENSDARG00000079570	rspo2	1.00225	0.234759	0.531413	0.441764	0.65866	NA
ENSDARG00000079571	mfsd4b	0.509407	0.590887	0.630185	0.937641	0.348429	NA
ENSDARG00000079575	ENSDARG00000079575	18.8971	-0.666544	0.420927	-1.58351	0.113305	0.55539
ENSDARG00000079581	NYAP2	0.597729	-0.0198311	0.695444	-0.0285157	0.977251	NA
ENSDARG00000079584	zgc:194930	0.0485042	0.816721	2.17351	0.375762	0.707094	NA
ENSDARG00000079585	ENSDARG00000079585	0.223711	1.13227	0.972642	1.16412	0.244375	NA
ENSDARG00000079586	gabrb2a	0.944386	-0.118044	0.821039	-0.143774	0.885679	NA
ENSDARG00000079591	ENSDARG00000079591	5.3318	0.176116	0.409072	0.430526	0.666813	0.912786
ENSDARG00000079605	prmt5	5.81518	1.25147	0.434779	2.87841	0.00399691	0.130966
ENSDARG00000079608	SGPP2	0.151169	1.07787	1.73723	0.620454	0.534959	NA
ENSDARG00000079610	ENSDARG00000079610	3.91588	-0.0113896	0.313458	-0.0363353	0.971015	0.990128
ENSDARG00000079611	sema4c	0.125395	0.618073	1.37109	0.450791	0.65214	NA
ENSDARG00000079614	ENSDARG00000079614	0.134666	0.561693	1.34126	0.418779	0.675378	NA
ENSDARG00000079616	CRAMP1	4.47314	0.553122	0.355494	1.55593	0.119726	0.558135
ENSDARG00000079618	sik2a	0.443966	0.644381	0.736013	0.875502	0.381301	NA
ENSDARG00000079622	FRMD5	0.137331	1.06566	1.32866	0.802057	0.42252	NA
ENSDARG00000079623	ubtd1b	2.49831	-0.21615	0.380246	-0.568448	0.569731	NA
ENSDARG00000079624	amer1	1.37522	-0.275809	0.524956	-0.525395	0.599308	NA
ENSDARG00000079625	ATR	2.7684	-0.309361	0.387857	-0.797617	0.425093	NA
ENSDARG00000079626	elf2b	21.2707	-0.196383	0.229379	-0.85615	0.391915	0.786748
ENSDARG00000079631	ENSDARG00000079631	1.50764	-0.7489	0.472691	-1.58433	0.113118	NA
ENSDARG00000079632	pold4	0.144795	0.208311	1.09783	0.189748	0.849507	NA
ENSDARG00000079636	fam177a1	8.02896	-0.165315	0.289068	-0.571891	0.567396	0.864697
ENSDARG00000079639	PRRC2B	13.7989	-0.528365	0.247409	-2.13559	0.0327126	0.332279
ENSDARG00000079645	ENSDARG00000079645	0.802739	-0.637087	0.748059	-0.851654	0.394406	NA
ENSDARG00000079647	muc13b	0.168164	0.616686	1.05886	0.582408	0.560292	NA
ENSDARG00000079651	ENSDARG00000079651	7.22943	0.573068	0.374976	1.52828	0.126443	0.566909
ENSDARG00000079652	caap1	0.575408	0.557447	0.590566	0.94392	0.34521	NA
ENSDARG00000079657	ENSDARG00000079657	1.09503	-0.0139621	0.577142	-0.0241919	0.9807	NA
ENSDARG00000079659	WDR53	0.43594	0.379771	0.650948	0.583413	0.559616	NA
ENSDARG00000079664	ddo	1.20589	-0.25296	0.582805	-0.434038	0.664261	NA
ENSDARG00000079665	GPR158	0.362844	0.76585	0.712985	1.07415	0.282757	NA
ENSDARG00000079670	LRRC7	0.52231	0.35268	0.810886	0.434931	0.663612	NA
ENSDARG00000079671	PLPPR4	0.047137	0.726824	2.23854	0.324687	0.745418	NA
ENSDARG00000079672	EFL1	17.0191	0.153126	0.279963	0.546951	0.584412	0.87373
ENSDARG00000079679	cep112	5.43247	-0.221198	0.283491	-0.780265	0.435235	0.81222
ENSDARG00000079684	taf6l	1.76396	-0.242837	0.425395	-0.570851	0.568101	NA
ENSDARG00000079686	naa30	4.20122	-0.0232762	0.267848	-0.0869008	0.93075	0.983808
ENSDARG00000079687	rnf10	19.9732	-0.181475	0.216411	-0.838565	0.401714	0.791687
ENSDARG00000079688	TNRC6A	13.0694	-0.435398	0.264587	-1.64558	0.0998513	0.519833
ENSDARG00000079698	asb13a.1	0.17627	0.257002	1.34519	0.191053	0.848484	NA
ENSDARG00000079702	wdr81	2.82429	-0.334316	0.410676	-0.814065	0.415608	NA
ENSDARG00000079703	si:dkey-18p12.4	0.393659	0.551512	1.42743	0.386368	0.699224	NA
ENSDARG00000079705	ENSDARG00000079705	12.007	0.788973	0.341786	2.30838	0.020978	0.275368
ENSDARG00000079712	gal3st4	0.179855	-0.24203	1.32595	-0.182533	0.855164	NA
ENSDARG00000079713	ccl27b	0.152867	1.47487	1.17952	1.2504	0.211154	NA
ENSDARG00000079716	sin3aa	3.68304	-0.40449	0.342961	-1.17941	0.238237	NA
ENSDARG00000079717	rbm12bb	2.67	-0.0678453	0.424789	-0.159715	0.873105	NA
ENSDARG00000079723	ENSDARG00000079723	4.01003	-0.451385	0.423261	-1.06645	0.286222	0.727547
ENSDARG00000079725	dhx9	6.41083	0.239583	0.25603	0.935764	0.349395	0.761911
ENSDARG00000079731	KIF13B	4.99435	-0.290092	0.350252	-0.828239	0.407535	0.794704
ENSDARG00000079741	CSRNP3	0.298254	0.125215	1.0942	0.114435	0.908893	NA
ENSDARG00000079742	ENSDARG00000079742	2.50954	-0.0135351	0.407136	-0.0332446	0.97348	NA
ENSDARG00000079745	ENSDARG00000079745	3.56548	-0.593175	0.431091	-1.37598	0.168826	NA
ENSDARG00000079751	MEGF8	6.36129	-0.0825218	0.228469	-0.361195	0.717954	0.922148
ENSDARG00000079752	ENSDARG00000079752	0.289742	0.619841	0.861228	0.719718	0.471699	NA
ENSDARG00000079753	kiz	0.724184	-0.111274	0.668258	-0.166514	0.867753	NA
ENSDARG00000079756	PEAK1	3.63035	-0.794513	0.40536	-1.96002	0.0499939	NA
ENSDARG00000079760	zgc:112998	0.210823	0.333966	1.20409	0.27736	0.781504	NA
ENSDARG00000079762	ENSDARG00000079762	0.605167	-0.245281	0.549732	-0.446184	0.655465	NA
ENSDARG00000079766	TAP1	13.1283	-0.431732	0.26635	-1.62092	0.105034	0.532739
ENSDARG00000079771	PEA15	0.196016	0.201451	1.28366	0.156934	0.875297	NA
ENSDARG00000079779	radil	0.0831612	0.392295	1.48172	0.264757	0.791197	NA
ENSDARG00000079780	ENSDARG00000079780	16.3647	-0.152109	0.1941	-0.783665	0.433236	0.809888
ENSDARG00000079783	ENSDARG00000079783	4.21062	0.458011	0.34766	1.31741	0.187701	0.646562
ENSDARG00000079784	tmem71	0.383672	0.118685	0.990408	0.119835	0.904614	NA
ENSDARG00000079788	FAM171A1	0.546315	0.53979	0.787441	0.685499	0.493029	NA
ENSDARG00000079790	PLPP1	6.0984	0.77559	0.340318	2.27901	0.0226663	0.282683
ENSDARG00000079791	ENSDARG00000079791	0.0981814	0.650857	1.26026	0.516446	0.605543	NA
ENSDARG00000079796	ldah	3.61539	-0.0894307	0.312854	-0.285855	0.774989	NA
ENSDARG00000079802	aanat2	0.195456	0.429829	0.950877	0.452034	0.651244	NA
ENSDARG00000079808	si:ch73-208g10.1	47.4404	-0.660644	0.21776	-3.03381	0.00241484	0.109389
ENSDARG00000079811	ENSDARG00000079811	3.34409	-0.271646	0.314358	-0.864129	0.387517	NA
ENSDARG00000079815	lyrm7	0.611449	0.237179	0.878768	0.269899	0.787238	NA
ENSDARG00000079816	rhbdd3	0.0550688	0.351202	2.20137	0.159538	0.873245	NA
ENSDARG00000079818	helq	0.191898	-0.104002	1.17632	-0.0884131	0.929548	NA
ENSDARG00000079823	kgd4	2.63666	-0.687276	0.446906	-1.53785	0.124085	NA
ENSDARG00000079826	ENSDARG00000079826	4.22473	0.310708	0.341316	0.910325	0.362651	0.768185
ENSDARG00000079827	ENSDARG00000079827	0.127439	0.618254	1.21116	0.510462	0.609728	NA
ENSDARG00000079834	ENSDARG00000079834	0.050766	0.703164	1.85198	0.379681	0.704182	NA
ENSDARG00000079835	MAN2C1	1.80259	-0.924522	0.520113	-1.77754	0.0754795	NA
ENSDARG00000079839	ARRDC1	6.60494	-0.496669	0.378516	-1.31215	0.18947	0.646562
ENSDARG00000079840	kcnma1a	0.821024	-0.071704	0.620279	-0.1156	0.90797	NA
ENSDARG00000079843	ENSDARG00000079843	0.325467	0.333353	1.44289	0.231032	0.81729	NA
ENSDARG00000079848	gmps	14.5384	0.315065	0.235782	1.33626	0.181465	0.646562
ENSDARG00000079849	ENSDARG00000079849	0.162434	-0.174115	1.36549	-0.127512	0.898535	NA
ENSDARG00000079850	ENSDARG00000079850	0.389212	1.07399	0.847733	1.2669	0.205191	NA
ENSDARG00000079854	ENSDARG00000079854	2.96046	-0.756497	0.378789	-1.99715	0.0458092	NA
ENSDARG00000079857	SANBR	0.0998846	0.459319	1.88373	0.243835	0.807358	NA
ENSDARG00000079858	tmem163a	0.0622701	0.780937	2.11909	0.368525	0.712482	NA
ENSDARG00000079860	PPP1R16B	4.18323	0.00820558	0.304096	0.0269835	0.978473	0.992473
ENSDARG00000079869	ENSDARG00000079869	0.0521227	0.765783	1.81128	0.422786	0.672452	NA
ENSDARG00000079872	RAPGEF4	0.461521	0.724004	0.715654	1.01167	0.311697	NA
ENSDARG00000079881	TCAIM	3.26413	-0.294138	0.394207	-0.746151	0.455576	NA
ENSDARG00000079884	ENSDARG00000079884	0.764566	-0.231926	0.604595	-0.383605	0.701271	NA
ENSDARG00000079886	otulinb	0.380168	0.136032	0.89714	0.151629	0.87948	NA
ENSDARG00000079889	PHLDB2	0.366415	1.43814	1.14376	1.25738	0.208616	NA
ENSDARG00000079891	DNAJC6	0.191433	0.787353	1.02164	0.770675	0.4409	NA
ENSDARG00000079895	ENSDARG00000079895	8.32468	-0.0346898	0.366381	-0.0946823	0.924567	0.981593
ENSDARG00000079900	ENSDARG00000079900	0.37791	0.634091	0.814985	0.778039	0.436546	NA
ENSDARG00000079903	ENSDARG00000079903	0.511628	0.675996	0.692308	0.976438	0.328848	NA
ENSDARG00000079905	MARK2	13.9596	-0.178541	0.256679	-0.69558	0.486692	0.837151
ENSDARG00000079912	RAPGEFL1	1.28601	0.627085	0.779123	0.80486	0.420901	NA
ENSDARG00000079914	stoml3a	0.587478	0.864407	0.681981	1.26749	0.204979	NA
ENSDARG00000079915	pot1	1.08725	-0.459882	0.587529	-0.78274	0.43378	NA
ENSDARG00000079917	RASSF7	0.124008	0.743683	1.05793	0.702961	0.48208	NA
ENSDARG00000079922	klf4	2.02324	-0.244651	0.507564	-0.48201	0.629799	NA
ENSDARG00000079930	ENSDARG00000079930	1.11547	-0.526239	0.606417	-0.867784	0.385512	NA
ENSDARG00000079931	SNX19	7.60795	-0.447013	0.376064	-1.18866	0.234572	0.690403
ENSDARG00000079932	zgc:152830	1.50409	0.502714	0.474394	1.0597	0.289282	NA
ENSDARG00000079933	SLC46A3	1.02737	0.221522	0.616374	0.359396	0.719299	NA
ENSDARG00000079934	zgc:162200	4.83027	0.494906	0.331708	1.49199	0.135701	0.586986
ENSDARG00000079939	JMJD1C	29.3906	-0.0644203	0.285752	-0.225442	0.821636	0.954034
ENSDARG00000079945	ENSDARG00000079945	0.0969884	0.852846	1.34954	0.631953	0.527417	NA
ENSDARG00000079946	sqlea	0.158555	1.39852	1.2053	1.16031	0.245924	NA
ENSDARG00000079947	gfi1b	0.252957	0.879934	0.99462	0.884693	0.376322	NA
ENSDARG00000079949	supt16h	16.2292	0.317465	0.224966	1.41117	0.158196	0.618107
ENSDARG00000079962	doc2d	3.32462	0.679644	0.678477	1.00172	0.316478	NA
ENSDARG00000079967	PRKD3	7.98254	-0.28927	0.339634	-0.85171	0.394375	0.787529
ENSDARG00000079972	ENSDARG00000079972	4.45231	-1.67725	0.639956	-2.62089	0.00877018	0.200949
ENSDARG00000079973	pus10	0.571782	0.575452	0.641918	0.896458	0.370008	NA
ENSDARG00000079977	NHS	0.208699	0.864142	1.4202	0.608464	0.54288	NA
ENSDARG00000079978	samd10a	0.200145	0.377245	0.914298	0.412607	0.679895	NA
ENSDARG00000079979	fam89a	0.376292	0.242862	0.90707	0.267743	0.788897	NA
ENSDARG00000079983	agbl2	0.647928	0.440837	0.918971	0.479707	0.631436	NA
ENSDARG00000079985	nrip2	0.261089	-0.0926185	0.736662	-0.125727	0.899948	NA
ENSDARG00000079987	ENSDARG00000079987	0.0522043	1.27023	2.97683	0.426705	0.669594	NA
ENSDARG00000079994	AKAP13	48.0509	-0.621139	0.30642	-2.02709	0.0426537	0.366044
ENSDARG00000079997	ENSDARG00000079997	0.912037	-0.44745	0.717676	-0.623471	0.532975	NA
ENSDARG00000080000	SLC25A1	0.587744	-0.0189426	0.896013	-0.021141	0.983133	NA
ENSDARG00000080006	tmem41b	1.00839	0.0591233	0.503169	0.117502	0.906462	NA
ENSDARG00000080009	BAHCC1	70.6027	-0.729062	0.212153	-3.43648	0.000589	0.0608219
ENSDARG00000080010	adh5	11.5591	-0.361501	0.244361	-1.47937	0.139041	0.589027
ENSDARG00000080015	LRRTM4	0.13241	0.670928	1.60483	0.418068	0.675898	NA
ENSDARG00000080016	ENSDARG00000080016	0.284245	0.26258	0.947052	0.277261	0.78158	NA
ENSDARG00000080019	UBA6	4.30214	0.0625071	0.340687	0.183474	0.854426	0.965434
ENSDARG00000080020	il13ra1	0.836609	0.655324	0.637892	1.02733	0.304266	NA
ENSDARG00000080675	ENSDARG00000080675	0.275465	0.373974	0.83613	0.447267	0.654682	NA
ENSDARG00000083189	ARHGAP19	0.473961	-0.219426	0.789463	-0.277944	0.781056	NA
ENSDARG00000086017	nxf1a	0.473847	0.174426	0.934703	0.186611	0.851966	NA
ENSDARG00000086025	ENSDARG00000086025	0.0296862	1.19571	2.97678	0.40168	0.68792	NA
ENSDARG00000086027	ENSDARG00000086027	3.1876	1.44768	0.581093	2.4913	0.0127278	NA
ENSDARG00000086033	tspan5a	0.301213	0.611753	0.818604	0.747313	0.454875	NA
ENSDARG00000086034	NECTIN1	1.03315	-0.517545	0.556379	-0.930204	0.352266	NA
ENSDARG00000086048	ENSDARG00000086048	0.0160355	1.15999	2.97681	0.389677	0.696776	NA
ENSDARG00000086056	ENSDARG00000086056	0.339373	0.404887	0.782493	0.517433	0.604854	NA
ENSDARG00000086057	ENSDARG00000086057	1.49746	0.479812	0.508858	0.942919	0.345722	NA
ENSDARG00000086075	ENSDARG00000086075	8.05795	-0.410853	0.267982	-1.53314	0.125242	0.564981
ENSDARG00000086091	ENSDARG00000086091	3.95871	1.13066	0.446608	2.53166	0.0113523	0.219311
ENSDARG00000086100	ENSDARG00000086100	1.58062	-1.1191	0.485378	-2.30563	0.0211313	NA
ENSDARG00000086103	slc37a1	3.13333	-0.429188	0.441404	-0.972326	0.330888	NA
ENSDARG00000086104	slco5a1a	1.21071	0.0671371	0.664187	0.101082	0.919486	NA
ENSDARG00000086107	ENSDARG00000086107	0.299717	0.247834	0.81834	0.30285	0.762004	NA
ENSDARG00000086112	ENSDARG00000086112	0.478451	2.37735	1.24013	1.91702	0.0552354	NA
ENSDARG00000086126	ENSDARG00000086126	0.593873	-0.269052	0.662356	-0.406204	0.684593	NA
ENSDARG00000086130	ENSDARG00000086130	0.359878	-0.295839	0.761447	-0.388522	0.69763	NA
ENSDARG00000086133	SERINC3	0.0293181	0.903608	2.95365	0.305929	0.759659	NA
ENSDARG00000086150	wrap53	0.520259	-0.129514	0.560991	-0.230866	0.817419	NA
ENSDARG00000086158	ccbe1	0.0559378	0.45424	1.57197	0.288962	0.772611	NA
ENSDARG00000086162	ENSDARG00000086162	0.191417	0.091209	0.864066	0.105558	0.915933	NA
ENSDARG00000086166	ENSDARG00000086166	0.16097	0.772653	1.55866	0.495717	0.620094	NA
ENSDARG00000086169	ENSDARG00000086169	0.417461	-0.75487	0.938423	-0.804403	0.421164	NA
ENSDARG00000086172	ACVR1C	0.115365	0.565231	1.37546	0.410941	0.681116	NA
ENSDARG00000086173	ENSDARG00000086173	54.3071	-0.0930097	0.195662	-0.475359	0.634531	0.895794
ENSDARG00000086179	ENSDARG00000086179	1.21235	-0.070669	0.713142	-0.0990953	NA	NA
ENSDARG00000086184	fbxo48	1.78618	-0.389085	0.547955	-0.710066	0.477663	NA
ENSDARG00000086186	opn8a	0.110556	0.712619	1.65195	0.431381	0.666191	NA
ENSDARG00000086204	ENSDARG00000086204	0.675066	0.0403339	0.604681	0.0667027	0.946818	NA
ENSDARG00000086207	ENSDARG00000086207	0.801685	0.734504	0.698225	1.05196	0.292819	NA
ENSDARG00000086214	NTRK3	0.56634	0.0302613	0.639499	0.0473203	0.962258	NA
ENSDARG00000086216	ENSDARG00000086216	0.475747	0.495975	0.876413	0.565915	0.571452	NA
ENSDARG00000086223	ENSDARG00000086223	0.497472	0.262009	0.750364	0.349175	0.726958	NA
ENSDARG00000086236	F2R	0.156072	0.4686	1.15918	0.404252	0.686028	NA
ENSDARG00000086245	ENSDARG00000086245	0.426566	-0.139894	0.707891	-0.197621	0.843342	NA
ENSDARG00000086256	ENSDARG00000086256	0.607894	-0.204052	0.724091	-0.281804	0.778094	NA
ENSDARG00000086261	ENSDARG00000086261	0.0677555	0.232258	2.48438	0.0934875	0.925516	NA
ENSDARG00000086283	ENSDARG00000086283	3.43988	0.407642	0.363036	1.12287	0.261493	NA
ENSDARG00000086288	scg3	1.52252	-0.283542	0.51149	-0.554345	0.579343	NA
ENSDARG00000086296	znf1137	0.147727	0.0247078	1.30913	0.0188735	0.984942	NA
ENSDARG00000086300	FAM107A	0.435937	0.287018	0.843697	0.340191	0.733713	NA
ENSDARG00000086302	ENSDARG00000086302	2.51625	-0.268399	0.335658	-0.799619	0.423931	NA
ENSDARG00000086305	ENSDARG00000086305	0.238763	0.526959	1.05485	0.499556	0.617388	NA
ENSDARG00000086309	erlec1	1.70145	-0.439892	0.471908	-0.932156	0.351256	NA
ENSDARG00000086317	ENSDARG00000086317	2.15093	-0.51083	0.44938	-1.13674	0.255645	NA
ENSDARG00000086324	CEP15	0.129429	0.627449	1.28188	0.489476	0.624505	NA
ENSDARG00000086327	ENSDARG00000086327	0.455487	0.0927326	0.860608	0.107752	0.914192	NA
ENSDARG00000086332	bri3	5.00633	-0.275059	0.391895	-0.70187	0.48276	0.83429
ENSDARG00000086336	si:ch211-157b11.12	0.693253	-0.192436	0.684161	-0.281273	0.778501	NA
ENSDARG00000086337	ENSDARG00000086337	2.67448	-0.0943338	0.520271	-0.181317	0.856119	NA
ENSDARG00000086342	TMEM263	2.36765	-1.02533	0.48046	-2.13406	0.0328382	NA
ENSDARG00000086345	CUX2	0.712154	-0.0374039	0.528891	-0.0707214	0.94362	NA
ENSDARG00000086362	POU6F2	0.434135	1.39406	0.808731	1.72376	0.0847518	NA
ENSDARG00000086369	ENSDARG00000086369	1.13452	-0.187296	0.548512	-0.341462	0.732756	NA
ENSDARG00000086374	isg15	0.848565	1.06241	0.859477	1.23611	0.216419	NA
ENSDARG00000086391	cald1b	0.0644193	0.720216	1.45414	0.495287	0.620398	NA
ENSDARG00000086405	mterf2	0.180945	0.228928	0.924235	0.247694	0.804371	NA
ENSDARG00000086411	srsf10b	2.06209	0.331278	0.496398	0.667365	0.504539	NA
ENSDARG00000086416	med11	0.440412	0.0162448	0.72771	0.0223231	0.98219	NA
ENSDARG00000086418	ENSDARG00000086418	0.389985	0.474813	0.924663	0.513499	0.607602	NA
ENSDARG00000086421	si:ch211-212k18.8	0.153004	0.540499	1.55838	0.346834	0.728716	NA
ENSDARG00000086425	prpf3	3.90843	-0.0358654	0.310065	-0.115671	0.907914	0.977353
ENSDARG00000086450	TDG	0.784173	-0.325989	0.551167	-0.591454	0.554217	NA
ENSDARG00000086452	ENSDARG00000086452	0.287859	0.143728	0.898114	0.160034	0.872855	NA
ENSDARG00000086457	tnfaip8l1	0.132316	0.15288	1.18364	0.129162	0.89723	NA
ENSDARG00000086458	hdac10	1.45807	-1.30284	0.615733	-2.11592	0.0343516	NA
ENSDARG00000086459	ENSDARG00000086459	1.18081	-0.158995	0.459186	-0.346255	0.729151	NA
ENSDARG00000086463	klhl13	5.56974	-0.115456	0.415012	-0.278198	0.78086	0.941205
ENSDARG00000086471	pkig	2.6589	-0.0951244	0.556906	-0.170809	0.864374	NA
ENSDARG00000086481	MOGAT1	0.427135	1.49398	0.858153	1.74092	0.081697	NA
ENSDARG00000086483	ENSDARG00000086483	0.183693	0.500768	1.03287	0.484833	0.627795	NA
ENSDARG00000086490	ENSDARG00000086490	2.56063	0.438737	0.383521	1.14397	0.252636	NA
ENSDARG00000086493	mtnr1bb	0.1176	0.0903232	1.39158	0.0649067	0.948248	NA
ENSDARG00000086494	ENSDARG00000086494	0.324054	-0.0506879	1.00197	-0.0505883	0.959654	NA
ENSDARG00000086505	ENSDARG00000086505	8.39542	-0.876542	0.364076	-2.40758	0.0160586	0.250073
ENSDARG00000086512	ENSDARG00000086512	0.232811	-0.205937	0.88243	-0.233375	0.81547	NA
ENSDARG00000086523	erlin2	3.10692	-0.512224	0.413181	-1.23971	0.215083	NA
ENSDARG00000086550	ENSDARG00000086550	0.0860207	0.389637	1.40587	0.27715	0.781665	NA
ENSDARG00000086551	ENSDARG00000086551	3.40601	-0.0600878	0.357817	-0.167929	0.866639	NA
ENSDARG00000086552	ENSDARG00000086552	0.213676	0.898201	1.06963	0.839732	0.401059	NA
ENSDARG00000086553	ENSDARG00000086553	4.71799	-0.0125429	0.274317	-0.0457239	0.96353	0.989879
ENSDARG00000086576	ENSDARG00000086576	0.371688	-0.356027	0.900281	-0.395462	0.692502	NA
ENSDARG00000086585	nrg2b	2.10106	-0.179256	0.484266	-0.370159	0.711264	NA
ENSDARG00000086591	ENSDARG00000086591	0.115289	0.165446	1.19588	0.138346	0.889967	NA
ENSDARG00000086613	ENSDARG00000086613	0.114965	1.00459	1.8163	0.553098	0.580196	NA
ENSDARG00000086616	ENSDARG00000086616	0.255762	0.28328	1.2388	0.228673	0.819123	NA
ENSDARG00000086618	psma3	6.81284	0.140634	0.319156	0.440642	0.659472	0.909616
ENSDARG00000086623	ENSDARG00000086623	3.3145	0.153997	0.331041	0.465189	0.641796	NA
ENSDARG00000086626	ENSDARG00000086626	1.8156	-0.681109	0.698653	-0.974889	0.329615	NA
ENSDARG00000086628	stk19	0.285213	0.342123	0.948791	0.360588	0.718407	NA
ENSDARG00000086631	ENSDARG00000086631	0.190995	0.436368	1.09042	0.400185	0.689021	NA
ENSDARG00000086645	hs3st3b1b	0.211534	0.584927	0.882086	0.663118	0.507255	NA
ENSDARG00000086665	ENSDARG00000086665	0.31955	-0.366088	1.66037	-0.220486	0.825492	NA
ENSDARG00000086670	ICE2	1.20921	-0.000731	0.462921	-0.00157998	0.998739	NA
ENSDARG00000086678	ASCC3	7.09233	-0.0296294	0.277027	-0.106955	0.914825	0.97891
ENSDARG00000086691	dnajc12	0.278874	0.691186	0.881794	0.78384	0.433134	NA
ENSDARG00000086699	smim15	0.820902	0.316186	0.577054	0.547932	0.583739	NA
ENSDARG00000086703	ENSDARG00000086703	0.634364	0.776965	0.841109	0.923739	0.355622	NA
ENSDARG00000086708	ENSDARG00000086708	3.02365	-0.264968	0.361853	-0.732254	0.464014	NA
ENSDARG00000086712	ENSDARG00000086712	1.30746	-0.7464	0.579263	-1.28853	0.19756	NA
ENSDARG00000086724	ENSDARG00000086724	0.10575	0.665879	1.21103	0.549844	0.582427	NA
ENSDARG00000086735	SAMD4B	3.88579	0.0252154	0.303893	0.0829747	0.933872	0.985115
ENSDARG00000086737	tmem68	0.453582	0.0547289	0.832751	0.0657206	0.9476	NA
ENSDARG00000086739	ENSDARG00000086739	1.2056	0.578883	0.478375	1.2101	0.22624	NA
ENSDARG00000086740	phyh	1.98602	-0.475818	0.43743	-1.08776	0.276702	NA
ENSDARG00000086744	ENSDARG00000086744	0.547298	0.223485	0.696453	0.320891	0.748293	NA
ENSDARG00000086746	ENSDARG00000086746	5.55026	-0.0326841	0.351285	-0.0930415	0.925871	0.981931
ENSDARG00000086752	ENSDARG00000086752	0.245276	0.58158	1.16147	0.500727	0.616564	NA
ENSDARG00000086753	bbln	0.176863	0.573426	0.97835	0.586115	0.557798	NA
ENSDARG00000086762	ENSDARG00000086762	7.05597	-0.59519	0.58204	-1.02259	0.306501	0.739693
ENSDARG00000086764	mdc1	3.83699	-0.00264631	0.419454	-0.00630894	0.994966	NA
ENSDARG00000086775	TOP1	1.50887	-0.76595	0.610652	-1.25431	0.209728	NA
ENSDARG00000086778	ENSDARG00000086778	1.72948	-0.30558	0.528901	-0.577765	0.563423	NA
ENSDARG00000086786	mfsd10	2.47369	0.422757	0.386046	1.0951	0.273475	NA
ENSDARG00000086789	BAHD1	11.8979	-0.250635	0.26628	-0.941246	0.346579	0.758988
ENSDARG00000086790	gucy1b1	0.0426103	1.43916	2.16175	0.665735	0.50558	NA
ENSDARG00000086805	ENSDARG00000086805	0.559272	0.492982	0.746348	0.660525	0.508917	NA
ENSDARG00000086808	DDHD1	1.05991	-0.394268	0.611237	-0.645032	0.518906	NA
ENSDARG00000086815	MYADM	11.5351	0.208836	0.271788	0.768376	0.442264	0.814613
ENSDARG00000086819	scn1laa	0.424074	-0.393563	0.65435	-0.601456	0.547536	NA
ENSDARG00000086825	ZNF521	0.0621754	0.898146	1.75606	0.511456	0.609032	NA
ENSDARG00000086826	sult6b1	2.82871	-0.591233	0.440105	-1.34339	0.179146	NA
ENSDARG00000086831	ENSDARG00000086831	0.559826	0.962455	0.717598	1.34122	0.17985	NA
ENSDARG00000086838	ENSDARG00000086838	0.0688406	0.613768	1.74394	0.351943	0.724881	NA
ENSDARG00000086840	ENSDARG00000086840	0.71707	-0.0466115	0.690476	-0.0675063	0.946179	NA
ENSDARG00000086842	dap1b	1.00422	-0.535647	0.574092	-0.933033	0.350803	NA
ENSDARG00000086847	ENSDARG00000086847	1.02537	-1.09628	0.891944	-1.22909	0.219038	NA
ENSDARG00000086848	atad3	1.67215	0.0459808	0.52543	0.0875108	0.930265	NA
ENSDARG00000086853	DPYD	3.41409	-0.38994	0.469833	-0.829954	0.406565	NA
ENSDARG00000086856	stk35	4.45301	-0.0632682	0.315367	-0.200618	0.840997	0.959575
ENSDARG00000086879	ENSDARG00000086879	0.712336	0.56035	0.534748	1.04788	0.294695	NA
ENSDARG00000086880	ENSDARG00000086880	0.288941	1.20829	1.08706	1.11152	0.266345	NA
ENSDARG00000086881	ier2b	3.90127	-0.0523763	0.620098	-0.0844645	0.932687	0.984531
ENSDARG00000086896	fubp3	9.40013	0.14959	0.219535	0.681394	0.495622	0.839745
ENSDARG00000086897	ENSDARG00000086897	3.95383	0.311247	0.575918	0.540437	0.588896	0.87373
ENSDARG00000086903	gig2o	0.604709	0.211	0.841491	0.250745	0.802011	NA
ENSDARG00000086906	stambpb	1.46349	0.232196	0.503265	0.461379	0.644527	NA
ENSDARG00000086911	ENSDARG00000086911	2.02477	-0.0512686	0.41409	-0.12381	0.901465	NA
ENSDARG00000086927	PIK3C2B	44.0287	-1.55919	0.440534	-3.53932	0.000401	0.0461109
ENSDARG00000086933	tnni3k	0.760231	-0.0928427	0.591639	-0.156925	0.875304	NA
ENSDARG00000086950	ENSDARG00000086950	0.307596	0.406239	1.00074	0.40594	0.684786	NA
ENSDARG00000086977	ATXN1L	2.06101	0.33825	0.433483	0.780308	0.435209	NA
ENSDARG00000086980	ENSDARG00000086980	1.14264	-0.119764	0.483359	-0.247774	0.804309	NA
ENSDARG00000086985	klc4	0.765668	0.874579	0.631473	1.38498	0.166058	NA
ENSDARG00000086990	carmil3	4.13801	-0.642458	0.46318	-1.38706	0.165424	0.623862
ENSDARG00000086996	si:ch73-234b20.5	1.33574	0.367638	0.520772	0.705949	0.48022	NA
ENSDARG00000086998	zgc:64002	0.0788549	0.112826	1.51594	0.0744264	0.940671	NA
ENSDARG00000087012	ENSDARG00000087012	2.34205	0.162636	0.894627	0.181792	0.855746	NA
ENSDARG00000087013	CUBN	0.656508	0.2546	0.616478	0.412991	0.679613	NA
ENSDARG00000087016	MICALL1	0.964966	-1.05044	0.592721	-1.77223	0.0763571	NA
ENSDARG00000087018	ENSDARG00000087018	0.866161	-0.244118	0.552355	-0.441958	0.65852	NA
ENSDARG00000087020	ENSDARG00000087020	0.408259	0.336904	0.786094	0.42858	0.668229	NA
ENSDARG00000087032	ENSDARG00000087032	0.17687	0.761819	1.0619	0.717409	0.473122	NA
ENSDARG00000087040	rhbdl1	0.0529021	0.134259	2.17159	0.0618252	0.950702	NA
ENSDARG00000087046	ENSDARG00000087046	0.165183	0.698836	1.31288	0.532291	0.594525	NA
ENSDARG00000087048	tstd3	0.406789	0.613247	0.757696	0.809358	0.418309	NA
ENSDARG00000087054	ENSDARG00000087054	0.258683	0.0502869	1.00489	0.0500423	0.960089	NA
ENSDARG00000087057	ENSDARG00000087057	0.286899	0.449086	0.809411	0.55483	0.579011	NA
ENSDARG00000087059	selenou1b	0.0559313	0.671102	1.84071	0.364588	0.715419	NA
ENSDARG00000087074	znf574	2.96734	-0.113467	0.360578	-0.31468	0.753005	NA
ENSDARG00000087084	OXER1	1.94484	0.62185	0.555057	1.12034	0.262571	NA
ENSDARG00000087087	col28a1b	0.0623129	0.604286	1.51745	0.398225	0.690464	NA
ENSDARG00000087100	NTNG2	0.115763	0.905632	1.35766	0.667053	0.504738	NA
ENSDARG00000087120	SLC5A8	0.053749	0.619066	1.83059	0.338178	0.735229	NA
ENSDARG00000087131	ifnlr1	0.082668	0.544217	1.18593	0.458895	0.646309	NA
ENSDARG00000087145	ENSDARG00000087145	0.333496	0.0548763	0.698578	0.0785544	0.937387	NA
ENSDARG00000087152	ENSDARG00000087152	1.05049	-0.070305	0.61436	-0.114436	0.908892	NA
ENSDARG00000087162	tmem102	0.193564	0.436811	1.32986	0.328464	0.742561	NA
ENSDARG00000087176	ENSDARG00000087176	0.403225	0.0620844	0.810845	0.0765675	0.938968	NA
ENSDARG00000087180	UBXN2A	0.728857	0.527956	0.616538	0.856323	0.391819	NA
ENSDARG00000087181	CBX7	1.23561	-0.810081	0.579793	-1.39719	0.162356	NA
ENSDARG00000087186	ENSDARG00000087186	4.22855	0.305656	0.498631	0.612991	0.539882	0.855176
ENSDARG00000087187	grip2a	0.396688	-0.592969	0.636464	-0.931661	0.351512	NA
ENSDARG00000087188	nfil3-6	14.3148	0.505302	0.324889	1.5553	0.119874	0.558135
ENSDARG00000087193	prrg2	0.31257	0.455131	0.795988	0.571782	0.56747	NA
ENSDARG00000087195	ENSDARG00000087195	0.356934	0.377205	0.732872	0.514694	0.606767	NA
ENSDARG00000087197	ENSDARG00000087197	0.104299	0.335334	1.64846	0.203422	0.838805	NA
ENSDARG00000087198	cthrc1a	0.243658	0.374807	1.46467	0.255899	0.798029	NA
ENSDARG00000087203	STK39	3.04074	0.341294	0.345256	0.988525	0.322896	NA
ENSDARG00000087205	ENSDARG00000087205	1.38145	0.0539708	0.499415	0.108068	0.913942	NA
ENSDARG00000087206	ENSDARG00000087206	1.71162	0.012778	0.479855	0.026629	0.978756	NA
ENSDARG00000087224	ENSDARG00000087224	0.286982	0.538637	0.791838	0.680237	0.496354	NA
ENSDARG00000087225	ENSDARG00000087225	0.259376	0.218148	1.08933	0.200258	0.841279	NA
ENSDARG00000087226	kbtbd2	1.79824	-0.908947	0.507476	-1.79111	0.0732755	NA
ENSDARG00000087227	OIT3	0.0858606	0.523931	1.67567	0.31267	0.754531	NA
ENSDARG00000087229	exoc7	3.05306	-0.377421	0.415613	-0.908108	0.363821	NA
ENSDARG00000087238	ENSDARG00000087238	1.96902	0.285412	0.575539	0.495904	0.619962	NA
ENSDARG00000087243	RAB7A	8.48698	0.140542	0.210459	0.667787	0.50427	0.842937
ENSDARG00000087245	ENSDARG00000087245	0.0329519	0.857183	2.97525	0.288105	0.773266	NA
ENSDARG00000087247	KCNAB2	5.90517	-0.883532	0.488107	-1.81012	0.070277	0.452552
ENSDARG00000087249	ENSDARG00000087249	0.0894731	0.850216	2.01778	0.421362	0.673491	NA
ENSDARG00000087251	si:ch73-50f9.4	1.12249	0.610039	0.759316	0.803406	0.42174	NA
ENSDARG00000087260	MTSS2	5.68653	-0.401596	0.377273	-1.06447	0.287116	0.728136
ENSDARG00000087262	adh5l	0.162487	0.113758	2.1129	0.0538399	0.957063	NA
ENSDARG00000087277	selenoj	2.95801	-0.303057	0.415111	-0.730063	0.465352	NA
ENSDARG00000087293	ENSDARG00000087293	0.814695	0.336479	0.638743	0.526784	0.598344	NA
ENSDARG00000087297	ENSDARG00000087297	0.0486126	0.954388	1.85707	0.51392	0.607308	NA
ENSDARG00000087299	ENSDARG00000087299	0.395641	-0.0655911	0.680397	-0.0964012	0.923202	NA
ENSDARG00000087303	cebpd	0.0349457	1.09919	2.97338	0.369676	0.711624	NA
ENSDARG00000087306	ENSDARG00000087306	7.32169	0.070794	0.294939	0.240029	0.810308	0.950754
ENSDARG00000087327	cbx8a	2.64139	-0.0903066	0.483088	-0.186936	0.851711	NA
ENSDARG00000087330	ENSDARG00000087330	0.92996	0.727896	0.538307	1.35219	0.176313	NA
ENSDARG00000087331	si:dkey-77f5.3	0.178233	-0.0490115	1.00529	-0.0487534	0.961116	NA
ENSDARG00000087333	scoca	1.43693	-0.151014	0.442665	-0.341149	0.732992	NA
ENSDARG00000087341	UNC5C	0.0951726	0.530052	1.62802	0.325582	0.744741	NA
ENSDARG00000087346	rap1ab	3.02133	-0.0563264	0.422903	-0.13319	0.894043	NA
ENSDARG00000087352	DNAH2	0.442899	0.433495	0.767446	0.564854	0.572173	NA
ENSDARG00000087369	cep162	0.725959	-0.236276	0.605952	-0.389926	0.696591	NA
ENSDARG00000087373	DNAH5	0.992931	-0.455707	0.50921	-0.89493	0.370825	NA
ENSDARG00000087393	ENSDARG00000087393	0.0255754	0.94366	2.97566	0.317126	0.751148	NA
ENSDARG00000087394	ENSDARG00000087394	0.550023	-0.54665	0.869091	-0.62899	0.529355	NA
ENSDARG00000087401	slc25a34	0.104756	-0.143019	1.92013	-0.0744841	0.940625	NA
ENSDARG00000087402	tpm1	6.38575	-0.227906	0.306323	-0.744004	0.456874	0.818408
ENSDARG00000087403	ENSDARG00000087403	0.182162	-0.072483	1.59788	-0.045362	0.963819	NA
ENSDARG00000087407	ENSDARG00000087407	0.127448	0.0756295	1.66872	0.045322	0.963851	NA
ENSDARG00000087413	ENSDARG00000087413	0.254842	0.03983	1.38231	0.0288141	0.977013	NA
ENSDARG00000087417	zdhhc5b	3.19409	-0.2297	0.331456	-0.693001	0.488309	NA
ENSDARG00000087421	ENSDARG00000087421	26.8894	0.0551145	0.160913	0.34251	0.731967	0.925401
ENSDARG00000087438	ENSDARG00000087438	2.13869	-1.83364	0.545627	-3.36061	0.000778	NA
ENSDARG00000087443	ptp4a2a	1.36529	0.0800271	0.465858	0.171784	0.863607	NA
ENSDARG00000087446	mmd2a	0.776393	0.630069	0.527576	1.19427	0.232372	NA
ENSDARG00000087452	PELI3	10.3317	0.0855134	0.539146	0.158609	0.873977	0.968822
ENSDARG00000087456	NDUFB1	0.328085	0.333274	0.975832	0.341528	0.732706	NA
ENSDARG00000087461	ENSDARG00000087461	0.243406	-0.0382881	0.796001	-0.0481005	0.961636	NA
ENSDARG00000087473	dnajb12b	0.852512	0.966928	0.593857	1.62822	0.103479	NA
ENSDARG00000087474	ccr6a	0.134647	1.54978	1.33207	1.16344	0.244651	NA
ENSDARG00000087483	ENSDARG00000087483	0.110248	0.116504	1.38341	0.0842152	0.932885	NA
ENSDARG00000087489	FAM124B	0.229649	0.701165	1.02665	0.682967	0.494628	NA
ENSDARG00000087492	ENSDARG00000087492	0.152976	0.657763	1.23763	0.531468	0.595094	NA
ENSDARG00000087518	ENSDARG00000087518	0.751304	0.346913	0.565813	0.613123	0.539795	NA
ENSDARG00000087525	ENSDARG00000087525	0.127133	0.470336	1.14336	0.411363	0.680806	NA
ENSDARG00000087528	snip1	0.67701	-0.290834	0.520486	-0.558774	0.576316	NA
ENSDARG00000087529	zgc:85936	1.75559	0.915208	0.506615	1.80651	0.070838	NA
ENSDARG00000087530	ENSDARG00000087530	0.575042	-0.0492896	0.735049	-0.0670562	0.946537	NA
ENSDARG00000087532	ENSDARG00000087532	0.293265	0.780788	0.959016	0.814155	0.415556	NA
ENSDARG00000087536	ENSDARG00000087536	1.79415	0.410495	0.457657	0.896949	0.369746	NA
ENSDARG00000087538	kif3a	0.484251	0.391796	0.723995	0.541159	0.588398	NA
ENSDARG00000087544	ENSDARG00000087544	0.137452	-0.0756593	1.05652	-0.0716122	0.942911	NA
ENSDARG00000087545	FBXO42	0.717819	0.651866	0.586083	1.11224	0.266035	NA
ENSDARG00000087554	cdk1	0.393792	0.350313	1.07446	0.326037	0.744396	NA
ENSDARG00000087555	ENSDARG00000087555	3.65097	0.433451	0.39136	1.10755	0.268056	NA
ENSDARG00000087556	pacrg	0.302389	-0.287652	0.86028	-0.33437	0.738101	NA
ENSDARG00000087564	ENSDARG00000087564	0.556903	0.603692	0.813563	0.742035	0.458066	NA
ENSDARG00000087573	hdac11	9.45579	-0.970156	0.480457	-2.01923	0.0434628	0.366044
ENSDARG00000087575	ENSDARG00000087575	0.146395	0.211888	1.42762	0.14842	0.882011	NA
ENSDARG00000087596	ENSDARG00000087596	0.357581	-0.476566	1.13385	-0.420308	0.67426	NA
ENSDARG00000087597	si:dkey-51d8.3	0.0536348	0.644074	2.97309	0.216635	0.828493	NA
ENSDARG00000087599	TENM3	0.470987	-0.0536078	0.650099	-0.0824609	0.93428	NA
ENSDARG00000087601	GPR153	0.0965745	0.398736	1.44718	0.275526	0.782912	NA
ENSDARG00000087611	ENSDARG00000087611	2.39285	0.624173	0.47102	1.32515	0.18512	NA
ENSDARG00000087616	ENSDARG00000087616	17.3126	-0.9564	0.364437	-2.62433	0.00868208	0.200949
ENSDARG00000087636	hmgn6	11.54	-0.279647	0.280155	-0.998188	0.318188	0.747196
ENSDARG00000087640	nsfl1c	4.33607	0.304575	0.36464	0.835275	0.403563	0.792447
ENSDARG00000087645	ENSDARG00000087645	0.964242	-1.06609	0.754177	-1.41359	0.157483	NA
ENSDARG00000087646	runx1	4.64886	-0.49893	0.29528	-1.68969	0.0910877	0.500939
ENSDARG00000087647	septin7a	8.83146	-0.421639	0.233991	-1.80194	0.0715541	0.458528
ENSDARG00000087657	ccdc57	12.7866	-0.0490634	0.278555	-0.176136	0.860187	0.966665
ENSDARG00000087666	fibpb	0.68726	0.150513	0.708625	0.212402	0.831794	NA
ENSDARG00000087674	ENSDARG00000087674	0.482256	0.507358	0.933076	0.543748	0.586615	NA
ENSDARG00000087688	KLHL29	0.538694	-0.250762	0.55608	-0.450946	0.652028	NA
ENSDARG00000087693	atox1	0.231376	0.71375	0.905954	0.787843	0.430788	NA
ENSDARG00000087704	gfra3	0.1148	1.37256	1.19727	1.14641	0.251627	NA
ENSDARG00000087706	dicp3.3	1.58281	0.195484	0.739907	0.264201	0.791625	NA
ENSDARG00000087709	FAT3	0.42051	0.106077	0.90551	0.117146	0.906744	NA
ENSDARG00000087714	ENSDARG00000087714	3.1708	0.109006	0.664343	0.164081	0.869667	NA
ENSDARG00000087736	ENSDARG00000087736	1.78519	0.586239	0.409979	1.42992	0.152739	NA
ENSDARG00000087742	MAP4K3	3.9248	-0.209048	0.398029	-0.525208	0.599438	0.875318
ENSDARG00000087745	ENSDARG00000087745	0.0338088	0.782365	2.33536	0.335009	0.737618	NA
ENSDARG00000087749	CCSER2	2.59697	-0.118774	0.551491	-0.215369	0.829479	NA
ENSDARG00000087752	ENSDARG00000087752	0.440438	-0.398825	0.746968	-0.533925	0.593393	NA
ENSDARG00000087759	CNIH4	0.713694	0.417448	0.642508	0.649717	0.515875	NA
ENSDARG00000087762	RAB27B	0.29475	0.417883	0.97814	0.427223	0.669217	NA
ENSDARG00000087779	pum3	9.31675	-0.108204	0.286807	-0.377271	0.705972	0.917996
ENSDARG00000087780	TIAM2	5.75434	-0.300945	0.391893	-0.767927	0.442531	0.814613
ENSDARG00000087782	RNF152	0.179288	-0.0319463	1.07982	-0.0295848	0.976398	NA
ENSDARG00000087784	ENSDARG00000087784	0.16469	0.762014	1.14328	0.666517	0.505081	NA
ENSDARG00000087788	si:ch211-22k7.9	0.284122	0.67227	0.889103	0.756122	0.449576	NA
ENSDARG00000087793	ENSDARG00000087793	0.685447	0.183952	0.618526	0.297404	0.766158	NA
ENSDARG00000087804	ENSDARG00000087804	1.56384	-0.117518	0.598868	-0.196233	0.844427	NA
ENSDARG00000087822	AGAP3	0.612655	-0.0848337	0.609585	-0.139166	0.889319	NA
ENSDARG00000087832	ENSDARG00000087832	19.7369	-1.5589	0.501612	-3.10777	0.00188503	0.0969984
ENSDARG00000087835	ENSDARG00000087835	0.115235	0.281747	1.03169	0.273093	0.784781	NA
ENSDARG00000087839	ENSDARG00000087839	0.0443939	0.592056	2.69522	0.219669	0.826129	NA
ENSDARG00000087843	ENSDARG00000087843	1.50198	-0.375677	0.458865	-0.81871	0.412952	NA
ENSDARG00000087844	ENSDARG00000087844	0.27272	0.997588	1.05868	0.94229	0.346044	NA
ENSDARG00000087857	ENSDARG00000087857	0.159422	1.10348	1.08867	1.0136	0.310773	NA
ENSDARG00000087867	SLC2A13	0.396573	-0.0286683	0.931886	-0.0307637	0.975458	NA
ENSDARG00000087869	ENSDARG00000087869	0.324105	0.714174	0.945714	0.755169	0.450147	NA
ENSDARG00000087870	ENSDARG00000087870	0.257331	0.0242816	1.24653	0.0194794	0.984459	NA
ENSDARG00000087873	ENSDARG00000087873	0.140819	0.996142	1.17055	0.851004	0.394767	NA
ENSDARG00000087893	RNF216	10.1438	-0.276016	0.214424	-1.28724	0.198009	0.65642
ENSDARG00000087897	macroh2a2	5.81616	0.239909	0.281682	0.851702	0.39438	0.787529
ENSDARG00000087909	il4	0.0555047	1.30748	2.97686	0.439215	0.660506	NA
ENSDARG00000087911	psme4a	6.197	0.189739	0.464962	0.408073	0.68322	0.916738
ENSDARG00000087921	plce1	1.38724	-0.021164	0.557715	-0.0379478	0.969729	NA
ENSDARG00000087927	nudt9	0.798335	-0.0788551	0.545117	-0.144657	0.884982	NA
ENSDARG00000087933	zgc:174972	0.0384953	1.1927	2.78888	0.427663	0.668897	NA
ENSDARG00000087937	cdk4	1.69416	0.104619	0.524925	0.199302	0.842027	NA
ENSDARG00000087941	pde8a	2.03428	-0.353311	0.416632	-0.848017	0.396428	NA
ENSDARG00000087950	ENSDARG00000087950	11.4032	-0.372254	0.335676	-1.10897	0.267445	0.712715
ENSDARG00000087954	rac1b	1.55102	-0.599964	0.438302	-1.36884	0.17105	NA
ENSDARG00000087956	ENSDARG00000087956	0.103321	1.56518	1.84542	0.848142	0.396359	NA
ENSDARG00000087962	rpap3	3.61584	-0.139513	0.372176	-0.374856	0.707767	NA
ENSDARG00000087983	ENSDARG00000087983	3.30787	-0.613907	0.482612	-1.27205	0.203355	NA
ENSDARG00000087985	ENSDARG00000087985	0.0343506	1.1394	2.28234	0.499225	0.617621	NA
ENSDARG00000087993	ENSDARG00000087993	1.01478	0.269052	0.642793	0.418567	0.675533	NA
ENSDARG00000087994	ENSDARG00000087994	0.734857	-0.121514	0.642759	-0.189051	0.850053	NA
ENSDARG00000087996	pabpn1l	0.15018	0.718571	0.909156	0.790372	0.42931	NA
ENSDARG00000088000	ENSDARG00000088000	0.0636522	0.496444	1.3063	0.380038	0.703918	NA
ENSDARG00000088013	CYP27A1	0.261513	0.882664	1.38939	0.635289	0.52524	NA
ENSDARG00000088019	ENSDARG00000088019	1.59775	-0.00940198	0.675044	-0.013928	0.988887	NA
ENSDARG00000088022	mhc1zfa	0.870998	-0.288124	0.550033	-0.52383	0.600397	NA
ENSDARG00000088023	si:dkey-26c10.5	0.188583	1.18344	0.910362	1.29996	0.193614	NA
ENSDARG00000088036	ENSDARG00000088036	0.266242	-0.270818	0.933419	-0.290135	0.771713	NA
ENSDARG00000088039	ENSDARG00000088039	0.596478	-0.185746	0.72568	-0.255961	0.797981	NA
ENSDARG00000088040	mdp1	3.96625	0.723048	0.378734	1.90912	0.0562471	0.406804
ENSDARG00000088048	fgf18a	0.515636	0.259697	0.977618	0.265643	0.790514	NA
ENSDARG00000088069	ENSDARG00000088069	0.175073	-0.115162	1.33646	-0.086169	0.931332	NA
ENSDARG00000088072	ENSDARG00000088072	0.171388	0.603935	1.28143	0.471299	0.637428	NA
ENSDARG00000088073	fam110b	0.932594	0.625156	0.768286	0.813702	0.415816	NA
ENSDARG00000088078	ENSDARG00000088078	0.291643	-0.483373	0.80067	-0.60371	0.546036	NA
ENSDARG00000088082	ENSDARG00000088082	0.151454	0.259776	0.986923	0.263218	0.792382	NA
ENSDARG00000088083	SIK3	13.9476	-0.21229	0.228632	-0.928524	0.353136	0.763781
ENSDARG00000088087	KDM6B	111.959	-0.452145	0.252469	-1.79089	0.0733105	0.464496
ENSDARG00000088091	pfn1	59.7652	0.262239	0.20609	1.27245	0.203215	0.666281
ENSDARG00000088100	KCNIP4	0.119827	0.643843	1.26957	0.507136	0.612059	NA
ENSDARG00000088116	gstm.3	0.359507	-0.163513	0.853648	-0.191546	0.848098	NA
ENSDARG00000088117	FUT8	0.631601	-0.208553	0.594779	-0.350639	0.725859	NA
ENSDARG00000088123	znf217	3.9466	-0.505967	0.262206	-1.92965	0.0536501	0.400445
ENSDARG00000088124	adrb2a	1.93293	0.824894	0.508145	1.62334	0.104516	NA
ENSDARG00000088130	ENSDARG00000088130	0.256513	0.380122	0.972258	0.390968	0.695821	NA
ENSDARG00000088137	ENSDARG00000088137	0.19788	0.600377	0.940342	0.638467	0.52317	NA
ENSDARG00000088140	hsd17b7	0.803762	0.294533	0.806891	0.365021	0.715095	NA
ENSDARG00000088143	SEMA4G	0.256065	0.938192	1.27314	0.736912	0.461176	NA
ENSDARG00000088145	ENSDARG00000088145	2.44348	0.043984	0.425374	0.103401	0.917645	NA
ENSDARG00000088157	SMOC2	0.117922	0.412639	1.32629	0.311123	0.755707	NA
ENSDARG00000088160	ENSDARG00000088160	0.240253	-0.0220062	0.845349	-0.026032	0.979232	NA
ENSDARG00000088168	ablim3	3.81529	-0.445786	0.484828	-0.919471	0.357849	NA
ENSDARG00000088171	ENSDARG00000088171	4.13885	-0.00983567	0.390897	-0.0251618	0.979926	0.992473
ENSDARG00000088195	ENSDARG00000088195	0.371325	0.911726	0.889251	1.02527	0.305234	NA
ENSDARG00000088202	sh3d19	0.102574	0.769846	1.40967	0.546118	0.584985	NA
ENSDARG00000088204	ENSDARG00000088204	0.112656	0.164074	1.08847	0.150738	0.880182	NA
ENSDARG00000088214	ENSDARG00000088214	0.199833	0.40941	0.843745	0.48523	0.627513	NA
ENSDARG00000088219	ENSDARG00000088219	0.560126	0.982405	0.738143	1.33091	0.183217	NA
ENSDARG00000088222	fam78ab	4.88553	-0.46782	0.383013	-1.22142	0.221926	0.678202
ENSDARG00000088225	STRADB	0.155917	1.17082	0.94936	1.23328	0.217473	NA
ENSDARG00000088227	tmem163b	0.363301	0.965555	1.23451	0.782138	0.434133	NA
ENSDARG00000088234	ENSDARG00000088234	0.0625679	0.207178	2.14289	0.0966815	0.922979	NA
ENSDARG00000088238	KANSL1	39.2424	-0.345586	0.291631	-1.18501	0.236014	0.691032
ENSDARG00000088246	thoc1	1.75776	-0.00742415	0.481531	-0.0154178	0.987699	NA
ENSDARG00000088247	ENSDARG00000088247	0.972156	0.657243	0.706639	0.930098	0.352321	NA
