## Supplementary Table 4 for "Niche contact during development programs hematopoietic stem cells" (part 7 of 9)

### Sheet: Myeloid Prog DEGs up in itga4 (continued)
Table S4. Continued: DGE results from scRNA-seq of psuedobulked Myeloid Progenitor cluster (itga4UWT013 vs WT), isolated for further analysis from scRNA-seq of sorted Runx:mCherry+ HSPCs from adult WKM, Related to Main Figure 5
ENSDARG00000088251	lgals17	0.606243	0.430491	1.08236	0.397735	0.690825	NA
ENSDARG00000088255	smoc1	0.585239	0.206117	0.584191	0.352824	0.72422	NA
ENSDARG00000088258	ENSDARG00000088258	2.55554	0.146547	0.411127	0.356452	0.721502	NA
ENSDARG00000088260	gig2p	0.381539	-0.0960657	0.978304	-0.0981962	0.921777	NA
ENSDARG00000088263	zgc:174356	0.29823	0.412742	1.29131	0.319632	0.749248	NA
ENSDARG00000088274	ENSDARG00000088274	0.836939	-0.247568	0.712648	-0.347392	0.728297	NA
ENSDARG00000088277	ENSDARG00000088277	0.105037	0.887649	1.87318	0.473873	0.63559	NA
ENSDARG00000088283	ENSDARG00000088283	27.7319	0.0129056	0.325276	0.0396758	0.968352	0.990128
ENSDARG00000088293	DOC2B	5.28886	0.132448	0.418768	0.316279	0.751791	0.933462
ENSDARG00000088298	ENSDARG00000088298	0.250941	0.315356	1.0601	0.297477	0.766102	NA
ENSDARG00000088301	ENSDARG00000088301	0.351973	-0.0223194	0.672523	-0.0331875	0.973525	NA
ENSDARG00000088307	MRTFB	7.32558	-0.388633	0.293783	-1.32286	0.185883	0.646562
ENSDARG00000088308	ENSDARG00000088308	0.171825	0.784231	1.03034	0.761141	0.446573	NA
ENSDARG00000088316	ENSDARG00000088316	0.285571	0.0606958	1.10298	0.0550291	0.956115	NA
ENSDARG00000088318	ubap2a	7.64798	0.112915	0.237922	0.474589	0.63508	0.895794
ENSDARG00000088331	ENSDARG00000088331	0.893435	0.0258443	0.426891	0.0605408	0.951725	NA
ENSDARG00000088332	ALX4	0.0897083	1.30577	1.65431	0.789315	0.429928	NA
ENSDARG00000088342	TMEM145	0.296846	-0.588383	0.793045	-0.741929	0.458131	NA
ENSDARG00000088346	ENSDARG00000088346	0.170756	0.326955	1.05648	0.309475	0.75696	NA
ENSDARG00000088347	sp1	0.925908	0.343748	0.537992	0.638946	0.522858	NA
ENSDARG00000088356	TMEM117	1.36081	1.43603	0.722701	1.98703	0.0469186	NA
ENSDARG00000088357	acadl	1.64041	0.368883	0.501561	0.73547	0.462053	NA
ENSDARG00000088367	si:cabz01069013.3	0.0811691	0.764024	1.70996	0.446807	0.655014	NA
ENSDARG00000088377	ENSDARG00000088377	0.0475213	0.573127	1.8694	0.306583	0.759161	NA
ENSDARG00000088383	cox5aa	7.39045	-0.162892	0.235079	-0.692927	0.488356	0.837151
ENSDARG00000088390	nme4	0.30234	0.113104	0.801253	0.141159	0.887745	NA
ENSDARG00000088402	ENSDARG00000088402	0.0984851	0.61497	1.89437	0.324629	0.745462	NA
ENSDARG00000088423	ENSDARG00000088423	1.68453	-0.695743	0.463993	-1.49947	0.133752	NA
ENSDARG00000088428	ENSDARG00000088428	3.22023	0.719457	0.323732	2.22239	0.0262573	NA
ENSDARG00000088439	gm2a	0.791293	0.505211	0.670681	0.753281	0.451281	NA
ENSDARG00000088440	SSH2	15.4861	0.656896	0.277666	2.36578	0.0179923	0.259735
ENSDARG00000088443	ENSDARG00000088443	0.0361071	0.683816	2.31182	0.295791	0.76739	NA
ENSDARG00000088444	selenol	0.361594	-0.420393	1.4622	-0.287508	0.773724	NA
ENSDARG00000088463	CLPB	0.40341	-0.112826	0.728098	-0.15496	0.876853	NA
ENSDARG00000088466	tmx3b	1.00975	0.0190741	0.587982	0.03244	0.974121	NA
ENSDARG00000088492	ENSDARG00000088492	4.76571	-0.187207	0.321979	-0.581425	0.560954	0.863474
ENSDARG00000088505	ENSDARG00000088505	0.360034	-0.00899868	0.950995	-0.00946238	0.99245	NA
ENSDARG00000088507	ENSDARG00000088507	0.79419	-0.212411	0.593504	-0.357893	0.720423	NA
ENSDARG00000088515	st6gal2b	1.7744	-0.415871	0.462004	-0.900146	0.368043	NA
ENSDARG00000088556	ENSDARG00000088556	0.173167	0.270306	0.98269	0.275067	0.783265	NA
ENSDARG00000088560	TMEM104	3.37879	0.121351	0.390968	0.310385	0.756268	NA
ENSDARG00000088581	f10	0.166968	0.356309	1.36781	0.260497	0.79448	NA
ENSDARG00000088584	ENSDARG00000088584	0.354723	-0.692201	0.939727	-0.736598	0.461367	NA
ENSDARG00000088590	pxna	2.92515	0.596148	0.465115	1.28172	0.19994	NA
ENSDARG00000088595	CRISPLD2	0.220651	0.0356435	1.02939	0.0346258	0.972378	NA
ENSDARG00000088612	ENSDARG00000088612	4.18158	-0.827954	0.656002	-1.26212	0.206905	0.672095
ENSDARG00000088615	ltb4r2a	0.278037	-0.212432	0.927345	-0.229076	0.81881	NA
ENSDARG00000088616	ENSDARG00000088616	0.139328	0.366087	1.05804	0.346006	0.729338	NA
ENSDARG00000088619	ENSDARG00000088619	4.62109	-0.454851	0.319188	-1.42502	0.15415	0.614988
ENSDARG00000088630	ARHGEF10L	0.726098	0.658981	0.624071	1.05594	0.290996	NA
ENSDARG00000088631	ENSDARG00000088631	0.648077	0.614781	0.620115	0.991398	0.321491	NA
ENSDARG00000088640	ENSDARG00000088640	0.138361	0.452919	1.10859	0.408553	0.682867	NA
ENSDARG00000088641	grna.2	0.222481	0.91487	1.42177	0.643473	0.519917	NA
ENSDARG00000088650	ENSDARG00000088650	0.58617	-0.348464	0.773225	-0.450663	0.652232	NA
ENSDARG00000088656	ENSDARG00000088656	0.0893585	0.579849	1.22272	0.47423	0.635336	NA
ENSDARG00000088663	lman2lb	1.37826	0.131626	0.415473	0.31681	0.751388	NA
ENSDARG00000088672	ENSDARG00000088672	15.3872	0.0957515	0.37155	0.257708	0.796632	0.944792
ENSDARG00000088689	ENSDARG00000088689	6.30873	-0.582796	0.308701	-1.8879	0.0590398	0.414014
ENSDARG00000088690	ENSDARG00000088690	0.439821	1.27494	1.00701	1.26607	0.205488	NA
ENSDARG00000088699	PDZD8	12.5833	-0.474386	0.377118	-1.25792	0.208419	0.672701
ENSDARG00000088708	NGFR	0.276233	-0.0466839	0.829318	-0.0562919	0.955109	NA
ENSDARG00000088709	tnfaip8l3	0.187186	0.329166	0.992313	0.331716	0.740104	NA
ENSDARG00000088727	ENSDARG00000088727	0.14975	1.04659	1.13614	0.921184	0.356955	NA
ENSDARG00000088740	hmgcll1	0.241502	1.11639	1.07085	1.04252	0.29717	NA
ENSDARG00000088745	mfap4.2	0.158863	0.768753	1.22836	0.625839	0.53142	NA
ENSDARG00000088750	OTOGL	0.138195	0.841281	1.01869	0.825849	0.408889	NA
ENSDARG00000088753	cfap299	0.0381415	0.743352	1.93544	0.384075	0.700923	NA
ENSDARG00000088762	ENSDARG00000088762	0.0525462	0.617939	1.8357	0.336624	0.7364	NA
ENSDARG00000088764	lyplal1	0.215361	0.129391	0.905441	0.142904	0.886366	NA
ENSDARG00000088775	ENSDARG00000088775	0.0375788	0.914502	2.28552	0.400129	0.689061	NA
ENSDARG00000088789	MAST1	0.310444	1.28349	1.07884	1.1897	0.234166	NA
ENSDARG00000088798	ENSDARG00000088798	0.0458587	0.534944	2.67882	0.199694	0.84172	NA
ENSDARG00000088799	XXYLT1	1.1931	-0.148785	0.554534	-0.268307	0.788463	NA
ENSDARG00000088801	ENSDARG00000088801	0.642473	0.611269	0.788922	0.774815	0.438449	NA
ENSDARG00000088805	nes	0.233815	0.348305	0.934126	0.372867	0.709247	NA
ENSDARG00000088807	KLHL22	3.1639	-0.950367	0.385267	-2.46677	0.0136336	NA
ENSDARG00000088810	prox3	0.0926555	0.884374	1.26031	0.701714	0.482858	NA
ENSDARG00000088816	trabd2b	0.347847	0.920199	0.745692	1.23402	0.217195	NA
ENSDARG00000088817	WDR59	1.67062	-0.176275	0.403165	-0.437228	0.661946	NA
ENSDARG00000088820	zgc:174288	1.60232	-0.111117	0.583336	-0.190486	0.848928	NA
ENSDARG00000088825	CIT	0.638918	0.564113	0.671836	0.839658	0.4011	NA
ENSDARG00000088831	ENSDARG00000088831	10.3427	-1.00801	0.35587	-2.83252	0.00461823	0.136408
ENSDARG00000088833	ENSDARG00000088833	0.577317	-0.0235313	0.668567	-0.0351967	0.971923	NA
ENSDARG00000088835	efs	1.40913	-0.181902	0.573858	-0.316981	0.751258	NA
ENSDARG00000088836	ENSDARG00000088836	0.0859511	0.428164	1.50769	0.283986	0.776421	NA
ENSDARG00000088842	KCNB2	0.220189	0.361079	0.820312	0.440173	0.659812	NA
ENSDARG00000088844	deaf1	0.669722	0.102303	0.629855	0.162423	0.870972	NA
ENSDARG00000088862	stxbp6	0.317487	0.242376	0.729909	0.332063	0.739842	NA
ENSDARG00000088870	ENSDARG00000088870	0.661988	0.145374	0.573213	0.253613	0.799795	NA
ENSDARG00000088877	SMARCD2	20.0192	0.00603035	0.21199	0.0284464	0.977306	0.992473
ENSDARG00000088878	c1qtnf1	0.104385	0.691705	2.29855	0.300931	0.763467	NA
ENSDARG00000088882	ENSDARG00000088882	0.178407	-0.199071	1.15461	-0.172414	0.863112	NA
ENSDARG00000088891	ENSDARG00000088891	0.144558	1.01999	1.16723	0.873853	0.382198	NA
ENSDARG00000088895	ENSDARG00000088895	0.509672	1.05472	0.959979	1.09869	0.271902	NA
ENSDARG00000088898	CALN1	0.871271	-0.0722889	0.680119	-0.106289	0.915353	NA
ENSDARG00000088899	RALGAPB	10.3095	-0.362899	0.256768	-1.41334	0.157557	0.618107
ENSDARG00000088900	ENSDARG00000088900	0.68259	0.477455	0.593753	0.804131	0.421321	NA
ENSDARG00000088915	ENSDARG00000088915	0.250664	0.24519	0.937293	0.261594	0.793634	NA
ENSDARG00000088924	ENSDARG00000088924	0.225936	1.09225	1.04082	1.04941	0.29399	NA
ENSDARG00000088929	ypel5	1.72459	0.171779	0.437191	0.392915	0.694383	NA
ENSDARG00000088950	ENSDARG00000088950	0.0920353	0.436434	1.28717	0.339065	0.734561	NA
ENSDARG00000088959	pdxka	7.89369	-1.0383	0.375336	-2.76632	0.00566932	0.155158
ENSDARG00000088967	ENSDARG00000088967	1.25488	0.528533	0.550051	0.96088	0.336612	NA
ENSDARG00000088972	ENSDARG00000088972	0.38032	1.00631	0.861534	1.16804	0.242789	NA
ENSDARG00000088975	ENSDARG00000088975	0.0546703	0.976506	2.12861	0.458754	0.646411	NA
ENSDARG00000088981	tmem220	0.0989475	0.120927	1.19923	0.100837	0.91968	NA
ENSDARG00000088984	cep131	4.87694	0.497859	0.247867	2.00857	0.0445826	0.370675
ENSDARG00000088999	METTL4	0.186191	0.35435	0.968037	0.366051	0.714327	NA
ENSDARG00000089004	ENSDARG00000089004	0.27026	0.0556445	1.11943	0.0497079	0.960355	NA
ENSDARG00000089009	ENSDARG00000089009	0.149132	0.56232	1.03378	0.543945	0.586479	NA
ENSDARG00000089019	si:ch211-175m2.5	0.0471524	0.85774	2.97672	0.288149	0.773233	NA
ENSDARG00000089032	znf384b	0.783923	0.108797	0.699551	0.155525	0.876408	NA
ENSDARG00000089033	mettl25b	1.26557	0.356264	0.591024	0.602791	0.546648	NA
ENSDARG00000089039	zgc:173585	0.142485	0.878153	1.65899	0.529329	0.596577	NA
ENSDARG00000089043	ptpn6	6.91938	0.616343	0.298642	2.06382	0.0390346	0.359143
ENSDARG00000089055	ube2ka	0.686125	-0.0362246	0.594482	-0.0609348	0.951411	NA
ENSDARG00000089066	NHSL2	0.317086	-0.0659621	0.705532	-0.0934928	0.925512	NA
ENSDARG00000089071	ENSDARG00000089071	7.71354	-0.94844	0.331442	-2.86156	0.00421568	0.132174
ENSDARG00000089075	ENSDARG00000089075	4.76843	-0.376908	0.423207	-0.8906	0.373144	0.772193
ENSDARG00000089076	gphna	0.69302	0.278144	0.531596	0.523224	0.600819	NA
ENSDARG00000089078	ENSDARG00000089078	0.0750253	1.17145	1.71024	0.684962	0.493368	NA
ENSDARG00000089079	ENSDARG00000089079	1.58286	-0.56801	0.423249	-1.34202	0.179589	NA
ENSDARG00000089087	hbba1	4.01645	0.129615	2.13317	0.0607616	0.951549	0.988203
ENSDARG00000089090	MMD2	0.582642	0.590102	0.710791	0.830204	0.406423	NA
ENSDARG00000089092	ENSDARG00000089092	0.430571	-0.239847	0.83908	-0.285845	0.774997	NA
ENSDARG00000089101	plrdgb	1.11095	-0.04981	0.471713	-0.105594	0.915905	NA
ENSDARG00000089107	ENSDARG00000089107	0.0421436	0.781718	2.24724	0.347857	0.727947	NA
ENSDARG00000089109	BCL2	0.0680317	0.778423	1.46309	0.532041	0.594697	NA
ENSDARG00000089112	ENSDARG00000089112	0.10961	0.830679	1.55639	0.533722	0.593534	NA
ENSDARG00000089129	ENSDARG00000089129	1.01541	-0.446873	0.482737	-0.925707	0.354598	NA
ENSDARG00000089138	ENSDARG00000089138	22.4146	-0.182623	0.271333	-0.673058	0.50091	0.840413
ENSDARG00000089139	ENSDARG00000089139	0.956552	-0.721069	0.633013	-1.13911	0.254659	NA
ENSDARG00000089142	zgc:113119	0.115912	0.722124	1.16201	0.621446	0.534306	NA
ENSDARG00000089156	egr3	7.56817	0.399447	0.527846	0.75675	0.4492	0.818408
ENSDARG00000089162	afap1l1a	0.798862	-0.134074	0.593622	-0.225857	0.821313	NA
ENSDARG00000089177	cyp46a1.3	0.11134	0.963043	1.38014	0.697786	0.485311	NA
ENSDARG00000089179	si:dkey-156k2.1	0.547769	-0.211001	1.03151	-0.204555	0.83792	NA
ENSDARG00000089181	adad1	0.0351098	1.11554	2.97423	0.375069	0.707609	NA
ENSDARG00000089187	wfdc2	0.0603652	0.606708	2.13873	0.283677	0.776658	NA
ENSDARG00000089190	ENSDARG00000089190	2.68625	-0.495282	0.400558	-1.23648	0.216281	NA
ENSDARG00000089200	ENSDARG00000089200	0.0896415	1.11197	1.65192	0.67314	0.500858	NA
ENSDARG00000089202	nkl.3	0.037	0.664281	2.97409	0.223356	0.823258	NA
ENSDARG00000089204	smim13	0.480801	-0.15143	0.707938	-0.213903	0.830623	NA
ENSDARG00000089205	si:dkey-73n8.3	0.236014	-0.0460718	0.867528	-0.053107	0.957647	NA
ENSDARG00000089207	ANKRD27	0.765333	0.382838	0.533102	0.718132	0.472676	NA
ENSDARG00000089213	ADAM15	0.784882	0.165732	0.64729	0.25604	0.79792	NA
ENSDARG00000089217	ENSDARG00000089217	0.199849	0.711713	1.08637	0.655128	0.512385	NA
ENSDARG00000089223	ngfrb	0.396337	-0.346983	0.75442	-0.459933	0.645564	NA
ENSDARG00000089225	ro60	0.373977	0.165951	0.666771	0.248888	0.803448	NA
ENSDARG00000089227	ENSDARG00000089227	2.37561	-0.0683291	0.412754	-0.165544	0.868516	NA
ENSDARG00000089230	si:ch211-253b8.2	0.620016	0.790468	0.661533	1.1949	0.232125	NA
ENSDARG00000089232	ENSDARG00000089232	4.70932	-0.496331	0.323934	-1.5322	0.125474	0.564981
ENSDARG00000089236	mettl15	4.41385	0.181912	0.487557	0.373109	0.709067	0.918841
ENSDARG00000089243	ENSDARG00000089243	1.28525	0.809102	0.532834	1.51849	0.128891	NA
ENSDARG00000089245	dusp23b	0.153122	1.224	1.50596	0.81277	0.41635	NA
ENSDARG00000089260	dus1l	1.11624	-0.0711587	0.649479	-0.109563	0.912756	NA
ENSDARG00000089262	ENSDARG00000089262	0.0735268	0.647489	1.2319	0.525603	0.599164	NA
ENSDARG00000089271	NEXMIF	0.933769	-0.948702	0.479435	-1.97879	0.0478395	NA
ENSDARG00000089291	cenpx	0.241069	-0.214064	0.996768	-0.214758	0.829956	NA
ENSDARG00000089292	ADGRL1	0.495828	-0.0771715	0.812278	-0.0950063	0.92431	NA
ENSDARG00000089296	ENSDARG00000089296	1.21555	-0.334149	0.492527	-0.678437	0.497495	NA
ENSDARG00000089302	hnrnpa0a	5.23865	-0.186801	0.329506	-0.566914	0.570773	0.866308
ENSDARG00000089303	ENSDARG00000089303	2.23843	0.654327	0.41275	1.58528	0.112902	NA
ENSDARG00000089304	ENSDARG00000089304	0.0248366	1.16517	2.97512	0.391638	0.695325	NA
ENSDARG00000089307	pmaip1	3.14678	-0.120444	0.518458	-0.232311	0.816296	NA
ENSDARG00000089314	ENSDARG00000089314	0.10743	0.177106	1.67666	0.10563	0.915876	NA
ENSDARG00000089326	ENSDARG00000089326	0.179275	0.621172	1.52139	0.408294	0.683058	NA
ENSDARG00000089327	ENSDARG00000089327	2.36524	0.133381	0.756509	0.176312	0.860049	NA
ENSDARG00000089333	si:ch211-198c19.1	0.0466301	0.739555	2.68719	0.275215	0.783151	NA
ENSDARG00000089340	RHOBTB2	0.459806	1.01188	0.855178	1.18324	0.236715	NA
ENSDARG00000089345	ENSDARG00000089345	0.521318	-0.24191	0.658904	-0.367141	0.713514	NA
ENSDARG00000089354	tspan4a	0.210647	0.312861	0.913595	0.342451	0.732012	NA
ENSDARG00000089355	ENSDARG00000089355	27.4256	0.0149499	0.172998	0.0864168	0.931135	0.983808
ENSDARG00000089357	miga2	1.16926	0.157417	0.450476	0.349445	0.726755	NA
ENSDARG00000089361	wu:fb59d01	0.151629	0.459883	1.15525	0.39808	0.690571	NA
ENSDARG00000089362	grna.1	6.76515	0.473161	0.733277	0.645269	0.518753	0.846115
ENSDARG00000089368	hopx	2.9482	-0.0805248	0.461297	-0.174562	0.861424	NA
ENSDARG00000089369	FDXR	0.684257	0.372574	0.549696	0.677782	0.49791	NA
ENSDARG00000089371	ENSDARG00000089371	0.140848	1.51917	2.15134	0.70615	0.480095	NA
ENSDARG00000089372	ENSDARG00000089372	17.2381	-0.326736	0.228828	-1.42787	0.153329	0.61472
ENSDARG00000089382	ENSDARG00000089382	20.2531	-0.305376	0.352054	-0.867411	0.385717	0.781413
ENSDARG00000089383	il1fma	1.31945	0.655881	0.835987	0.784559	0.432712	NA
ENSDARG00000089388	ENSDARG00000089388	0.291577	0.593083	0.977814	0.60654	0.544156	NA
ENSDARG00000089390	PNPLA2	3.62197	-0.79701	0.549688	-1.44993	0.147078	NA
ENSDARG00000089402	ENSDARG00000089402	0.0247482	1.03581	2.9742	0.348264	0.727642	NA
ENSDARG00000089404	ENSDARG00000089404	3.53107	0.286398	0.687491	0.416585	0.676982	NA
ENSDARG00000089413	mbpb	6.63343	-0.257006	0.289587	-0.887492	0.374814	0.772193
ENSDARG00000089418	si:dkey-164f24.2	0.134238	-0.0412136	1.06387	-0.0387392	0.969098	NA
ENSDARG00000089428	rab12	0.549069	1.03133	0.817849	1.26103	0.207298	NA
ENSDARG00000089429	ENSDARG00000089429	0.0761079	1.06486	1.99974	0.532497	0.594382	NA
ENSDARG00000089432	si:ch211-212k18.15	0.564654	-0.577661	0.702336	-0.822485	0.410801	NA
ENSDARG00000089434	etv7	1.00509	0.558443	0.582675	0.958412	0.337855	NA
ENSDARG00000089441	si:ch211-105c13.3	0.0180594	1.04084	2.9762	0.34972	0.726549	NA
ENSDARG00000089444	OMG	0.202166	0.239616	0.877957	0.272925	0.784911	NA
ENSDARG00000089456	men1	4.30177	0.52716	0.399993	1.31792	0.18753	0.646562
ENSDARG00000089458	ENSDARG00000089458	0.367214	0.833249	0.727243	1.14576	0.251893	NA
ENSDARG00000089461	ciz1b	0.122559	0.788839	1.36175	0.579284	0.562397	NA
ENSDARG00000089463	dhx58	0.915789	-0.0349535	0.620563	-0.0563255	0.955083	NA
ENSDARG00000089467	FAM161B	0.0494365	0.665546	2.18734	0.304272	0.760921	NA
ENSDARG00000089477	ENSDARG00000089477	7.83908	-0.255726	0.2328	-1.09848	0.271997	0.71456
ENSDARG00000089480	ENSDARG00000089480	16.0682	-0.422602	0.274564	-1.53917	0.123762	0.563443
ENSDARG00000089490	ENSDARG00000089490	0.0773768	0.803118	1.66881	0.481252	0.630337	NA
ENSDARG00000089503	ENSDARG00000089503	0.350629	0.191869	1.08787	0.176371	0.860002	NA
ENSDARG00000089505	ENSDARG00000089505	3.77268	-0.627946	0.307005	-2.0454	0.0408158	NA
ENSDARG00000089507	ugt1b5	0.803086	0.87708	0.616284	1.42317	0.154686	NA
ENSDARG00000089517	zgc:92594	0.198962	0.56972	1.33248	0.427564	0.668968	NA
ENSDARG00000089519	FBLN7	0.372493	-0.243988	0.907888	-0.268742	0.788128	NA
ENSDARG00000089529	desi1b	1.44926	0.83747	0.466957	1.79346	0.0728989	NA
ENSDARG00000089536	ERBB4	1.07899	-0.28633	0.624498	-0.458497	0.646595	NA
ENSDARG00000089538	RNF166	2.64204	-0.610651	0.399824	-1.5273	0.126687	NA
ENSDARG00000089564	MDFI	0.413059	0.189281	0.927191	0.204145	0.83824	NA
ENSDARG00000089567	ENSDARG00000089567	0.122549	1.00607	2.30533	0.436411	0.662539	NA
ENSDARG00000089569	ENSDARG00000089569	3.89902	-0.365343	0.539299	-0.67744	0.498127	0.840413
ENSDARG00000089572	tfpt	0.274508	0.25672	0.896184	0.286459	0.774527	NA
ENSDARG00000089581	NHLRC2	2.075	0.206233	0.457539	0.450745	0.652173	NA
ENSDARG00000089582	ENSDARG00000089582	1.99179	-0.316139	0.58482	-0.540575	0.588801	NA
ENSDARG00000089598	ENSDARG00000089598	0.528602	-0.321613	0.571786	-0.562471	0.573795	NA
ENSDARG00000089602	ENSDARG00000089602	0.567985	-0.863206	0.653101	-1.3217	0.186267	NA
ENSDARG00000089616	coro7	19.726	-0.190278	0.230996	-0.823729	0.410094	0.796932
ENSDARG00000089626	ptges3b	11.9564	0.368913	0.293803	1.25565	0.209243	0.672701
ENSDARG00000089636	ENSDARG00000089636	1.60098	0.332262	0.604802	0.549374	0.582749	NA
ENSDARG00000089637	rnaseh2c	0.943544	1.05662	0.611853	1.72692	0.084182	NA
ENSDARG00000089643	ENSDARG00000089643	0.325414	0.863329	1.15043	0.750441	0.452989	NA
ENSDARG00000089646	ENSDARG00000089646	2.69516	0.216161	0.31918	0.677238	0.498255	NA
ENSDARG00000089661	ENSDARG00000089661	0.965713	0.114737	0.73266	0.156604	0.875557	NA
ENSDARG00000089663	LSM3	1.02465	0.236981	0.503883	0.47031	0.638134	NA
ENSDARG00000089681	btf3l4	3.78781	-0.202472	0.344403	-0.587894	0.556603	NA
ENSDARG00000089691	ENSDARG00000089691	0.243242	0.260625	0.905284	0.287893	0.773429	NA
ENSDARG00000089697	nfe2l2b	1.43335	1.40036	0.664899	2.10612	0.0351939	NA
ENSDARG00000089698	ENSDARG00000089698	0.479686	-0.092877	0.730377	-0.127163	0.898811	NA
ENSDARG00000089701	trabd2a	0.0924238	0.369422	1.16743	0.316439	0.751669	NA
ENSDARG00000089705	ABCF3	0.90006	0.148486	0.667593	0.22242	0.823987	NA
ENSDARG00000089706	ENSDARG00000089706	11.2086	0.457789	0.932304	0.49103	0.623405	0.890805
ENSDARG00000089717	QPCT	0.170965	0.956931	1.52227	0.628622	0.529597	NA
ENSDARG00000089720	ENSDARG00000089720	1.46973	-0.492778	0.541746	-0.909612	0.363027	NA
ENSDARG00000089724	ENSDARG00000089724	0.0917659	1.37489	2.81279	0.488797	0.624985	NA
ENSDARG00000089742	FAM161A	0.53065	0.413757	0.895144	0.462224	0.64392	NA
ENSDARG00000089766	ENSDARG00000089766	0.408767	0.539611	0.795953	0.677943	0.497808	NA
ENSDARG00000089767	rnf130	7.17074	0.200458	0.317121	0.632118	0.52731	0.847178
ENSDARG00000089769	hapln1a	0.095396	0.316541	2.96991	0.106583	0.91512	NA
ENSDARG00000089781	ciz1a	3.79642	-0.458308	0.321735	-1.42449	0.154305	NA
ENSDARG00000089787	CREBZF	6.07744	-0.0162169	0.238036	-0.0681279	0.945684	0.987792
ENSDARG00000089790	EFNA5	0.64619	0.739199	0.720396	1.0261	0.304844	NA
ENSDARG00000089791	slc25a32a	1.82772	-0.345387	0.445028	-0.776101	0.437689	NA
ENSDARG00000089795	SERTAD4	0.10831	0.41249	1.64274	0.251099	0.801738	NA
ENSDARG00000089800	ENSDARG00000089800	0.0593379	0.380907	1.54539	0.24648	0.805311	NA
ENSDARG00000089814	ENSDARG00000089814	1.10454	-0.923281	0.631738	-1.46149	0.14388	NA
ENSDARG00000089821	ENSDARG00000089821	0.8248	-0.241295	0.492191	-0.490248	0.623959	NA
ENSDARG00000089828	ENSDARG00000089828	1.4706	-0.236694	0.520516	-0.454729	0.649304	NA
ENSDARG00000089829	CYTH3	0.210894	0.761683	1.23656	0.615971	0.537914	NA
ENSDARG00000089831	ENSDARG00000089831	0.79524	-0.099798	0.690196	-0.144594	0.885032	NA
ENSDARG00000089833	ASB13	0.579568	-0.236697	0.526018	-0.44998	0.652725	NA
ENSDARG00000089836	mrps12	0.902311	0.101527	0.545338	0.186172	0.85231	NA
ENSDARG00000089837	SLC35D2	1.15463	-0.941664	0.506688	-1.85847	0.0631024	NA
ENSDARG00000089838	ENSDARG00000089838	48.1149	-0.195103	0.204141	-0.955724	0.339212	0.755515
ENSDARG00000089844	ENSDARG00000089844	0.894806	0.90661	0.591076	1.53383	0.125072	NA
ENSDARG00000089852	si:dkey-51d8.1	1.02018	-0.207286	0.473276	-0.43798	0.661401	NA
ENSDARG00000089853	ENSDARG00000089853	0.280367	0.330376	0.960765	0.343867	0.730946	NA
ENSDARG00000089856	CIT	3.77805	0.000176	0.591894	0.000298	0.999762	NA
ENSDARG00000089858	ENSDARG00000089858	0.341057	1.02465	0.868158	1.18026	0.237896	NA
ENSDARG00000089860	ENSDARG00000089860	0.731905	-0.252377	0.536713	-0.470227	0.638192	NA
ENSDARG00000089861	usp44	4.78667	0.155432	0.310664	0.500321	0.616849	0.885678
ENSDARG00000089862	ENSDARG00000089862	5.39589	-0.389695	0.4356	-0.894617	0.370992	0.772193
ENSDARG00000089868	ENSDARG00000089868	0.244912	1.11741	1.20641	0.926225	0.354329	NA
ENSDARG00000089871	ENSDARG00000089871	0.0234818	1.02093	2.97465	0.343211	0.731439	NA
ENSDARG00000089873	socs1b	0.387934	0.158312	1.24722	0.126932	0.898994	NA
ENSDARG00000089877	NICOL1	0.162856	1.31148	1.49261	0.878649	0.379591	NA
ENSDARG00000089878	nedd9	12.4969	-0.75397	0.355768	-2.11927	0.0340675	0.336335
ENSDARG00000089885	slc16a12b	1.32491	-0.710902	0.525667	-1.35238	0.176254	NA
ENSDARG00000089886	si:dkey-19e4.5	3.66703	0.142269	0.334229	0.425662	0.670354	NA
ENSDARG00000089888	DAGLB	1.25487	-0.243676	0.458089	-0.531942	0.594766	NA
ENSDARG00000089889	rpz6	0.0365	0.946984	2.33933	0.404809	0.685618	NA
ENSDARG00000089892	ENSDARG00000089892	6.59774	-1.00648	0.334254	-3.01112	0.00260286	0.111883
ENSDARG00000089893	ENSDARG00000089893	4.27025	-0.362196	0.296691	-1.22079	0.222166	0.678202
ENSDARG00000089894	ENSDARG00000089894	0.430888	0.584033	0.815892	0.715822	0.474101	NA
ENSDARG00000089901	ENSDARG00000089901	1.55959	0.246782	0.601726	0.410124	0.681715	NA
ENSDARG00000089903	ENSDARG00000089903	0.108427	0.649296	1.59347	0.407473	0.683661	NA
ENSDARG00000089904	ENSDARG00000089904	0.336491	0.28777	0.830255	0.346604	0.728889	NA
ENSDARG00000089908	DEPDC4	0.0463018	0.769655	1.38806	0.554483	0.579249	NA
ENSDARG00000089913	CACNA1G	0.866177	0.554301	0.649878	0.852932	0.393697	NA
ENSDARG00000089914	CLINT1	0.485097	0.268472	0.684892	0.391992	0.695064	NA
ENSDARG00000089917	SH3TC2	0.497541	-0.268349	0.897172	-0.299105	0.76486	NA
ENSDARG00000089920	ENSDARG00000089920	0.2213	0.5744	0.990926	0.579659	0.562144	NA
ENSDARG00000089921	smim4	0.591503	-0.260289	0.616546	-0.422173	0.672898	NA
ENSDARG00000089922	ENSDARG00000089922	0.330545	0.352144	0.720454	0.48878	0.624997	NA
ENSDARG00000089924	aldh2.1	1.56808	-0.585355	0.420162	-1.39317	0.16357	NA
ENSDARG00000089930	iqce	0.414318	0.310201	0.823014	0.376908	0.706242	NA
ENSDARG00000089933	ENSDARG00000089933	16.4296	-0.827767	0.336447	-2.46032	0.0138814	0.240684
ENSDARG00000089934	ENSDARG00000089934	0.140792	0.246314	1.18167	0.208446	0.834881	NA
ENSDARG00000089936	selenow2b	0.0634859	0.487687	1.53222	0.318288	0.750266	NA
ENSDARG00000089940	ENSDARG00000089940	0.0655802	0.480082	1.52482	0.314845	0.752879	NA
ENSDARG00000089947	ENSDARG00000089947	0.109371	0.277142	1.01988	0.271739	0.785823	NA
ENSDARG00000089951	ENSDARG00000089951	0.0729974	0.379444	1.71696	0.220997	0.825095	NA
ENSDARG00000089967	si:ch211-59o9.10	1.08021	-0.383541	0.612698	-0.625986	0.531324	NA
ENSDARG00000089976	spcs3	1.04192	-0.558406	0.511056	-1.09265	0.274547	NA
ENSDARG00000089981	rnf146	3.66782	-0.632319	0.336735	-1.87779	0.0604096	NA
ENSDARG00000089983	ENSDARG00000089983	4.3652	-0.184364	0.362408	-0.508721	0.610948	0.881221
ENSDARG00000089995	ENSDARG00000089995	0.165679	0.191271	0.988367	0.193522	0.84655	NA
ENSDARG00000090013	ENSDARG00000090013	0.276788	-0.3653	0.757533	-0.482223	0.629648	NA
ENSDARG00000090033	ENSDARG00000090033	0.102725	0.336836	1.40325	0.24004	0.810299	NA
ENSDARG00000090035	rtn4r	0.461701	-0.200026	0.858474	-0.233002	0.81576	NA
ENSDARG00000090036	ENSDARG00000090036	0.232849	0.618613	0.886786	0.69759	0.485434	NA
ENSDARG00000090038	ENSDARG00000090038	0.130558	1.29647	1.19463	1.08525	0.277809	NA
ENSDARG00000090039	RECK	7.42397	-0.19436	0.324832	-0.59834	0.549613	0.858852
ENSDARG00000090054	ENSDARG00000090054	16.8278	-0.451826	0.215423	-2.09739	0.0359589	0.34621
ENSDARG00000090063	fa2h	5.09026	0.157022	0.293247	0.53546	0.592332	0.87373
ENSDARG00000090071	rxfp1	1.69366	-0.162266	0.478638	-0.339017	0.734597	NA
ENSDARG00000090072	ENSDARG00000090072	0.138638	0.815016	1.32308	0.615999	0.537895	NA
ENSDARG00000090086	rab11bb	0.278511	-0.00683029	0.783033	-0.00872287	0.99304	NA
ENSDARG00000090106	SLC17A7	0.196764	0.453091	1.7481	0.25919	0.795488	NA
ENSDARG00000090108	ENSDARG00000090108	0.115046	1.00035	1.92427	0.519861	0.60316	NA
ENSDARG00000090116	ENSDARG00000090116	0.126355	0.451292	1.05554	0.427547	0.668981	NA
ENSDARG00000090119	ENSDARG00000090119	0.0978602	0.660702	2.35665	0.280356	0.779204	NA
ENSDARG00000090126	ENSDARG00000090126	0.0482566	0.790078	2.24258	0.352307	0.724608	NA
ENSDARG00000090142	ENSDARG00000090142	2.80956	-0.347952	0.393948	-0.883244	0.377105	NA
ENSDARG00000090145	TMEM240	0.273018	1.1133	0.97317	1.14399	0.252626	NA
ENSDARG00000090152	anapc10	0.0703716	0.668743	1.47562	0.453194	0.650409	NA
ENSDARG00000090153	ENSDARG00000090153	4.56619	-0.0915507	0.319911	-0.286176	0.774744	0.940327
ENSDARG00000090156	pttg1ipa	0.715118	0.277204	0.773375	0.358435	0.720018	NA
ENSDARG00000090160	zgc:173709	0.773336	-0.0845212	0.484589	-0.174418	0.861537	NA
ENSDARG00000090164	ENSDARG00000090164	3.52846	0.228746	0.522848	0.4375	0.661749	NA
ENSDARG00000090167	ENSDARG00000090167	1.82998	0.42228	0.480427	0.878969	0.379418	NA
ENSDARG00000090170	rab11fip4a	0.285457	0.410264	0.970053	0.422929	0.672347	NA
ENSDARG00000090179	ENSDARG00000090179	0.430045	0.411384	0.996906	0.41266	0.679856	NA
ENSDARG00000090183	gapvd1	4.09663	-0.26735	0.335433	-0.79703	0.425434	0.806615
ENSDARG00000090190	bcam	0.388268	0.780809	1.03154	0.756939	0.449087	NA
ENSDARG00000090192	ENSDARG00000090192	1.30251	0.180861	0.545955	0.331275	0.740437	NA
ENSDARG00000090193	ENSDARG00000090193	0.164082	0.277967	1.60083	0.17364	0.862148	NA
ENSDARG00000090194	lamtor5	0.274622	0.201723	0.858455	0.234983	0.814222	NA
ENSDARG00000090195	mtx3	0.123589	0.106045	1.38997	0.076293	0.939186	NA
ENSDARG00000090213	ENSDARG00000090213	0.258129	0.478957	1.11753	0.428587	0.668224	NA
ENSDARG00000090219	wdr45	0.761706	-0.490094	0.530182	-0.924387	0.355285	NA
ENSDARG00000090223	ENSDARG00000090223	1.68579	-0.385066	0.360263	-1.06885	0.285139	NA
ENSDARG00000090228	ENSDARG00000090228	0.302297	1.16298	0.817755	1.42216	0.15498	NA
ENSDARG00000090230	ENSDARG00000090230	0.602437	0.116291	1.04664	0.111109	NA	NA
ENSDARG00000090232	ENSDARG00000090232	1.38943	0.14474	0.483277	0.299496	0.764561	NA
ENSDARG00000090234	bmf1	0.461426	-0.117039	0.829399	-0.141113	0.88778	NA
ENSDARG00000090255	phlpp2	0.34336	-0.121049	0.808574	-0.149707	0.880996	NA
ENSDARG00000090277	ENSDARG00000090277	0.163941	1.4563	1.27699	1.14042	0.254112	NA
ENSDARG00000090292	ENSDARG00000090292	0.0444524	0.573055	1.59144	0.360087	0.718782	NA
ENSDARG00000090301	usp48	1.63945	0.287246	0.455149	0.631103	0.527973	NA
ENSDARG00000090304	ENSDARG00000090304	2.7589	-0.466763	0.46363	-1.00676	0.314052	NA
ENSDARG00000090309	ubxn1	1.07195	0.453901	0.493267	0.920193	0.357472	NA
ENSDARG00000090337	ENSDARG00000090337	19.1833	0.147261	0.400138	0.368024	0.712855	0.920197
ENSDARG00000090338	FAM20C	31.8513	-0.205677	0.412229	-0.498938	0.617823	0.886196
ENSDARG00000090340	ENSDARG00000090340	0.743407	0.231992	0.903222	0.25685	0.797295	NA
ENSDARG00000090346	ENSDARG00000090346	0.733623	0.13971	0.59075	0.236497	0.813047	NA
ENSDARG00000090369	zgc:86896	0.0695842	0.850893	1.7463	0.487255	0.626078	NA
ENSDARG00000090380	ENSDARG00000090380	0.0339687	0.73482	2.97351	0.247122	0.804814	NA
ENSDARG00000090381	PLCB2	0.103389	1.5103	1.88247	0.802297	0.422381	NA
ENSDARG00000090386	polr1g	3.56929	-0.161867	0.426184	-0.379806	0.70409	NA
ENSDARG00000090387	ONECUT2	0.293763	-0.164114	0.860252	-0.190775	0.848702	NA
ENSDARG00000090389	ENSDARG00000090389	1.08459	0.367721	0.493218	0.745555	0.455936	NA
ENSDARG00000090392	ENSDARG00000090392	0.0652558	0.60956	1.73675	0.350977	0.725606	NA
ENSDARG00000090396	ENSDARG00000090396	4.74024	-0.269289	0.324014	-0.831105	0.405915	0.794689
ENSDARG00000090398	PDE1C	0.201778	0.158576	0.956878	0.165722	0.868376	NA
ENSDARG00000090401	ENSDARG00000090401	2.49105	0.281757	0.506228	0.55658	0.577814	NA
ENSDARG00000090408	ENSDARG00000090408	0.661269	-0.231332	0.741676	-0.311904	0.755113	NA
ENSDARG00000090418	wdsub1	1.15271	0.00223039	0.556243	0.00400973	0.996801	NA
ENSDARG00000090421	SH2B2	0.036217	0.848208	1.65483	0.512565	0.608256	NA
ENSDARG00000090427	ENSDARG00000090427	0.218121	0.808464	1.24755	0.648039	0.516959	NA
ENSDARG00000090444	ponzr1	11.1525	0.0688611	0.226069	0.304602	0.760669	0.934847
ENSDARG00000090447	MTBP	0.673003	-0.296232	0.722477	-0.410023	0.681789	NA
ENSDARG00000090449	ENSDARG00000090449	0.360971	-0.380314	1.01671	-0.374062	0.708358	NA
ENSDARG00000090454	gnb1a	33.8253	-0.0514421	0.206196	-0.249481	0.802989	0.948046
ENSDARG00000090461	ENSDARG00000090461	0.247878	0.565445	1.13182	0.499588	0.617366	NA
ENSDARG00000090472	ENSDARG00000090472	0.0440032	0.884546	1.85986	0.475598	0.634361	NA
ENSDARG00000090473	si:ch211-269k10.5	0.319339	0.881233	0.875937	1.00605	0.314393	NA
ENSDARG00000090480	ENSDARG00000090480	0.291614	0.915978	1.02361	0.894846	0.370869	NA
ENSDARG00000090486	ENSDARG00000090486	0.2273	0.104578	0.84945	0.123112	0.902018	NA
ENSDARG00000090489	ANKRD66	0.0314901	1.08036	2.93431	0.368181	0.712738	NA
ENSDARG00000090496	THSD7A	1.74024	-0.201966	0.557648	-0.362174	0.717222	NA
ENSDARG00000090503	OMA1	0.732424	0.857382	0.501871	1.70837	0.0875674	NA
ENSDARG00000090512	trim8a	9.34103	0.137117	0.341095	0.40199	0.687691	0.916999
ENSDARG00000090524	F2RL2	0.109272	0.210795	1.62491	0.129727	0.896783	NA
ENSDARG00000090537	ifit11	0.473276	-0.188295	0.696899	-0.27019	0.787014	NA
ENSDARG00000090543	tmem138	0.145621	0.292765	0.922347	0.317413	0.75093	NA
ENSDARG00000090544	ENSDARG00000090544	0.286939	0.517878	0.778111	0.665557	0.505694	NA
ENSDARG00000090548	ENSDARG00000090548	2.24724	0.179162	0.442086	0.405264	0.685284	NA
ENSDARG00000090551	ENSDARG00000090551	0.317125	0.520794	0.903375	0.576498	0.564279	NA
ENSDARG00000090552	si:dkey-7j14.6	3.31418	-0.277661	0.44902	-0.618372	0.53633	NA
ENSDARG00000090557	MFAP4	0.0327221	1.23138	2.88827	0.42634	0.66986	NA
ENSDARG00000090560	mfap5	0.171635	0.813401	1.0199	0.797534	0.425141	NA
ENSDARG00000090577	ENSDARG00000090577	0.240479	0.516359	0.988226	0.522511	0.601315	NA
ENSDARG00000090581	wdr4	1.8406	-0.313238	0.493002	-0.635368	0.525188	NA
ENSDARG00000090585	gpc1b	1.05827	0.570431	0.677664	0.841761	0.399922	NA
ENSDARG00000090600	ENSDARG00000090600	7.38087	-0.241239	0.456159	-0.528848	0.596911	0.874665
ENSDARG00000090607	ENSDARG00000090607	0.156397	1.64227	1.31864	1.24543	0.212974	NA
ENSDARG00000090612	ENSDARG00000090612	0.439781	0.314631	0.827342	0.380291	0.703729	NA
ENSDARG00000090615	cd59	0.64809	-0.199693	2.9601	-0.0674617	NA	NA
ENSDARG00000090617	CTIF	4.7607	-0.0595206	0.318296	-0.186998	0.851663	0.965316
ENSDARG00000090618	malrd1	0.0418892	0.921447	1.87478	0.491496	0.623076	NA
ENSDARG00000090623	ENSDARG00000090623	0.424153	0.0770172	0.724381	0.106321	0.915327	NA
ENSDARG00000090624	ADGRL3	0.88541	0.56289	0.654381	0.860187	0.389686	NA
ENSDARG00000090625	ENSDARG00000090625	1.96846	0.27447	0.41161	0.66682	0.504887	NA
ENSDARG00000090634	SMIM29	1.43035	-0.42478	0.484233	-0.877223	0.380365	NA
ENSDARG00000090638	ENSDARG00000090638	0.300768	0.566092	0.975083	0.580558	0.561539	NA
ENSDARG00000090646	TNK2	0.627654	0.694596	0.763869	0.909313	0.363185	NA
ENSDARG00000090649	ly86	0.0371877	1.54747	2.7513	0.562451	0.573809	NA
ENSDARG00000090654	GAK	13.4888	0.153384	0.24852	0.617191	0.537109	0.853049
ENSDARG00000090656	ARID4B	7.8139	-0.391308	0.303675	-1.28858	0.197545	0.65642
ENSDARG00000090673	ENSDARG00000090673	0.280267	1.23414	0.98744	1.24984	0.211359	NA
ENSDARG00000090675	APBA3	1.4236	-0.549529	0.510663	-1.07611	0.281879	NA
ENSDARG00000090679	si:ch211-79k12.2	1.76148	-0.480336	0.395898	-1.21328	0.225023	NA
ENSDARG00000090685	TMEM241	0.0288934	1.06786	2.97429	0.359032	0.719571	NA
ENSDARG00000090686	SLC35F2	0.102888	0.466411	1.62495	0.28703	0.774089	NA
ENSDARG00000090687	RCBTB2	1.46134	0.0328792	0.421077	0.0780837	0.937761	NA
ENSDARG00000090690	NELL2	0.1731	0.648083	1.36019	0.476464	0.633744	NA
ENSDARG00000090697	eif3ea	31.0327	-0.031148	0.15795	-0.197202	0.84367	0.960649
ENSDARG00000090698	ENSDARG00000090698	0.629403	1.02047	0.970737	1.05123	0.293151	NA
ENSDARG00000090699	ENSDARG00000090699	0.53189	-0.537779	0.711631	-0.755698	0.44983	NA
ENSDARG00000090708	ENSDARG00000090708	0.249858	1.37682	1.43102	0.962128	0.335985	NA
ENSDARG00000090714	GAA	0.294751	1.62327	1.47955	1.09714	0.272582	NA
ENSDARG00000090716	cltcb	10.6807	0.0302695	0.203574	0.148691	0.881798	0.971219
ENSDARG00000090724	scn12aa	0.361543	0.280992	0.700482	0.401141	0.688316	NA
ENSDARG00000090727	ENSDARG00000090727	0.440991	-0.149396	0.829768	-0.180045	0.857117	NA
ENSDARG00000090728	tnfrsf9b	18.3992	-0.612752	0.494434	-1.2393	0.215234	0.676027
ENSDARG00000090730	cfbl	3.4476	0.00895565	0.75156	0.0119161	0.990493	NA
ENSDARG00000090734	ENSDARG00000090734	1.17333	-0.358877	0.621642	-0.577304	0.563734	NA
ENSDARG00000090740	ENSDARG00000090740	0.279719	-0.427218	1.12081	-0.38117	0.703077	NA
ENSDARG00000090747	ENSDARG00000090747	7.60639	-0.495492	0.335797	-1.47557	0.14006	0.590161
ENSDARG00000090751	ENSDARG00000090751	5.17774	-0.225469	0.276377	-0.8158	0.414614	0.798611
ENSDARG00000090752	PLK2	0.0383914	0.802604	2.75849	0.290957	0.771084	NA
ENSDARG00000090764	bcas3	21.4331	-0.501493	0.29275	-1.71304	0.0867046	0.49383
ENSDARG00000090767	ENSDARG00000090767	20.9298	-0.108782	0.36989	-0.294093	0.768686	0.938119
ENSDARG00000090769	ENSDARG00000090769	0.0300254	0.691061	2.97478	0.232307	0.8163	NA
ENSDARG00000090770	ENSDARG00000090770	1.58532	-0.382691	0.507825	-0.753587	0.451097	NA
ENSDARG00000090778	ttll1	0.0397757	0.820166	2.7382	0.299527	0.764538	NA
ENSDARG00000090783	mfap4.1	0.285553	0.994126	1.7146	0.579802	0.562048	NA
ENSDARG00000090785	diaph3	5.41807	1.19292	0.55556	2.14723	0.0317746	0.33128
ENSDARG00000090787	ENSDARG00000090787	0.482286	0.551439	0.627391	0.878941	0.379433	NA
ENSDARG00000090788	cstf2	2.72465	0.291295	0.356857	0.816279	0.414341	NA
ENSDARG00000090793	ENSDARG00000090793	0.137482	0.677496	1.45671	0.465086	0.64187	NA
ENSDARG00000090797	fam222aa	3.40218	0.320795	0.472476	0.678966	0.49716	NA
ENSDARG00000090804	GPR155	6.52806	0.0223992	0.394608	0.0567633	0.954734	0.989303
ENSDARG00000090814	ENSDARG00000090814	4.88096	-0.62431	0.480215	-1.30006	0.193579	0.653392
ENSDARG00000090818	CACFD1	0.128725	0.373018	1.21452	0.307133	0.758742	NA
ENSDARG00000090830	tmem132e	2.35329	-0.830371	0.776434	-1.06947	NA	NA
ENSDARG00000090834	epor	2.86648	-0.768642	0.518108	-1.48355	0.137927	NA
ENSDARG00000090836	ENSDARG00000090836	0.355244	0.0594757	0.669171	0.0888796	0.929178	NA
ENSDARG00000090844	ENSDARG00000090844	6.26564	0.0286939	0.298438	0.0961469	0.923404	0.981593
ENSDARG00000090847	ENSDARG00000090847	1.75918	0.247177	0.400164	0.617688	0.536781	NA
ENSDARG00000090851	ENSDARG00000090851	1.44243	-0.0404168	0.572055	-0.070652	0.943675	NA
ENSDARG00000090854	LSM11	0.51914	0.737491	0.85134	0.86627	0.386342	NA
ENSDARG00000090861	ENSDARG00000090861	0.247169	0.316669	0.788515	0.401602	0.687977	NA
ENSDARG00000090871	ENSDARG00000090871	0.245391	0.379442	1.01329	0.374467	0.708057	NA
ENSDARG00000090872	si:dkey-276j7.1	2.11718	-0.243588	0.402977	-0.604473	0.545529	NA
ENSDARG00000090873	ccl34a.4	6.95357	2.82911	0.918423	3.0804	NA	NA
ENSDARG00000090882	ENSDARG00000090882	8.15717	0.297536	0.263474	1.12928	0.25878	0.707187
ENSDARG00000090883	ENSDARG00000090883	0.779339	-0.326473	0.770271	-0.423842	0.671681	NA
ENSDARG00000090886	ENSDARG00000090886	0.98208	-1.20707	0.720028	-1.67642	0.0936566	NA
ENSDARG00000090889	LECT2	8.46247	-1.13053	0.63465	-1.78134	0.0748568	0.471107
ENSDARG00000090890	cmklr1	0.90927	1.10197	0.786428	1.40123	0.161145	NA
ENSDARG00000090895	ENSDARG00000090895	13.3953	0.239939	0.209565	1.14494	0.252235	0.702508
ENSDARG00000090901	ENSDARG00000090901	1.70844	-0.877981	0.479586	-1.83071	0.0671442	NA
ENSDARG00000090903	ENSDARG00000090903	0.137781	0.53763	1.03418	0.519861	0.60316	NA
ENSDARG00000090904	ENSDARG00000090904	0.438484	1.31541	0.870851	1.51049	0.130919	NA
ENSDARG00000090912	npc2.1	2.66913	0.168804	0.422738	0.399311	0.689664	NA
ENSDARG00000090914	ENSDARG00000090914	1.67455	0.515409	0.494615	1.04204	0.297393	NA
ENSDARG00000090930	ENSDARG00000090930	0.193522	0.430086	1.15586	0.37209	0.709826	NA
ENSDARG00000090935	usp16	0.632642	0.863429	0.925118	0.933318	0.350656	NA
ENSDARG00000090942	ENSDARG00000090942	0.741408	-0.322152	0.59177	-0.544387	0.586175	NA
ENSDARG00000090946	ENSDARG00000090946	0.280045	1.19733	0.903574	1.3251	0.185137	NA
ENSDARG00000090947	ENSDARG00000090947	0.0996131	0.522429	1.22866	0.425202	0.670689	NA
ENSDARG00000090948	ENSDARG00000090948	0.225883	0.877835	2.06678	0.424735	0.67103	NA
ENSDARG00000090949	DLG5	1.16031	1.1116	0.696943	1.59496	0.110721	NA
ENSDARG00000090953	ENSDARG00000090953	0.307529	-0.00789527	0.790853	-0.00998322	0.992035	NA
ENSDARG00000090965	ENSDARG00000090965	4.54454	-0.117662	0.314378	-0.374268	0.708205	0.918841
ENSDARG00000090971	CC2D2A	0.852245	-0.390968	0.5007	-0.780843	0.434895	NA
ENSDARG00000090973	ENSDARG00000090973	1.3412	-0.325422	0.462595	-0.703472	0.481762	NA
ENSDARG00000090976	NABP2	0.451715	-0.709867	0.77426	-0.916833	0.35923	NA
ENSDARG00000090977	ifit12	0.941533	-0.62818	0.47547	-1.32118	0.186442	NA
ENSDARG00000090981	C14HXorf65	0.652331	0.734788	0.693787	1.0591	0.289556	NA
ENSDARG00000090982	SLC44A1	4.54794	-0.663057	0.349806	-1.8955	0.0580265	0.410418
ENSDARG00000090986	ENSDARG00000090986	8.28795	-0.371607	0.3329	-1.11627	0.264305	0.71192
ENSDARG00000090988	ENSDARG00000090988	7.13994	0.149758	0.2957	0.506452	0.612539	0.88254
ENSDARG00000090993	rnf4	0.951655	-0.284116	0.586406	-0.484503	0.628029	NA
ENSDARG00000090997	ENSDARG00000090997	0.814863	0.626575	0.646408	0.969319	0.332386	NA
ENSDARG00000090998	ENSDARG00000090998	0.721975	-0.103083	0.572799	-0.179964	0.857181	NA
ENSDARG00000091001	mycbp	0.564501	0.709183	0.612688	1.15749	0.24707	NA
ENSDARG00000091003	il34	2.03602	0.53818	0.385894	1.39463	0.163127	NA
ENSDARG00000091006	cobl	1.364	-0.938967	0.637857	-1.47207	0.141003	NA
ENSDARG00000091013	ENSDARG00000091013	0.818854	0.172722	0.504106	0.342631	0.731876	NA
ENSDARG00000091026	ENSDARG00000091026	0.680488	0.262708	0.668553	0.39295	0.694357	NA
ENSDARG00000091042	SACS	2.04829	-0.0237226	0.491593	-0.0482566	0.961512	NA
ENSDARG00000091058	sting1	0.147326	0.771201	1.13472	0.679641	0.496732	NA
ENSDARG00000091059	ONECUT3	0.159655	0.17797	1.14464	0.155481	0.876442	NA
ENSDARG00000091061	SLC38A3	0.179607	-0.0998791	0.858731	-0.11631	0.907407	NA
ENSDARG00000091072	CIB3	0.105354	1.0596	1.2104	0.875414	0.381348	NA
ENSDARG00000091079	malsu1	0.752181	0.0535928	0.513372	0.104394	0.916857	NA
ENSDARG00000091090	XIRP2	0.304796	1.45334	0.962491	1.50998	0.131049	NA
ENSDARG00000091092	zcchc10	1.62103	-0.38126	0.45821	-0.832063	0.405374	NA
ENSDARG00000091111	ENSDARG00000091111	0.790474	1.62655	0.574524	2.83112	0.0046385	NA
ENSDARG00000091124	ENSDARG00000091124	1.08212	0.169183	0.518984	0.325989	0.744432	NA
ENSDARG00000091127	klf15	0.400897	0.874477	0.790955	1.1056	0.268901	NA
ENSDARG00000091128	lrrc75bb	0.298946	0.565225	0.767652	0.736304	0.461546	NA
ENSDARG00000091130	KCNQ2	0.42336	-0.215553	0.645669	-0.333845	0.738497	NA
ENSDARG00000091131	cry3b	2.18445	0.217375	0.50729	0.428502	0.668286	NA
ENSDARG00000091138	actr3	5.9614	0.667211	0.345329	1.9321	0.053347	0.39983
ENSDARG00000091140	ENSDARG00000091140	0.0879447	0.918153	1.666	0.551114	0.581556	NA
ENSDARG00000091150	mki67	14.6817	0.268501	0.941814	0.285089	NA	NA
ENSDARG00000091161	rpz	0.672699	-0.157282	0.569814	-0.276023	0.78253	NA
ENSDARG00000091169	tor4ab	0.351569	0.776444	1.00836	0.770006	0.441296	NA
ENSDARG00000091187	ENSDARG00000091187	2.50931	0.0869299	0.425869	0.204123	0.838257	NA
ENSDARG00000091198	urm1	1.46123	-0.421301	0.445501	-0.945678	0.344313	NA
ENSDARG00000091207	MLNR	0.489509	0.19317	0.780045	0.24764	0.804413	NA
ENSDARG00000091212	si:dkey-192p21.6	0.2022	0.615	0.96679	0.636126	0.524695	NA
ENSDARG00000091215	rpz2	1.52174	-0.0435901	0.59511	-0.073247	0.94161	NA
ENSDARG00000091222	ENSDARG00000091222	0.17193	0.837815	1.47999	0.566094	0.57133	NA
ENSDARG00000091230	ENSDARG00000091230	1.05452	0.211544	0.547286	0.386533	0.699102	NA
ENSDARG00000091234	si:ch73-335l21.4	6.83923	1.32043	0.586835	2.25009	0.0244435	0.294593
ENSDARG00000091235	ENSDARG00000091235	0.587367	-0.313811	0.743346	-0.422159	0.672909	NA
ENSDARG00000091241	GLT1D1	0.26598	-0.151565	0.693064	-0.218689	0.826892	NA
ENSDARG00000091243	ENSDARG00000091243	0.0306191	1.02684	2.97048	0.34568	0.729583	NA
ENSDARG00000091247	fars2	3.35021	-0.15801	0.393077	-0.401983	0.687696	NA
ENSDARG00000091253	smyd1b	0.411282	-0.227654	0.893658	-0.254744	0.798921	NA
ENSDARG00000091260	MYLK4	0.188381	0.220249	1.32185	0.166621	0.867668	NA
ENSDARG00000091271	ENSDARG00000091271	0.688742	0.62012	0.711763	0.871246	0.38362	NA
ENSDARG00000091280	ENSDARG00000091280	1.48576	0.529825	0.565607	0.936737	0.348894	NA
ENSDARG00000091287	ENSDARG00000091287	0.289007	0.927385	1.20032	0.772613	0.439751	NA
ENSDARG00000091293	dmxl2	6.85352	-0.312381	0.248074	-1.25922	0.20795	0.672701
ENSDARG00000091298	pmela	0.133469	0.345825	1.1856	0.291688	0.770525	NA
ENSDARG00000091304	card19	1.4841	0.0374175	0.463236	0.0807741	0.935622	NA
ENSDARG00000091306	kcnn1a	0.616658	-0.40872	1.28412	-0.318289	0.750266	NA
ENSDARG00000091317	ENSDARG00000091317	0.282383	0.666956	1.62504	0.410424	0.681495	NA
ENSDARG00000091320	ENSDARG00000091320	2.65917	-0.21766	0.418924	-0.519568	0.603365	NA
ENSDARG00000091321	ENSDARG00000091321	0.0942549	1.15238	1.46461	0.786822	0.431386	NA
ENSDARG00000091326	CEP120	1.06152	0.199854	0.519334	0.384828	0.700365	NA
ENSDARG00000091342	adcy5	0.581321	-0.023207	0.642591	-0.0361148	0.971191	NA
ENSDARG00000091348	rtn3	7.30375	0.565962	0.337098	1.67892	0.0931675	0.504741
ENSDARG00000091349	PLEKHD1	0.281675	0.26536	0.820812	0.32329	0.746476	NA
ENSDARG00000091366	ENSDARG00000091366	0.671193	0.376299	0.72363	0.520015	0.603053	NA
ENSDARG00000091367	prpf6	7.34208	-0.0943879	0.205114	-0.460174	0.645392	0.902667
ENSDARG00000091381	ENSDARG00000091381	1.39222	-0.514272	0.493126	-1.04288	0.297004	NA
ENSDARG00000091385	zgc:165409	0.22044	0.540777	0.940727	0.57485	0.565393	NA
ENSDARG00000091393	si:ch211-161m3.6	0.494744	-0.0645987	0.727175	-0.0888352	0.929213	NA
ENSDARG00000091402	eif2b1	1.59745	0.714522	0.416609	1.71509	0.0863289	NA
ENSDARG00000091408	ENSDARG00000091408	0.0422175	0.962209	1.87089	0.514304	0.607039	NA
ENSDARG00000091411	ENSDARG00000091411	0.700816	0.72399	0.62686	1.15495	0.248112	NA
ENSDARG00000091413	TIMM22	0.0454738	0.94973	1.8497	0.513451	0.607636	NA
ENSDARG00000091418	snx17	9.21169	0.0973299	0.223053	0.436352	0.662581	0.911107
ENSDARG00000091419	nrarpa	0.465184	0.941967	0.909274	1.03596	0.300223	NA
ENSDARG00000091428	FCHSD2	1.20247	0.529498	0.864455	0.612522	0.540192	NA
ENSDARG00000091433	abhd17aa	1.60088	0.415133	0.54757	0.758136	0.44837	NA
ENSDARG00000091465	ENSDARG00000091465	0.365447	-0.165276	0.797155	-0.207332	0.83575	NA
ENSDARG00000091471	ECT2L	0.299388	0.27572	0.78425	0.351571	0.72516	NA
ENSDARG00000091489	ENSDARG00000091489	0.0546738	0.625552	2.16345	0.289146	0.77247	NA
ENSDARG00000091499	ENSDARG00000091499	1.45573	-0.403626	0.520814	-0.774992	0.438345	NA
ENSDARG00000091503	FADS6	0.114502	0.874468	1.29598	0.674753	0.499833	NA
ENSDARG00000091512	nfrkb	2.06418	-0.363389	0.384707	-0.944588	0.344869	NA
ENSDARG00000091513	C9H3orf70	1.01381	-0.174257	0.667618	-0.261013	0.794083	NA
ENSDARG00000091514	ENSDARG00000091514	0.533319	0.214329	0.621961	0.344601	0.730394	NA
ENSDARG00000091521	MAP3K11	3.77134	-0.40957	0.328	-1.24869	0.211779	NA
ENSDARG00000091531	ENSDARG00000091531	0.13451	0.401828	1.03596	0.387879	0.698106	NA
ENSDARG00000091535	ENSDARG00000091535	0.239184	0.6012	0.926154	0.649136	0.51625	NA
ENSDARG00000091538	ZRANB3	1.83608	-0.0870149	0.522554	-0.166518	0.867749	NA
ENSDARG00000091548	ENSDARG00000091548	0.601341	0.0106461	0.601833	0.0176894	0.985887	NA
ENSDARG00000091555	ostf1	18.8568	-0.0294248	0.287158	-0.102469	0.918384	0.980058
ENSDARG00000091560	ENSDARG00000091560	0.101747	0.811229	1.36355	0.59494	0.551884	NA
ENSDARG00000091561	ENSDARG00000091561	0.0821449	0.610487	1.69937	0.359242	0.719414	NA
ENSDARG00000091563	snw1	6.14695	-0.0752633	0.278317	-0.270423	0.786835	0.942219
ENSDARG00000091573	ENSDARG00000091573	0.219668	0.480034	1.26138	0.380563	0.703527	NA
ENSDARG00000091574	suox	1.228	0.268574	0.592326	0.453423	0.650244	NA
ENSDARG00000091579	ENSDARG00000091579	0.0929974	0.839879	1.29891	0.646605	0.517887	NA
ENSDARG00000091584	ENSDARG00000091584	0.290615	0.423068	0.854607	0.495044	0.620569	NA
ENSDARG00000091592	PELI1	0.425351	-0.725302	0.908486	-0.798363	0.42466	NA
ENSDARG00000091595	ENSDARG00000091595	0.303819	-0.199678	0.872242	-0.228925	0.818927	NA
ENSDARG00000091598	ENSDARG00000091598	7.91929	0.335451	0.215923	1.55357	0.120287	0.558366
ENSDARG00000091614	ENSDARG00000091614	0.694816	0.58254	0.630426	0.924042	0.355465	NA
ENSDARG00000091618	ENSDARG00000091618	0.478818	0.682301	0.71729	0.951221	0.341492	NA
ENSDARG00000091619	mvb12ba	4.82467	-0.698298	0.491811	-1.41985	0.155651	0.616546
ENSDARG00000091624	ugt2b6	0.108497	1.08075	1.33203	0.811353	0.417163	NA
ENSDARG00000091625	si:dkeyp-67f1.2	1.24794	-0.100019	0.821296	-0.121782	0.903072	NA
ENSDARG00000091628	ENSDARG00000091628	1.8483	-0.13168	0.477598	-0.275712	0.782769	NA
ENSDARG00000091631	ENSDARG00000091631	1.17849	-0.110533	0.472867	-0.233752	0.815178	NA
ENSDARG00000091633	ENSDARG00000091633	0.372609	1.66692	0.847955	1.96581	0.0493204	NA
ENSDARG00000091640	rhno1	0.0855318	1.40159	1.58134	0.886328	0.375441	NA
ENSDARG00000091650	ENSDARG00000091650	1.29475	0.61823	0.667399	0.926328	0.354275	NA
ENSDARG00000091652	xrn1	12.4242	0.365775	0.275532	1.32752	0.184336	0.646562
ENSDARG00000091655	gcsha	0.485864	0.499	0.764522	0.652695	0.513953	NA
ENSDARG00000091656	lsm8	0.478813	0.093734	0.82042	0.114251	0.909039	NA
ENSDARG00000091669	ENSDARG00000091669	0.128854	0.611312	1.43246	0.426758	0.669556	NA
ENSDARG00000091678	ints12	0.732996	0.366532	0.532782	0.687959	0.491479	NA
ENSDARG00000091679	ENSDARG00000091679	0.387119	0.0173181	0.659814	0.0262469	0.97906	NA
ENSDARG00000091683	cnrip1a	0.220887	0.229616	1.28598	0.178554	0.858288	NA
ENSDARG00000091692	ENSDARG00000091692	0.0215503	1.09913	2.97618	0.369309	0.711898	NA
ENSDARG00000091699	capn2a	5.69763	-0.308568	0.343986	-0.897036	0.3697	0.772017
ENSDARG00000091702	ENSDARG00000091702	0.230326	1.39913	1.1762	1.18954	0.234228	NA
ENSDARG00000091712	ENSDARG00000091712	0.0267507	0.923581	2.97409	0.310542	0.756149	NA
ENSDARG00000091718	ENSDARG00000091718	0.0508653	0.403884	1.5516	0.260301	0.794632	NA
ENSDARG00000091726	aebp1a	0.900617	-1.05547	0.732432	-1.44105	0.149571	NA
ENSDARG00000091727	ENSDARG00000091727	0.225244	0.631007	1.40408	0.44941	0.653136	NA
ENSDARG00000091728	ENSDARG00000091728	0.812033	0.437919	0.756652	0.578759	0.562752	NA
ENSDARG00000091730	gig2l	0.115273	0.655442	1.6072	0.407816	0.683409	NA
ENSDARG00000091734	ENSDARG00000091734	0.761745	-0.0965127	0.662076	-0.145773	0.884101	NA
ENSDARG00000091746	ENSDARG00000091746	0.527674	0.413217	0.849919	0.486184	0.626836	NA
ENSDARG00000091754	ENSDARG00000091754	0.734599	1.17473	0.939334	1.2506	0.211079	NA
ENSDARG00000091760	cwf19l2	1.61289	0.530816	0.432757	1.22659	0.219976	NA
ENSDARG00000091762	ENSDARG00000091762	0.551122	-0.126058	0.758872	-0.166112	0.868069	NA
ENSDARG00000091768	dclre1a	0.757702	0.328333	0.766579	0.428309	0.668426	NA
ENSDARG00000091771	lysmd2	1.89075	-0.505077	0.504644	-1.00086	0.316895	NA
ENSDARG00000091777	MAPKAP1	7.2708	0.0804789	0.274946	0.292708	0.769745	0.938119
ENSDARG00000091783	ENSDARG00000091783	0.315658	0.213578	0.839515	0.254407	0.799181	NA
ENSDARG00000091792	ENSDARG00000091792	0.573789	0.393546	0.799621	0.492165	0.622603	NA
ENSDARG00000091801	ENSDARG00000091801	2.69288	-0.384503	0.450563	-0.853384	0.393447	NA
ENSDARG00000091813	ENSDARG00000091813	0.680144	0.643254	0.770611	0.834733	0.403868	NA
ENSDARG00000091821	ENSDARG00000091821	14.644	-0.588372	0.242945	-2.42183	0.0154426	0.245111
ENSDARG00000091831	ddx27	13.4272	0.249899	0.242133	1.03207	0.302038	0.738158
ENSDARG00000091833	ENSDARG00000091833	1.44767	0.244022	0.409955	0.595242	0.551682	NA
ENSDARG00000091834	ENSDARG00000091834	0.159742	0.855044	1.55786	0.548857	0.583104	NA
ENSDARG00000091835	si:ch73-264p11.1	0.356086	-0.0989163	0.881099	-0.112265	0.910614	NA
ENSDARG00000091836	casp7	2.41635	-0.205137	0.364899	-0.562175	0.573997	NA
ENSDARG00000091841	ENSDARG00000091841	0.0582057	0.469319	1.58315	0.296446	0.76689	NA
ENSDARG00000091847	ENSDARG00000091847	6.48887	-0.659345	0.683498	-0.964663	0.334714	0.755012
ENSDARG00000091851	tsen2	0.353118	1.0496	0.74363	1.41145	0.158112	NA
ENSDARG00000091859	ENSDARG00000091859	1.44948	-0.265392	0.544351	-0.487538	0.625877	NA
ENSDARG00000091869	zgc:171727	2.83679	-0.168154	0.297075	-0.56603	0.571374	NA
ENSDARG00000091872	ccdc117	0.472637	1.07801	0.76467	1.40977	0.158608	NA
ENSDARG00000091879	si:dkey-29d8.3	0.158253	0.541159	0.989965	0.546645	0.584623	NA
ENSDARG00000091896	ENSDARG00000091896	0.868067	0.467607	0.61852	0.75601	0.449643	NA
ENSDARG00000091900	ENSDARG00000091900	0.797382	0.329629	0.739809	0.44556	0.655915	NA
ENSDARG00000091902	b3gnt2b	18.4158	-0.0725835	0.283718	-0.25583	0.798082	0.94511
ENSDARG00000091904	si:dkeyp-51f12.3	0.280335	0.577935	1.12675	0.512921	0.608006	NA
ENSDARG00000091905	ENSDARG00000091905	0.6389	1.41866	0.921572	1.53939	0.123709	NA
ENSDARG00000091906	rbp7a	0.862092	0.693922	1.03032	0.673498	0.50063	NA
ENSDARG00000091909	ENSDARG00000091909	0.189863	-0.00969687	0.968452	-0.0100128	0.992011	NA
ENSDARG00000091912	ENSDARG00000091912	0.152003	0.748609	0.95112	0.787082	0.431234	NA
ENSDARG00000091916	ugt5b4	1.577	-0.328562	0.535939	-0.613057	0.539838	NA
ENSDARG00000091926	casp22	3.958	-0.2746	0.486277	-0.564698	0.572279	0.866511
ENSDARG00000091931	gpatch4	5.11374	0.467244	0.419094	1.11489	0.264897	0.71192
ENSDARG00000091932	si:ch73-25f10.6	0.473214	-0.116454	0.628823	-0.185194	0.853077	NA
ENSDARG00000091947	ENSDARG00000091947	2.80991	0.662312	0.505827	1.30936	0.190411	NA
ENSDARG00000091950	si:dkeyp-4c7.3	2.40956	0.352666	0.516604	0.682662	0.494821	NA
ENSDARG00000091951	nuggc.2	1.66713	-0.590783	0.458581	-1.28828	0.197647	NA
ENSDARG00000091962	RUNDC1	2.24613	-0.202836	0.389176	-0.521193	0.602232	NA
ENSDARG00000091967	ttf1.1	3.4213	-0.325487	0.316444	-1.02858	0.303679	NA
ENSDARG00000091992	ENSDARG00000091992	0.118198	0.872831	1.81005	0.482215	0.629653	NA
ENSDARG00000091993	ENSDARG00000091993	1.07652	-0.661998	0.614414	-1.07745	0.281281	NA
ENSDARG00000091996	tcnbb	0.223481	1.1025	0.990753	1.11279	0.265797	NA
ENSDARG00000091997	si:ch211-284e13.11	0.0692625	0.47605	1.71497	0.277585	0.781331	NA
ENSDARG00000092000	ENSDARG00000092000	0.0551131	0.18991	2.16146	0.0878618	0.929987	NA
ENSDARG00000092003	ccs	0.35664	-0.625401	1.0799	-0.579127	0.562504	NA
ENSDARG00000092018	ENSDARG00000092018	0.358241	0.646798	0.66899	0.966828	0.33363	NA
ENSDARG00000092022	ENSDARG00000092022	0.191619	0.748829	0.954028	0.784913	0.432505	NA
ENSDARG00000092025	ENSDARG00000092025	1.05751	-0.345413	0.528989	-0.652968	0.513777	NA
ENSDARG00000092027	ENSDARG00000092027	0.576868	0.0132853	0.783542	0.0169554	0.986472	NA
ENSDARG00000092033	ENSDARG00000092033	6.40667	-0.179807	0.318698	-0.564194	0.572622	0.866511
ENSDARG00000092035	si:ch211-156j16.1	0.123665	0.192386	1.19758	0.160645	0.872373	NA
ENSDARG00000092039	si:dkey-70p6.1	0.113467	0.619727	1.42558	0.434719	0.663767	NA
ENSDARG00000092052	gstk4	0.0693171	0.61844	1.52412	0.405769	0.684913	NA
ENSDARG00000092057	si:dkey-90l23.1	0.428185	0.937703	1.09472	0.856568	0.391684	NA
ENSDARG00000092060	tbx5b	0.0990029	0.52857	1.5111	0.349792	0.726495	NA
ENSDARG00000092061	HTRA2	0.0830855	1.72076	1.95855	0.878592	0.379622	NA
ENSDARG00000092073	ENSDARG00000092073	0.818769	-0.508861	0.687251	-0.74043	0.459039	NA
ENSDARG00000092074	hcst	1.17861	-0.830105	0.644327	-1.28833	0.197632	NA
ENSDARG00000092077	ENSDARG00000092077	0.584347	0.51408	0.735117	0.699317	0.484354	NA
ENSDARG00000092088	ENSDARG00000092088	0.0866691	0.574963	1.57722	0.364542	0.715453	NA
ENSDARG00000092112	tomm40	7.77007	0.101217	0.282393	0.358425	0.720025	0.922203
ENSDARG00000092115	eif4a1a	40.0405	0.355528	0.175942	2.02071	0.0433097	0.366044
ENSDARG00000092123	si:dkey-20d21.12	0.0425136	1.15776	2.76079	0.419357	0.674955	NA
ENSDARG00000092124	cox14	0.373991	0.46744	0.761183	0.614096	0.539152	NA
ENSDARG00000092133	HTRA2	0.066234	1.60487	2.396	0.669812	0.502978	NA
ENSDARG00000092134	RAD54B	0.360219	0.953366	1.11832	0.852498	0.393938	NA
ENSDARG00000092136	cenpw	0.598844	-0.167838	0.689867	-0.24329	0.807781	NA
ENSDARG00000092137	ENSDARG00000092137	0.258888	1.19567	1.38392	0.863971	0.387604	NA
ENSDARG00000092152	ENSDARG00000092152	0.178108	0.234815	1.1468	0.204757	0.837762	NA
ENSDARG00000092154	tex264a	11.8196	-0.251021	0.370406	-0.67769	0.497968	0.840413
ENSDARG00000092158	cbx3b	0.7085	0.0362696	0.548886	0.0660786	0.947315	NA
ENSDARG00000092162	ENSDARG00000092162	3.08365	-0.95261	0.538036	-1.77053	0.0766384	NA
ENSDARG00000092166	ENSDARG00000092166	2.54473	0.0942057	0.443998	0.212176	0.83197	NA
ENSDARG00000092174	ENSDARG00000092174	0.215835	-0.411859	1.13851	-0.361751	0.717538	NA
ENSDARG00000092181	ENSDARG00000092181	2.58968	0.0540797	0.450619	0.120012	0.904474	NA
ENSDARG00000092199	ENSDARG00000092199	0.0884749	0.625903	1.69514	0.369234	0.711953	NA
ENSDARG00000092225	ENSDARG00000092225	0.481351	-0.277848	0.979965	-0.283529	0.776772	NA
ENSDARG00000092228	ENSDARG00000092228	1.34115	-0.102558	0.531624	-0.192914	0.847026	NA
ENSDARG00000092241	ENSDARG00000092241	0.476118	-0.265696	0.651986	-0.407518	0.683628	NA
ENSDARG00000092246	ENSDARG00000092246	0.392079	0.687509	0.864876	0.794921	0.426659	NA
ENSDARG00000092281	ENSDARG00000092281	0.128142	0.966765	1.59274	0.606983	0.543862	NA
ENSDARG00000092285	CENPV	1.41993	0.446482	0.518097	0.861773	0.388813	NA
ENSDARG00000092290	ENSDARG00000092290	0.588661	0.0414768	0.570987	0.0726405	0.942092	NA
ENSDARG00000092305	poldip2	2.04111	-0.336935	0.351638	-0.958186	0.337969	NA
ENSDARG00000092310	ENSDARG00000092310	13.5079	0.245918	0.231253	1.06341	0.287596	0.728608
ENSDARG00000092327	si:dkeyp-2e4.7	0.0458865	0.40308	2.23141	0.180639	0.856651	NA
ENSDARG00000092346	nfil3-4	0.0138667	1.35636	2.97812	0.45544	0.648793	NA
ENSDARG00000092347	ENSDARG00000092347	0.338826	0.335646	0.738876	0.454265	0.649638	NA
ENSDARG00000092354	ENSDARG00000092354	0.784023	1.7432	0.928125	1.8782	0.0603539	NA
ENSDARG00000092359	ENSDARG00000092359	3.14485	-0.631844	0.411757	-1.53451	0.124905	NA
ENSDARG00000092360	si:ch211-51h9.6	0.135353	0.788508	1.20545	0.65412	0.513035	NA
ENSDARG00000092361	ENSDARG00000092361	0.0330849	0.718853	2.91268	0.246801	0.805062	NA
ENSDARG00000092362	hsp70.2	42.3375	1.41554	1.08998	1.29869	0.194051	0.653452
ENSDARG00000092364	ENSDARG00000092364	1.32731	0.257811	0.576951	0.446852	0.654982	NA
ENSDARG00000092376	ENSDARG00000092376	0.126998	0.950623	1.37793	0.689893	0.490262	NA
ENSDARG00000092381	ENSDARG00000092381	2.09823	-0.086969	0.562225	-0.154687	0.877068	NA
ENSDARG00000092383	ENSDARG00000092383	0.352521	1.0035	0.804703	1.24705	0.212381	NA
ENSDARG00000092387	zgc:193742	0.0998896	0.182465	1.40662	0.129719	0.896789	NA
ENSDARG00000092394	dcun1d4	0.657898	-0.015855	0.688635	-0.0230238	0.981631	NA
ENSDARG00000092421	ENSDARG00000092421	0.0376559	1.14697	2.82465	0.406059	0.684699	NA
ENSDARG00000092436	ENSDARG00000092436	0.0211793	1.42166	2.97747	0.477471	0.633027	NA
ENSDARG00000092445	zgc:153352	0.983491	-0.742445	0.882567	-0.841234	0.400217	NA
ENSDARG00000092455	ENSDARG00000092455	0.0598451	0.707992	2.06403	0.343015	0.731587	NA
ENSDARG00000092463	ENSDARG00000092463	0.33166	0.391177	0.782038	0.500202	0.616933	NA
ENSDARG00000092464	ENSDARG00000092464	0.511948	0.322927	0.791827	0.407825	0.683402	NA
ENSDARG00000092467	linc-epb41l4a	5.20888	-0.507635	0.339536	-1.49508	0.134893	0.586121
ENSDARG00000092471	ENSDARG00000092471	0.267724	0.654919	0.890604	0.735365	0.462117	NA
ENSDARG00000092473	coa8	0.71352	-0.118475	0.614409	-0.192827	0.847094	NA
ENSDARG00000092478	ENSDARG00000092478	0.49148	-0.00967687	0.817831	-0.0118324	0.990559	NA
ENSDARG00000092480	ENSDARG00000092480	0.423656	0.612923	0.73383	0.835239	0.403583	NA
ENSDARG00000092482	si:dkeyp-110g5.4	0.112118	0.438876	1.87737	0.233771	0.815163	NA
ENSDARG00000092483	iqcc	0.361586	1.34088	1.17662	1.1396	0.254455	NA
ENSDARG00000092488	ENSDARG00000092488	16.2933	-0.389812	0.347051	-1.12321	0.261347	0.709346
ENSDARG00000092489	si:ch73-103b9.2	0.453312	0.603085	0.845621	0.713186	0.475731	NA
ENSDARG00000092493	ENSDARG00000092493	7.35713	-0.0985963	0.327022	-0.301497	0.763035	0.935508
ENSDARG00000092499	ENSDARG00000092499	0.108671	0.317947	1.25284	0.25378	0.799666	NA
ENSDARG00000092500	ENSDARG00000092500	0.227229	-0.265224	1.17835	-0.225081	0.821916	NA
ENSDARG00000092503	arid1b	17.8494	-0.397915	0.239108	-1.66416	0.0960799	0.513077
ENSDARG00000092507	ENSDARG00000092507	0.649362	-0.0465494	0.854232	-0.0544926	0.956543	NA
ENSDARG00000092508	ENSDARG00000092508	2.93464	-0.168078	0.458009	-0.366974	0.713638	NA
ENSDARG00000092532	ENSDARG00000092532	0.457542	0.407343	0.884899	0.460327	0.645281	NA
ENSDARG00000092533	ENSDARG00000092533	9.11267	-0.36116	0.575226	-0.627857	0.530098	0.849295
ENSDARG00000092546	pdap1a	8.76111	0.291975	0.31708	0.920825	0.357142	0.764555
ENSDARG00000092553	slc25a5	154.611	0.113322	0.121753	0.930755	0.35198	0.762035
ENSDARG00000092556	si:ch211-214j8.12	0.176517	1.22443	1.7417	0.703009	0.48205	NA
ENSDARG00000092567	ENSDARG00000092567	0.0497867	0.701651	1.35813	0.516629	0.605415	NA
ENSDARG00000092578	ENSDARG00000092578	0.524554	0.390907	0.650433	0.600995	0.547843	NA
ENSDARG00000092583	ENSDARG00000092583	0.0558327	0.631157	1.52278	0.414476	0.678525	NA
ENSDARG00000092584	ENSDARG00000092584	2.89318	-0.266212	0.397582	-0.669576	0.503128	NA
ENSDARG00000092602	ENSDARG00000092602	0.0439194	0.430783	2.73436	0.157544	0.874816	NA
ENSDARG00000092605	znf1003	0.305167	0.270081	0.725331	0.372356	0.709628	NA
ENSDARG00000092608	ENSDARG00000092608	0.206993	0.139736	0.863041	0.161912	0.871375	NA
ENSDARG00000092609	aup1	5.53408	-0.309807	0.302255	-1.02498	0.30537	0.738158
ENSDARG00000092610	lamp1b	0.692258	-0.148534	0.704673	-0.210785	0.833055	NA
ENSDARG00000092624	SPTBN4	0.408003	0.378535	0.900797	0.420222	0.674323	NA
ENSDARG00000092625	ENSDARG00000092625	0.0470848	0.707282	1.58458	0.446353	0.655342	NA
ENSDARG00000092626	zgc:174931	1.0365	-0.41761	0.542328	-0.770033	0.44128	NA
ENSDARG00000092638	PTPRU	1.35334	-0.456432	0.526755	-0.866498	0.386217	NA
ENSDARG00000092644	ago1	2.06722	0.0446483	0.431827	0.103394	0.91765	NA
ENSDARG00000092651	sgo2	0.033377	1.12432	2.34224	0.48002	0.631213	NA
ENSDARG00000092652	ENSDARG00000092652	0.390714	0.896865	0.860412	1.04237	0.297241	NA
ENSDARG00000092653	ENSDARG00000092653	0.536898	0.338828	0.952745	0.355633	0.722115	NA
ENSDARG00000092659	ppp3r1a	2.60652	0.0164807	0.450022	0.036622	0.970786	NA
ENSDARG00000092671	pard3ba	0.560863	0.736482	0.65007	1.13293	0.257245	NA
ENSDARG00000092677	coa6	0.413451	0.3937	0.778551	0.505683	0.613079	NA
ENSDARG00000092693	tpt1	98.14	0.123529	0.111325	1.10963	0.26716	0.712715
ENSDARG00000092696	CYP11A1	0.0399746	0.794163	2.27187	0.349563	0.726666	NA
ENSDARG00000092716	VASH1	0.127809	0.624661	1.27841	0.488623	0.625109	NA
ENSDARG00000092722	unc5da	0.508752	-0.268798	0.638828	-0.420767	0.673925	NA
ENSDARG00000092725	ENSDARG00000092725	0.111455	0.848707	1.40256	0.605114	0.545103	NA
ENSDARG00000092731	ENSDARG00000092731	11.5452	-0.4192	0.880731	-0.475968	0.634097	0.895794
ENSDARG00000092732	ENSDARG00000092732	0.241773	-0.349959	0.7652	-0.457343	0.647425	NA
ENSDARG00000092738	ENSDARG00000092738	1.53946	-0.439671	0.853998	-0.514839	0.606666	NA
ENSDARG00000092746	si:ch211-150o23.2	6.59265	-0.2771	0.318667	-0.86956	0.384541	0.780896
ENSDARG00000092759	si:dkey-61p9.9	0.173075	0.332316	1.13524	0.292728	0.76973	NA
ENSDARG00000092765	ENSDARG00000092765	0.266952	1.1014	1.26857	0.868216	0.385276	NA
ENSDARG00000092766	ENSDARG00000092766	0.224148	0.937997	0.957363	0.979771	0.327199	NA
ENSDARG00000092774	ENSDARG00000092774	0.323273	-0.400726	0.75511	-0.530685	0.595637	NA
ENSDARG00000092778	ENSDARG00000092778	0.164056	0.837518	1.19862	0.698734	0.484718	NA
ENSDARG00000092780	ENSDARG00000092780	0.63982	-0.225267	0.720193	-0.312788	0.754442	NA
ENSDARG00000092787	si:dkey-88p24.11	0.23553	0.141716	0.866711	0.16351	0.870117	NA
ENSDARG00000092798	ppib	7.16402	0.243141	0.28925	0.84059	0.400577	0.791342
ENSDARG00000092799	ENSDARG00000092799	3.7321	0.0965631	0.400251	0.241257	0.809356	NA
ENSDARG00000092806	ENSDARG00000092806	2.29172	-0.165085	0.810984	-0.203561	0.838696	NA
ENSDARG00000092807	si:dkey-151g10.6	118.844	0.0796135	0.166078	0.479374	0.631673	0.895241
ENSDARG00000092810	stap2a	0.082657	0.669701	1.40818	0.475579	0.634375	NA
ENSDARG00000092813	ENSDARG00000092813	0.699654	-0.334784	0.730275	-0.458435	0.64664	NA
ENSDARG00000092816	ENSDARG00000092816	2.32532	-0.061911	0.529631	-0.116895	0.906944	NA
ENSDARG00000092842	ENSDARG00000092842	0.15734	0.212046	1.20952	0.175313	0.860833	NA
ENSDARG00000092846	zgc:162611	0.0682217	0.249954	2.09134	0.119518	0.904865	NA
ENSDARG00000092849	ENSDARG00000092849	10.7686	-0.192474	0.253061	-0.760581	0.446907	0.818408
ENSDARG00000092855	SRBD1	0.904857	-0.422039	0.505039	-0.835656	0.403349	NA
ENSDARG00000092856	ENSDARG00000092856	0.999939	0.282357	0.535826	0.526956	0.598224	NA
ENSDARG00000092862	ENSDARG00000092862	1.80602	-0.283686	0.642013	-0.441869	0.658584	NA
ENSDARG00000092872	upk3b	0.0546455	0.567754	1.53758	0.369252	0.71194	NA
ENSDARG00000092873	atp5mj	2.76342	0.383717	0.320961	1.19552	0.231883	NA
ENSDARG00000092878	ENSDARG00000092878	2.57344	-0.722029	0.487724	-1.48041	0.138765	NA
ENSDARG00000092882	ENSDARG00000092882	0.819463	0.424736	0.741642	0.572697	0.56685	NA
ENSDARG00000092892	ENSDARG00000092892	0.213976	0.0435889	1.88416	0.0231343	0.981543	NA
ENSDARG00000092894	si:ch211-114l13.9	0.0782864	0.684235	2.02964	0.337122	0.736025	NA
ENSDARG00000092895	ifi27.8	0.0335674	1.26151	2.97512	0.424019	0.671552	NA
ENSDARG00000092903	C18H15orf48	4.29191	-0.453325	0.342007	-1.32548	0.185011	0.646562
ENSDARG00000092908	ENSDARG00000092908	0.0463427	0.362218	1.87506	0.193177	0.84682	NA
ENSDARG00000092916	mlnl	0.0703583	1.01412	1.78059	0.569544	0.568987	NA
ENSDARG00000092934	ENSDARG00000092934	0.141204	0.659988	1.11615	0.591307	0.554315	NA
ENSDARG00000092945	ENSDARG00000092945	2.11881	-0.0422916	0.816679	-0.0517848	0.9587	NA
ENSDARG00000092961	ENSDARG00000092961	0.31872	-0.169653	0.88862	-0.190918	0.84859	NA
ENSDARG00000092968	ENSDARG00000092968	0.159014	0.769904	1.55592	0.494822	0.620726	NA
ENSDARG00000092970	ENSDARG00000092970	0.0285167	0.482556	2.97407	0.162254	0.871106	NA
ENSDARG00000092976	ENSDARG00000092976	0.579529	0.95159	0.65491	1.45301	0.146221	NA
ENSDARG00000092979	pias2	2.75051	-0.457296	0.336752	-1.35796	0.174477	NA
ENSDARG00000092987	ZMAT4	0.768298	-0.676537	0.600035	-1.1275	0.259533	NA
ENSDARG00000093003	acy3.1	1.38326	-0.126451	0.535799	-0.236004	0.81343	NA
ENSDARG00000093007	mphosph6	2.20065	-0.31604	0.449445	-0.703179	0.481944	NA
ENSDARG00000093019	ENSDARG00000093019	1.2657	0.233599	0.477445	0.489268	0.624652	NA
ENSDARG00000093022	selenoh	2.97963	0.406685	0.38392	1.0593	0.289465	NA
ENSDARG00000093024	ENSDARG00000093024	6.94932	-0.214914	0.507673	-0.423332	0.672053	0.915402
ENSDARG00000093026	si:ch211-222n4.2	0.100838	1.07282	1.38897	0.772385	0.439886	NA
ENSDARG00000093042	ENSDARG00000093042	0.650434	0.357384	0.826547	0.432381	0.665464	NA
ENSDARG00000093052	ENSDARG00000093052	0.118813	0.386896	1.34996	0.286598	0.77442	NA
ENSDARG00000093058	stmp1	0.901696	0.260626	0.563826	0.462246	0.643905	NA
ENSDARG00000093065	ubac2	2.62943	-0.431789	0.354659	-1.21748	0.223423	NA
ENSDARG00000093068	c3b.1	0.338848	1.36891	0.965385	1.41799	0.156194	NA
ENSDARG00000093070	ENSDARG00000093070	0.311454	0.591166	0.812776	0.727342	0.467016	NA
ENSDARG00000093074	ENSDARG00000093074	3.95937	-0.183495	0.413806	-0.443433	0.657452	0.908348
ENSDARG00000093078	plscr3a	0.0621486	0.601666	2.10803	0.285416	0.775325	NA
ENSDARG00000093081	ENSDARG00000093081	2.94644	-0.633858	0.387832	-1.63436	0.102183	NA
ENSDARG00000093091	IQSEC3	0.0913065	0.331402	1.14831	0.288599	0.772889	NA
ENSDARG00000093093	ADAM17	1.62377	-0.535712	0.495182	-1.08185	0.27932	NA
ENSDARG00000093111	ENSDARG00000093111	0.658517	-0.855378	0.62441	-1.3699	0.170719	NA
ENSDARG00000093117	ENSDARG00000093117	0.0951445	0.803091	1.69003	0.475193	0.634649	NA
ENSDARG00000093120	ENSDARG00000093120	5.25876	0.171624	0.413151	0.415402	0.677848	0.916459
ENSDARG00000093124	scpp8	3.10713	0.0495028	0.563382	0.0878672	0.929982	NA
ENSDARG00000093125	RANBP2	8.17333	0.693473	0.322445	2.15067	0.0315023	0.330791
ENSDARG00000093126	ENSDARG00000093126	1.04131	0.158065	0.447662	0.353089	0.724021	NA
ENSDARG00000093143	ENSDARG00000093143	0.246741	0.338625	0.925138	0.366027	0.714345	NA
ENSDARG00000093157	ENSDARG00000093157	1.10021	0.857189	0.509844	1.68128	0.0927091	NA
ENSDARG00000093165	ENSDARG00000093165	0.129912	0.104342	1.20208	0.0868008	0.93083	NA
ENSDARG00000093170	mef2b	0.127865	0.733387	1.29695	0.56547	0.571754	NA
ENSDARG00000093173	ENSDARG00000093173	0.266153	0.491763	1.08473	0.45335	0.650297	NA
ENSDARG00000093182	eif2ak1	1.82223	0.318433	0.410778	0.775195	0.438224	NA
ENSDARG00000093185	GUCY1A2	0.18806	0.377111	1.50726	0.250196	0.802436	NA
ENSDARG00000093188	si:dkey-75a21.2	2.6943	0.27089	0.354951	0.763175	0.445359	NA
ENSDARG00000093193	chia.6	6.20743	-0.613524	0.952953	-0.643813	0.519696	0.846115
ENSDARG00000093198	ENSDARG00000093198	0.916365	0.239452	0.957566	0.250063	0.802539	NA
ENSDARG00000093199	ENSDARG00000093199	1.06038	0.566899	0.59385	0.954616	0.339772	NA
ENSDARG00000093201	ENSDARG00000093201	0.0510536	0.420727	2.19297	0.191852	0.847858	NA
ENSDARG00000093214	si:ch211-284e13.9	1.38536	-0.415131	0.44779	-0.927066	0.353892	NA
ENSDARG00000093235	mpst	1.08485	-0.048869	0.512842	-0.0952905	0.924084	NA
ENSDARG00000093240	GMEB2	1.20786	0.0634947	0.475694	0.133478	0.893815	NA
ENSDARG00000093248	ENSDARG00000093248	0.0987375	0.700621	1.36016	0.515103	0.606481	NA
ENSDARG00000093253	MFSD3	2.59517	-0.303439	0.427861	-0.7092	0.4782	NA
ENSDARG00000093254	ENSDARG00000093254	0.0590037	0.943302	1.47696	0.638679	0.523032	NA
ENSDARG00000093267	cngk	0.239781	0.320719	1.05485	0.304044	0.761095	NA
ENSDARG00000093272	ENSDARG00000093272	0.0847663	0.972451	2.00601	0.48477	0.62784	NA
ENSDARG00000093279	ENSDARG00000093279	0.101261	1.50381	1.95917	0.767573	0.442741	NA
ENSDARG00000093312	si:dkey-83f18.4	0.143593	1.0166	1.37876	0.73733	0.460922	NA
ENSDARG00000093313	ubb	22.2792	0.275957	0.328369	0.840387	0.400692	0.791342
ENSDARG00000093337	ENSDARG00000093337	0.193758	-0.290874	1.01343	-0.287019	0.774098	NA
ENSDARG00000093349	ENSDARG00000093349	22.1215	0.219226	0.615767	0.356021	0.721825	0.922208
ENSDARG00000093354	ENSDARG00000093354	0.410052	0.266392	0.964863	0.276093	0.782476	NA
ENSDARG00000093357	NYAP2	0.0478499	0.708268	2.22942	0.317691	0.750719	NA
ENSDARG00000093359	INPP5J	0.597058	0.913101	0.770207	1.18553	0.235809	NA
ENSDARG00000093364	ENSDARG00000093364	2.23125	-0.147993	0.576282	-0.256807	0.797328	NA
ENSDARG00000093366	acer3	1.3567	0.370359	0.432884	0.855562	0.39224	NA
ENSDARG00000093374	EPB41L2	7.2897	-0.231596	0.273342	-0.847277	0.396841	0.787884
ENSDARG00000093378	ENSDARG00000093378	0.27187	0.264103	0.787569	0.335339	0.737369	NA
ENSDARG00000093382	uqcc3	0.40382	-0.141859	0.696263	-0.203744	0.838553	NA
ENSDARG00000093402	ENSDARG00000093402	0.820985	-0.651866	0.523368	-1.24552	0.21294	NA
ENSDARG00000093403	ENSDARG00000093403	0.155799	0.448556	1.21614	0.368836	0.71225	NA
ENSDARG00000093405	casp6a	0.11852	0.612058	1.26073	0.485481	0.627335	NA
ENSDARG00000093406	C19H6orf62	12.7862	-0.464286	0.188307	-2.46558	0.013679	0.23996
ENSDARG00000093411	GAD1	0.484763	-0.0792839	0.884355	-0.0896517	0.928564	NA
ENSDARG00000093412	ENSDARG00000093412	0.306447	1.39163	0.787419	1.76733	0.0771727	NA
ENSDARG00000093413	EDIL3	0.627634	0.357954	0.688774	0.519697	0.603275	NA
ENSDARG00000093418	ENSDARG00000093418	0.121689	0.46269	2.75587	0.167893	0.866668	NA
ENSDARG00000093420	creb1b	1.72501	-0.19066	0.498444	-0.38251	0.702083	NA
ENSDARG00000093423	swsap1	0.164076	0.364371	1.35394	0.26912	0.787837	NA
ENSDARG00000093424	ENSDARG00000093424	0.0321589	0.802785	2.87942	0.278801	0.780398	NA
ENSDARG00000093430	ENSDARG00000093430	0.53136	0.143469	0.657395	0.218239	0.827243	NA
ENSDARG00000093440	tnfaip6	0.0694057	0.272401	2.14428	0.127036	0.898912	NA
ENSDARG00000093444	ENSDARG00000093444	0.176062	1.05129	1.22685	0.856896	0.391502	NA
ENSDARG00000093448	mpc1	1.15365	0.505136	0.626357	0.806467	0.419974	NA
ENSDARG00000093453	AHDC1	0.205275	-0.018449	0.95774	-0.019263	0.984631	NA
ENSDARG00000093460	GPR52	0.306604	-0.348155	0.988538	-0.352192	0.724694	NA
ENSDARG00000093465	ENSDARG00000093465	0.0305675	1.19907	2.37987	0.503838	0.614375	NA
ENSDARG00000093469	ZNF653	0.268455	-0.0071541	1.3752	-0.00520224	0.995849	NA
ENSDARG00000093477	cyp46a1.5	0.261088	0.780869	0.789536	0.989023	0.322652	NA
ENSDARG00000093480	PAMR1	0.194247	-0.282809	1.12475	-0.251442	0.801472	NA
ENSDARG00000093496	ENSDARG00000093496	0.303123	-0.582236	0.982248	-0.592759	0.553343	NA
ENSDARG00000093498	macir	0.35382	-0.053782	0.81645	-0.065873	0.947479	NA
ENSDARG00000093503	ENSDARG00000093503	0.243823	-0.0938476	1.12354	-0.0835285	0.933431	NA
ENSDARG00000093532	ENSDARG00000093532	0.875063	0.260875	0.661239	0.394524	0.693194	NA
ENSDARG00000093547	si:dkey-111e8.4	0.0656056	0.347229	1.77221	0.19593	0.844665	NA
ENSDARG00000093549	selenop	0.38301	0.17474	1.24762	0.140059	0.888614	NA
ENSDARG00000093562	ENSDARG00000093562	0.174957	0.568416	1.15144	0.493657	0.621548	NA
ENSDARG00000093563	ENSDARG00000093563	0.889619	-0.330665	0.489104	-0.676063	0.499001	NA
ENSDARG00000093569	ENSDARG00000093569	0.325804	0.0648582	0.741979	0.0874125	0.930344	NA
ENSDARG00000093570	ENSDARG00000093570	0.253046	0.364759	0.94397	0.386409	0.699194	NA
ENSDARG00000093572	ENSDARG00000093572	0.399761	0.0436937	0.686011	0.0636923	0.949215	NA
ENSDARG00000093597	oip5	0.104931	1.20087	1.39287	0.862156	0.388602	NA
ENSDARG00000093602	ENSDARG00000093602	0.546181	-0.165923	0.793664	-0.209059	0.834402	NA
ENSDARG00000093606	ENSDARG00000093606	2.99319	0.371767	0.595462	0.624335	0.532408	NA
ENSDARG00000093612	ENSDARG00000093612	0.0916854	0.963466	1.65158	0.583359	0.559651	NA
ENSDARG00000093615	ENSDARG00000093615	0.0763718	0.591895	1.40934	0.41998	0.6745	NA
ENSDARG00000093621	ENSDARG00000093621	0.541481	-0.54911	0.942542	-0.582585	0.560173	NA
ENSDARG00000093622	spc24	0.359634	0.965858	0.894154	1.08019	0.280057	NA
ENSDARG00000093628	s100a11	0.158518	0.956854	1.80874	0.529017	0.596794	NA
ENSDARG00000093629	ENSDARG00000093629	0.180291	0.516573	0.975447	0.529575	0.596406	NA
ENSDARG00000093651	ENSDARG00000093651	0.370946	0.649698	0.775907	0.837341	0.402401	NA
ENSDARG00000093656	si:dkeyp-2e4.6	0.0404797	0.749976	1.90037	0.394647	0.693104	NA
ENSDARG00000093658	TM7SF3	2.35928	0.0694796	0.445589	0.155927	0.87609	NA
ENSDARG00000093659	ENSDARG00000093659	0.159811	0.707838	1.03277	0.685378	0.493105	NA
ENSDARG00000093660	ENSDARG00000093660	0.141282	0.380124	1.19523	0.318034	0.750459	NA
ENSDARG00000093672	ENSDARG00000093672	0.10407	0.356047	1.17212	0.303763	0.761308	NA
ENSDARG00000093686	ENSDARG00000093686	0.208329	0.337471	1.13777	0.296609	0.766765	NA
ENSDARG00000093687	si:dkey-193c22.1	0.389093	0.0785598	0.822863	0.0954713	0.92394	NA
ENSDARG00000093702	ENSDARG00000093702	0.0126428	1.12342	2.97738	0.377319	0.705937	NA
ENSDARG00000093708	ENSDARG00000093708	1.96696	-0.708986	0.401657	-1.76515	0.077538	NA
ENSDARG00000093748	ENSDARG00000093748	0.188474	0.115219	1.24854	0.0922828	0.926473	NA
ENSDARG00000093760	si:ch211-197h24.9	6.79491	-0.467848	0.406503	-1.15091	0.249769	0.70108
ENSDARG00000093761	ENSDARG00000093761	5.20167	-0.4308	0.310399	-1.38789	0.16517	0.623862
ENSDARG00000093768	PRR18	0.0170433	1.19102	2.97732	0.40003	0.689134	NA
ENSDARG00000093773	plex9.2	0.671482	-0.0213401	0.602419	-0.035424	0.971742	NA
ENSDARG00000093776	ENSDARG00000093776	0.135925	0.815401	1.17147	0.696052	0.486397	NA
ENSDARG00000093781	ENSDARG00000093781	0.216538	1.29011	1.65311	0.780415	0.435146	NA
ENSDARG00000093798	ENSDARG00000093798	0.100817	0.755715	1.37798	0.548422	0.583402	NA
ENSDARG00000093799	SETBP1	5.17257	-0.465798	0.439348	-1.0602	0.289053	0.730228
ENSDARG00000093803	ENSDARG00000093803	0.0958517	0.835093	1.70754	0.489061	0.624798	NA
ENSDARG00000093804	sst6	0.105636	0.939157	2.3084	0.406843	0.684123	NA
ENSDARG00000093805	ENSDARG00000093805	0.0892839	0.679254	2.31714	0.293143	0.769413	NA
ENSDARG00000093816	ENSDARG00000093816	0.247516	0.460282	0.923758	0.498271	0.618293	NA
ENSDARG00000093821	si:ch211-110p13.9	0.15407	0.573508	1.01025	0.56769	0.570245	NA
ENSDARG00000093823	ENSDARG00000093823	0.314104	1.18543	0.737954	1.60637	0.108193	NA
ENSDARG00000093831	ENSDARG00000093831	0.0984983	0.0792111	1.28724	0.0615358	0.950932	NA
ENSDARG00000093833	si:ch73-382f3.1	0.0175674	0.807281	2.97598	0.271266	0.786187	NA
ENSDARG00000093846	ENSDARG00000093846	0.0347955	0.921368	2.33242	0.395026	0.692824	NA
ENSDARG00000093862	ENSDARG00000093862	0.195091	0.0791985	0.90888	0.0871385	0.930561	NA
ENSDARG00000093864	wee1	1.3104	0.534833	0.520543	1.02745	0.304208	NA
ENSDARG00000093874	ENSDARG00000093874	0.308413	-0.185515	0.814569	-0.227746	0.819843	NA
ENSDARG00000093875	ENSDARG00000093875	0.59727	0.191227	0.664482	0.287784	0.773512	NA
ENSDARG00000093877	ENSDARG00000093877	2.04883	0.00529733	0.840448	0.00630298	0.994971	NA
ENSDARG00000093932	ENSDARG00000093932	0.640903	0.188208	0.703657	0.267472	0.789106	NA
ENSDARG00000093945	vma21	2.21349	0.0965678	0.389484	0.247938	0.804182	NA
ENSDARG00000093957	si:dkey-251i10.2	0.131462	1.00397	1.15048	0.872653	0.382852	NA
ENSDARG00000093960	si:dkey-111e8.5	0.222418	0.566473	0.837406	0.676461	0.498748	NA
ENSDARG00000093964	ENSDARG00000093964	0.69928	-0.413428	0.882485	-0.468482	0.63944	NA
ENSDARG00000093972	ENSDARG00000093972	2.24788	-0.34798	0.346638	-1.00387	0.31544	NA
ENSDARG00000093975	ENSDARG00000093975	0.457209	-0.228462	0.83415	-0.273886	0.784172	NA
ENSDARG00000093978	zgc:77486	4.85121	0.160465	0.258461	0.620849	0.534699	0.851069
ENSDARG00000093985	si:dkeyp-72a4.1	1.01022	-0.360643	0.753307	-0.478746	0.63212	NA
ENSDARG00000093987	ENSDARG00000093987	0.226442	0.141921	0.956596	0.148361	0.882058	NA
ENSDARG00000093997	si:dkey-9i23.15	0.173948	0.761661	0.949342	0.802305	0.422377	NA
ENSDARG00000093999	ttf1.2	1.33543	-0.0865032	0.509466	-0.169792	0.865174	NA
ENSDARG00000094002	ccl34b.4	0.192124	0.704336	0.989369	0.711904	0.476524	NA
ENSDARG00000094010	SWT1	5.55411	-0.0337678	0.320782	-0.105267	0.916164	0.978949
ENSDARG00000094012	ENSDARG00000094012	3.17466	0.370748	0.350497	1.05778	0.290156	NA
ENSDARG00000094018	ENSDARG00000094018	1.62517	1.06858	0.551	1.93935	0.0524593	NA
ENSDARG00000094025	ENSDARG00000094025	1.79902	-0.0797357	0.603519	-0.132118	0.894891	NA
ENSDARG00000094043	ENSDARG00000094043	1.87254	0.135209	0.359934	0.37565	0.707177	NA
ENSDARG00000094055	ENSDARG00000094055	0.0440614	1.08693	1.8412	0.590338	0.554964	NA
ENSDARG00000094057	ENSDARG00000094057	0.448246	1.91173	0.852725	2.24191	0.0249673	NA
ENSDARG00000094067	ENSDARG00000094067	0.201439	-0.364334	2.07962	-0.175192	0.860929	NA
ENSDARG00000094074	si:dkey-81h8.1	0.201649	0.0332999	1.14852	0.0289936	0.97687	NA
ENSDARG00000094098	ENSDARG00000094098	0.162987	0.728874	1.89552	0.384525	0.700589	NA
ENSDARG00000094107	ENSDARG00000094107	1.28736	-0.342884	0.506047	-0.677574	0.498042	NA
ENSDARG00000094109	ENSDARG00000094109	0.563158	0.225476	0.770485	0.292642	0.769796	NA
ENSDARG00000094112	slc22a21	1.16828	0.130853	0.836006	0.156521	0.875622	NA
ENSDARG00000094133	wu:fc21g02	0.372582	0.577591	0.98508	0.586339	0.557648	NA
ENSDARG00000094154	hist2h3c	0.585478	0.0732441	1.11573	0.0656465	0.947659	NA
ENSDARG00000094155	ENSDARG00000094155	0.128708	0.626569	1.11562	0.561635	0.574365	NA
ENSDARG00000094171	ENSDARG00000094171	0.371088	0.102023	1.17544	0.0867957	0.930834	NA
ENSDARG00000094175	ENSDARG00000094175	0.0376772	0.748483	1.9278	0.388258	0.697825	NA
ENSDARG00000094176	CDKN2D	0.036215	0.643755	2.31958	0.277531	0.781373	NA
ENSDARG00000094181	ENSDARG00000094181	2.4756	-0.353847	0.435759	-0.812025	0.416777	NA
ENSDARG00000094191	nup37	1.02252	0.367699	0.683391	0.538051	0.590542	NA
ENSDARG00000094197	ENSDARG00000094197	0.341022	0.119231	1.0246	0.116368	0.907361	NA
ENSDARG00000094204	ELP1	3.31087	0.229189	0.344713	0.664869	0.506134	NA
ENSDARG00000094210	fthl31	2.97742	0.23529	0.462453	0.508787	0.610902	NA
ENSDARG00000094214	ENSDARG00000094214	1.04615	-0.0461798	0.575235	-0.0802799	0.936015	NA
ENSDARG00000094216	ENSDARG00000094216	0.383123	0.546207	1.29903	0.420474	0.674139	NA
ENSDARG00000094242	ENSDARG00000094242	0.057207	0.685384	1.82798	0.37494	0.707705	NA
ENSDARG00000094243	shda	0.593328	0.859	0.725491	1.18403	0.236403	NA
ENSDARG00000094246	ENSDARG00000094246	1.21184	-0.221455	0.539912	-0.410169	0.681682	NA
ENSDARG00000094249	ENSDARG00000094249	1.25312	0.465481	0.490329	0.949323	0.342457	NA
ENSDARG00000094258	commd9	1.0641	1.01388	0.557691	1.818	0.0690636	NA
ENSDARG00000094265	si:dkey-183n20.15	0.116725	1.32281	1.55267	0.85196	0.394237	NA
ENSDARG00000094272	ENSDARG00000094272	0.143482	0.208268	1.25817	0.165533	0.868525	NA
ENSDARG00000094273	ENSDARG00000094273	0.459452	-0.2028	1.07701	-0.188299	0.850642	NA
ENSDARG00000094280	ENSDARG00000094280	0.697364	0.588944	0.622163	0.946607	0.343839	NA
ENSDARG00000094281	si:ch73-196i15.3	0.243695	0.470778	0.960948	0.48991	0.624198	NA
ENSDARG00000094282	DNAH11	0.395029	1.0219	0.771067	1.3253	0.185071	NA
ENSDARG00000094284	si:dkey-58f10.10	0.533726	-0.399457	0.770327	-0.518555	0.604071	NA
ENSDARG00000094286	ENSDARG00000094286	0.264144	1.49532	0.946885	1.5792	0.114291	NA
ENSDARG00000094300	nupr1a	0.571635	0.281698	0.711048	0.396174	0.691977	NA
ENSDARG00000094309	ENSDARG00000094309	0.147266	0.616998	1.13845	0.541964	0.587843	NA
ENSDARG00000094316	ENSDARG00000094316	1.3526	0.722225	0.51244	1.40938	0.158722	NA
ENSDARG00000094324	efemp2a	0.112728	0.599883	1.3725	0.437075	0.662057	NA
ENSDARG00000094327	SPATA1	0.131252	0.113923	1.35053	0.0843543	0.932775	NA
ENSDARG00000094328	ENSDARG00000094328	0.808075	-0.649869	0.587377	-1.10639	0.268557	NA
ENSDARG00000094332	VGLL4	3.02666	-0.0274299	0.353107	-0.0776815	0.938081	NA
ENSDARG00000094336	ENSDARG00000094336	2.1782	-0.358436	0.341156	-1.05065	0.293419	NA
ENSDARG00000094343	ENSDARG00000094343	0.628166	0.281643	0.763055	0.369099	0.712054	NA
ENSDARG00000094345	ENSDARG00000094345	1.15402	0.340198	0.527274	0.645202	0.518796	NA
ENSDARG00000094350	ENSDARG00000094350	0.686515	-0.448979	0.689889	-0.650799	0.515176	NA
ENSDARG00000094366	ENSDARG00000094366	1.02512	-0.477697	0.659784	-0.724019	0.469054	NA
ENSDARG00000094377	SAMD10	0.252685	0.726147	1.06269	0.683311	0.49441	NA
ENSDARG00000094380	ZZEF1	13.2807	-0.00901651	0.250429	-0.0360043	0.971279	0.990128
ENSDARG00000094400	ENSDARG00000094400	0.514766	0.17183	1.15402	0.148897	0.881635	NA
ENSDARG00000094403	HTRA2	0.166526	1.32042	1.05254	1.25451	0.209657	NA
ENSDARG00000094408	ENSDARG00000094408	0.657015	0.937937	0.831781	1.12762	0.259478	NA
ENSDARG00000094427	ENSDARG00000094427	0.0566668	0.84054	1.77553	0.473403	0.635926	NA
ENSDARG00000094441	ENSDARG00000094441	2.30547	0.135796	0.454124	0.29903	0.764917	NA
ENSDARG00000094451	cfp	1.40355	0.494235	0.643101	0.768519	0.442179	NA
ENSDARG00000094454	ENSDARG00000094454	0.436959	-0.619326	0.698481	-0.886676	0.375253	NA
ENSDARG00000094458	ENSDARG00000094458	0.0660519	0.519531	2.54221	0.204362	0.83807	NA
ENSDARG00000094469	wu:fc63a07	1.03757	0.371237	0.487646	0.761284	0.446487	NA
ENSDARG00000094485	ENSDARG00000094485	15.4014	-0.616685	0.902169	-0.683558	0.494254	0.838854
ENSDARG00000094486	ENSDARG00000094486	0.236775	-0.0789872	0.979604	-0.0806317	0.935735	NA
ENSDARG00000094492	ENSDARG00000094492	0.378488	0.44928	1.17999	0.380749	0.703389	NA
ENSDARG00000094504	PLEKHA1	2.71112	0.0312162	0.400165	0.0780084	0.937821	NA
ENSDARG00000094514	ENSDARG00000094514	0.488797	0.0680235	0.704591	0.0965433	0.923089	NA
ENSDARG00000094516	gatd3l	0.379539	0.19878	0.927286	0.214368	0.83026	NA
ENSDARG00000094518	si:ch211-125e6.8	0.0778606	0.626784	1.77555	0.353008	0.724083	NA
ENSDARG00000094519	ENSDARG00000094519	0.146644	0.886992	1.14701	0.773309	0.43934	NA
ENSDARG00000094522	ENSDARG00000094522	0.958321	0.235617	1.26352	0.186476	0.852071	NA
ENSDARG00000094526	KSR2	0.494558	-0.755965	0.620779	-1.21777	0.223312	NA
ENSDARG00000094537	ENSDARG00000094537	0.1594	0.631973	1.36767	0.462081	0.644023	NA
ENSDARG00000094542	hwa	0.291011	1.03273	0.781081	1.32218	0.186107	NA
ENSDARG00000094551	ENSDARG00000094551	0.961001	-0.151976	0.610187	-0.249065	0.803311	NA
ENSDARG00000094557	nupr1b	0.136389	0.00907335	1.38962	0.00652938	0.99479	NA
ENSDARG00000094563	ENSDARG00000094563	0.607705	0.820234	0.704424	1.1644	0.24426	NA
ENSDARG00000094577	cdc42se2	1.76669	-1.04168	0.547145	-1.90385	0.0569298	NA
ENSDARG00000094578	ENSDARG00000094578	2.06926	-0.72411	0.508929	-1.42281	0.154791	NA
ENSDARG00000094587	ENSDARG00000094587	3.1802	0.54329	0.778005	0.698312	0.484982	NA
ENSDARG00000094590	c2cd5	7.44166	-0.564115	0.242618	-2.32511	0.0200658	0.275368
ENSDARG00000094605	ENSDARG00000094605	0.530564	-0.00787936	1.00822	-0.0078151	0.993765	NA
ENSDARG00000094606	ENSDARG00000094606	0.745859	0.416134	0.61992	0.671269	0.502049	NA
ENSDARG00000094608	ENSDARG00000094608	0.14451	0.52746	1.18735	0.444232	0.656875	NA
ENSDARG00000094609	ENSDARG00000094609	0.0870965	0.622668	1.99526	0.312074	0.754984	NA
ENSDARG00000094612	ENSDARG00000094612	0.136147	0.518929	1.27366	0.407431	0.683692	NA
ENSDARG00000094634	ENSDARG00000094634	0.108999	0.425435	1.90665	0.223133	0.823432	NA
ENSDARG00000094646	dyrk2	3.53876	-0.263681	0.362069	-0.728262	0.466453	NA
ENSDARG00000094668	si:ch211-51a19.5	0.0603633	0.94789	1.74546	0.543059	0.587089	NA
ENSDARG00000094673	rhoab	12.8487	-0.204657	0.327291	-0.625306	0.53177	0.849871
ENSDARG00000094677	ENSDARG00000094677	0.210425	1.0663	0.855569	1.24631	0.212651	NA
ENSDARG00000094695	si:dkey-204f11.64	0.285658	-0.456863	0.982418	-0.465039	0.641903	NA
ENSDARG00000094696	ENSDARG00000094696	0.482153	0.943257	0.8395	1.12359	0.261185	NA
ENSDARG00000094704	bcl2a	27.1383	-0.246812	0.314376	-0.785084	0.432404	0.809888
ENSDARG00000094708	ENSDARG00000094708	0.326697	1.2026	1.26846	0.948081	0.343088	NA
ENSDARG00000094709	arl8	1.83144	-0.079813	0.499785	-0.159695	0.873122	NA
ENSDARG00000094725	si:ch211-284e13.5	0.0623969	1.02624	2.08858	0.491357	0.623174	NA
ENSDARG00000094732	mical3b	0.240555	0.436494	1.20316	0.362789	0.716762	NA
ENSDARG00000094735	ENSDARG00000094735	0.152146	0.168989	1.16691	0.144817	0.884856	NA
ENSDARG00000094736	znf1157	7.38003	-0.0371564	0.249881	-0.148697	0.881793	0.971219
ENSDARG00000094737	ENSDARG00000094737	0.0826931	0.217592	1.97485	0.110182	0.912265	NA
ENSDARG00000094738	LOXHD1	0.231934	0.561805	0.916709	0.61285	0.539975	NA
ENSDARG00000094741	HTRA2	0.152732	0.611464	1.56114	0.391677	0.695297	NA
ENSDARG00000094753	ENSDARG00000094753	0.0536145	0.91655	1.78167	0.514435	0.606948	NA
ENSDARG00000094764	ENSDARG00000094764	0.227517	0.357399	0.826677	0.432332	0.6655	NA
ENSDARG00000094782	ENSDARG00000094782	1.4813	-0.104555	0.483168	-0.216395	0.82868	NA
ENSDARG00000094791	ENSDARG00000094791	0.10769	0.980087	1.22751	0.798435	0.424618	NA
ENSDARG00000094799	ENSDARG00000094799	0.12818	0.0389881	1.0681	0.0365024	0.970882	NA
ENSDARG00000094809	ms4a17a.11	0.284855	0.856213	0.962591	0.889488	0.373741	NA
ENSDARG00000094811	ENSDARG00000094811	0.89488	-0.140667	0.688944	-0.204177	0.838215	NA
ENSDARG00000094820	ENSDARG00000094820	0.0495276	1.28579	2.14249	0.600137	0.548415	NA
ENSDARG00000094833	coa5	0.59867	0.498396	0.840566	0.592929	0.553229	NA
ENSDARG00000094836	ENSDARG00000094836	0.304459	0.0626021	0.769962	0.0813054	0.935199	NA
ENSDARG00000094845	ENSDARG00000094845	6.19616	-0.36526	1.60056	-0.228208	NA	NA
ENSDARG00000094854	ms4a17a.9	0.630605	-0.207549	0.667515	-0.310928	0.755856	NA
ENSDARG00000094874	ENSDARG00000094874	1.25232	0.273461	0.522871	0.522999	0.600975	NA
ENSDARG00000094881	ENSDARG00000094881	0.49388	0.594799	0.754716	0.788109	0.430633	NA
ENSDARG00000094885	ENSDARG00000094885	0.0712332	1.13248	1.99385	0.567987	0.570044	NA
ENSDARG00000094886	si:dkey-266f7.5	0.113793	1.11433	1.95878	0.568892	0.56943	NA
ENSDARG00000094889	cplx4c	0.432296	-0.153007	0.65141	-0.234886	0.814297	NA
ENSDARG00000094892	cenph	0.193086	0.0654154	1.11456	0.0586916	0.953198	NA
ENSDARG00000094899	si:ch1073-143l10.2	0.191014	0.550254	0.996643	0.552108	0.580874	NA
ENSDARG00000094901	ENSDARG00000094901	0.205895	0.4816	1.47088	0.327422	0.743349	NA
ENSDARG00000094935	si:dkey-58f10.11	0.238553	0.121986	1.07096	0.113904	0.909314	NA
ENSDARG00000094952	ENSDARG00000094952	0.507043	0.537931	0.863499	0.622966	0.533307	NA
ENSDARG00000094965	nfil3-5	4.58851	0.490735	0.45763	1.07234	0.283567	0.726176
ENSDARG00000094973	wnt16	0.143729	0.656149	1.36994	0.478963	0.631965	NA
ENSDARG00000094977	ENSDARG00000094977	0.524943	0.457588	0.684572	0.668429	0.50386	NA
ENSDARG00000094983	ccl34a.3	0.0586962	0.735736	2.10666	0.349243	0.726907	NA
ENSDARG00000094984	ENSDARG00000094984	0.413112	1.0111	1.08102	0.935326	0.34962	NA
ENSDARG00000094995	HTRA2	0.307285	0.79579	0.969791	0.820579	0.411886	NA
ENSDARG00000094996	ENSDARG00000094996	0.145195	0.0285798	2.15696	0.01325	0.989428	NA
ENSDARG00000095005	ENSDARG00000095005	0.0280447	1.30767	2.97726	0.43922	0.660502	NA
ENSDARG00000095007	ENSDARG00000095007	3.6436	-0.315965	0.343961	-0.918607	0.358301	NA
ENSDARG00000095013	ENSDARG00000095013	0.480667	0.610029	0.629002	0.969836	0.332128	NA
ENSDARG00000095019	lmo2	2.66666	-0.64415	0.44996	-1.43157	0.152266	NA
ENSDARG00000095022	THSD7B	1.90523	-1.01355	0.495118	-2.04708	0.0406501	NA
ENSDARG00000095025	ENSDARG00000095025	0.0295013	0.959657	2.97606	0.322459	0.747105	NA
ENSDARG00000095030	ENSDARG00000095030	1.13661	0.31791	0.596934	0.532572	0.59433	NA
ENSDARG00000095032	ENSDARG00000095032	0.425842	0.00817449	0.674111	0.0121263	0.990325	NA
ENSDARG00000095034	C24H8orf34	0.524432	0.281447	0.655288	0.429501	0.667559	NA
ENSDARG00000095046	pold2	0.309576	0.93054	0.904422	1.02888	0.303537	NA
ENSDARG00000095048	ENSDARG00000095048	0.283474	0.913038	1.20476	0.757862	0.448534	NA
ENSDARG00000095065	ENSDARG00000095065	0.842435	0.2834	0.552475	0.512965	0.607976	NA
ENSDARG00000095068	ENSDARG00000095068	0.0381998	0.502483	2.32805	0.215839	0.829113	NA
ENSDARG00000095070	ENSDARG00000095070	0.124492	1.42514	1.60655	0.887082	0.375035	NA
ENSDARG00000095086	cfdp1	3.04006	-0.349745	0.288552	-1.21207	0.225486	NA
ENSDARG00000095090	tspan37	0.456393	0.190133	0.686879	0.276807	0.781929	NA
ENSDARG00000095102	ENSDARG00000095102	0.193429	-0.110683	1.45869	-0.0758784	0.939516	NA
ENSDARG00000095106	ENSDARG00000095106	0.682656	0.087211	0.647895	0.134607	0.892923	NA
ENSDARG00000095111	ENSDARG00000095111	3.13735	0.703761	0.37827	1.86047	0.0628185	NA
ENSDARG00000095113	ENSDARG00000095113	0.380762	0.0521957	0.872301	0.0598367	0.952286	NA
ENSDARG00000095125	ENSDARG00000095125	0.258682	0.796113	1.05801	0.752466	0.451771	NA
ENSDARG00000095126	si:dkey-82i20.2	0.0965634	0.736211	1.63139	0.451278	0.651789	NA
ENSDARG00000095132	ENSDARG00000095132	1.18052	-0.00987841	0.644205	-0.0153343	0.987766	NA
ENSDARG00000095133	ENSDARG00000095133	0.0925252	0.741346	1.94233	0.381679	0.702699	NA
ENSDARG00000095135	ENSDARG00000095135	0.459892	-0.0205989	0.620487	-0.0331979	0.973517	NA
ENSDARG00000095136	si:ch211-130m23.2	0.0473538	0.425243	2.69451	0.157819	0.8746	NA
ENSDARG00000095142	ENSDARG00000095142	1.17181	-0.0151703	0.985821	-0.0153884	0.987722	NA
ENSDARG00000095157	tmem14a	1.25515	1.63419	0.519946	3.14301	0.00167221	NA
ENSDARG00000095170	ENSDARG00000095170	0.374686	0.0085212	0.87814	0.00970369	0.992258	NA
ENSDARG00000095180	abr	1.79234	-0.388367	0.393209	-0.987687	0.323306	NA
ENSDARG00000095184	si:ch73-52p7.1	0.279821	0.453535	0.933246	0.485976	0.626984	NA
ENSDARG00000095191	ENSDARG00000095191	1.60105	-0.0780209	0.471533	-0.165462	0.86858	NA
ENSDARG00000095193	ENSDARG00000095193	0.311887	0.567318	1.36919	0.414345	0.678622	NA
ENSDARG00000095200	ENSDARG00000095200	0.198687	0.76746	1.0673	0.719065	0.472101	NA
ENSDARG00000095212	ENSDARG00000095212	0.0484692	0.44914	2.19957	0.204195	0.838201	NA
ENSDARG00000095224	CAMKMT	2.87156	-0.0363513	0.468641	-0.0775675	0.938172	NA
ENSDARG00000095241	mybl2a	1.08635	-0.347909	0.454634	-0.765251	0.444122	NA
ENSDARG00000095250	ENSDARG00000095250	0.63101	-0.493543	0.652196	-0.756739	0.449206	NA
ENSDARG00000095259	ENSDARG00000095259	0.370683	1.11395	0.839508	1.32691	0.184538	NA
ENSDARG00000095268	ENSDARG00000095268	36.4537	-1.63459	0.382601	-4.27232	1.93e-05	0.00847095
ENSDARG00000095272	ENSDARG00000095272	0.696495	1.33405	1.04979	1.27078	0.203808	NA
ENSDARG00000095273	cox8a	3.44031	0.564461	0.332015	1.70011	0.0891109	NA
ENSDARG00000095275	ENSDARG00000095275	0.256128	0.585634	0.976625	0.599651	0.548739	NA
ENSDARG00000095283	si:dkeyp-2e4.3	0.4406	0.353745	0.746545	0.473843	0.635612	NA
ENSDARG00000095288	ENSDARG00000095288	5.87515	-0.420792	0.38758	-1.08569	0.277616	0.718722
ENSDARG00000095293	ENSDARG00000095293	1.74199	-0.306895	0.598917	-0.512417	0.608359	NA
ENSDARG00000095294	ENSDARG00000095294	1.07123	-1.23161	1.19935	-1.0269	0.304467	NA
ENSDARG00000095298	ENSDARG00000095298	0.241573	0.0801815	0.87266	0.0918817	0.926792	NA
ENSDARG00000095300	mxra7	0.278534	0.207277	0.923857	0.224361	0.822477	NA
ENSDARG00000095304	ENSDARG00000095304	0.0735205	0.626536	2.49302	0.251316	0.801569	NA
ENSDARG00000095308	ENSDARG00000095308	0.0342188	1.03625	1.94065	0.53397	0.593362	NA
ENSDARG00000095312	ENSDARG00000095312	1.30722	-0.0644858	0.491671	-0.131156	0.895652	NA
ENSDARG00000095314	ENSDARG00000095314	0.437232	1.26598	0.952059	1.32973	0.183609	NA
ENSDARG00000095322	ENSDARG00000095322	0.121997	0.365371	1.37303	0.266106	0.790158	NA
ENSDARG00000095332	ENSDARG00000095332	1.31174	-0.0478139	0.426848	-0.112016	0.91081	NA
ENSDARG00000095339	ENSDARG00000095339	0.719442	0.715062	0.618026	1.15701	0.247269	NA
ENSDARG00000095347	si:dkeyp-72h1.1	0.0564294	0.733027	2.14805	0.341252	0.732914	NA
ENSDARG00000095350	ENSDARG00000095350	0.139171	0.236976	1.10971	0.213549	0.830899	NA
ENSDARG00000095397	ENSDARG00000095397	0.0418578	0.601488	2.73029	0.220302	0.825636	NA
ENSDARG00000095400	ENSDARG00000095400	0.505113	1.07918	0.916136	1.17797	0.238807	NA
ENSDARG00000095401	ENSDARG00000095401	1.28859	-0.462637	0.516204	-0.896228	0.370131	NA
ENSDARG00000095415	rnf224	0.100374	0.877029	1.22332	0.716924	0.473421	NA
ENSDARG00000095437	ENSDARG00000095437	0.0807627	0.319809	1.43875	0.222283	0.824094	NA
ENSDARG00000095448	ENSDARG00000095448	0.452048	0.60474	1.01487	0.595877	0.551257	NA
ENSDARG00000095451	ENSDARG00000095451	12.6283	-0.0661772	0.249333	-0.265417	0.790688	0.942319
ENSDARG00000095455	ENSDARG00000095455	0.4746	0.220299	0.695104	0.316929	0.751297	NA
ENSDARG00000095458	ENSDARG00000095458	0.185011	0.565439	0.910367	0.62111	0.534527	NA
ENSDARG00000095459	si:ch211-191j22.3	1.27544	-0.153704	0.471571	-0.325941	0.744469	NA
ENSDARG00000095464	gstt2	0.977168	0.640537	0.577646	1.10888	0.267484	NA
ENSDARG00000095481	ENSDARG00000095481	0.248763	0.528713	0.760443	0.69527	0.486886	NA
ENSDARG00000095497	si:dkeyp-2e4.5	0.043117	0.556764	2.71943	0.204735	0.837779	NA
ENSDARG00000095510	ENSDARG00000095510	0.749014	0.809629	0.662602	1.22189	0.221748	NA
ENSDARG00000095512	ENSDARG00000095512	0.401748	0.279181	0.936566	0.29809	0.765634	NA
ENSDARG00000095515	entr1	0.32402	0.526753	0.737903	0.713851	0.47532	NA
ENSDARG00000095522	ENSDARG00000095522	0.244242	1.31179	1.58996	0.825047	0.409345	NA
ENSDARG00000095528	ENSDARG00000095528	0.330509	0.141657	1.41085	0.100405	0.920022	NA
ENSDARG00000095532	ENSDARG00000095532	0.0960058	0.0795128	2.04968	0.0387927	0.969056	NA
ENSDARG00000095533	ENSDARG00000095533	0.458948	0.477809	1.1262	0.424265	0.671373	NA
ENSDARG00000095536	TRIM62	0.252619	0.10899	0.814749	0.133771	0.893584	NA
ENSDARG00000095538	senp3a	0.735022	0.0715959	0.555639	0.128853	0.897474	NA
ENSDARG00000095540	sid1	0.0110013	1.32121	2.97852	0.443578	0.657348	NA
ENSDARG00000095553	lenep	0.0498337	0.781582	1.57542	0.49611	0.619817	NA
ENSDARG00000095555	ENSDARG00000095555	0.0989342	0.320471	1.34844	0.23766	0.812145	NA
ENSDARG00000095562	ENSDARG00000095562	9.72181	-0.773847	0.53936	-1.43475	0.151358	0.61117
ENSDARG00000095565	ENSDARG00000095565	0.518406	0.286325	0.627626	0.456204	0.648243	NA
ENSDARG00000095577	cybrd1	4.03901	0.223445	0.448296	0.498432	0.61818	0.886196
ENSDARG00000095580	ENSDARG00000095580	0.0995265	0.050387	1.1486	0.0438683	0.965009	NA
ENSDARG00000095594	C10H5orf63	0.228748	0.235984	0.777411	0.303552	0.76147	NA
ENSDARG00000095603	grid2ipb	0.353642	-0.196014	0.771074	-0.254209	0.799334	NA
ENSDARG00000095607	ENSDARG00000095607	0.108377	1.61296	2.2565	0.714805	0.474729	NA
ENSDARG00000095608	ENSDARG00000095608	0.81135	-0.359102	0.642499	-0.558915	0.57622	NA
ENSDARG00000095614	ENSDARG00000095614	0.731671	0.445489	0.849658	0.524316	0.600059	NA
ENSDARG00000095617	ENSDARG00000095617	0.36738	0.300414	0.844729	0.355634	0.722115	NA
ENSDARG00000095623	dpm2	0.377462	0.0440578	0.719668	0.0612196	0.951184	NA
ENSDARG00000095627	c1qc	1.2642	0.073905	0.805903	0.0917046	0.926933	NA
ENSDARG00000095633	smim24	0.224203	1.01131	1.09018	0.927647	0.35359	NA
ENSDARG00000095634	ENSDARG00000095634	0.29725	0.0637512	1.04929	0.0607567	0.951553	NA
ENSDARG00000095635	drll.3	1.65003	-1.13635	0.801959	-1.41697	0.156492	NA
ENSDARG00000095640	ENSDARG00000095640	0.365664	0.284544	0.719951	0.395227	0.692675	NA
ENSDARG00000095643	si:dkey-253d23.3	0.396597	0.387077	0.691893	0.559447	0.575857	NA
ENSDARG00000095654	ENSDARG00000095654	5.29026	0.554049	0.391001	1.417	0.156482	0.618097
ENSDARG00000095667	ENSDARG00000095667	0.717728	-0.5672	0.624174	-0.908722	0.363497	NA
ENSDARG00000095674	ENSDARG00000095674	0.223114	-0.00654615	0.883076	-0.00741289	0.994085	NA
ENSDARG00000095675	ENSDARG00000095675	1.18553	-0.0574786	0.637157	-0.0902111	0.928119	NA
ENSDARG00000095678	ENSDARG00000095678	0.121319	0.909204	1.08625	0.837015	0.402584	NA
ENSDARG00000095695	ms4a17a.10	0.432991	0.211724	0.781403	0.270953	0.786427	NA
ENSDARG00000095696	ENSDARG00000095696	0.0936546	0.486891	1.67589	0.290527	0.771413	NA
ENSDARG00000095698	si:dkey-228a15.1	0.0244624	1.0756	2.97517	0.361525	0.717707	NA
ENSDARG00000095704	ENSDARG00000095704	0.800372	0.312989	0.537744	0.582042	0.560539	NA
ENSDARG00000095705	cdpf1	1.04658	0.155138	0.616372	0.251695	0.801277	NA
ENSDARG00000095708	ENSDARG00000095708	0.336445	-0.402785	0.740287	-0.544093	0.586378	NA
ENSDARG00000095717	ENSDARG00000095717	1.35112	-0.590277	0.534441	-1.10448	0.269387	NA
ENSDARG00000095719	ENSDARG00000095719	0.0853244	0.414348	2.34933	0.176368	0.860005	NA
ENSDARG00000095724	ENSDARG00000095724	2.45841	-0.0268197	0.549492	-0.0488082	0.961072	NA
ENSDARG00000095743	sox11b	0.461425	-0.181369	0.923298	-0.196436	0.844269	NA
ENSDARG00000095745	ENSDARG00000095745	0.521672	-0.317752	0.789771	-0.402334	0.687438	NA
ENSDARG00000095750	fdxacb1	0.15358	0.765486	1.1433	0.669543	0.503149	NA
ENSDARG00000095754	ENSDARG00000095754	0.275476	0.709185	0.956645	0.741325	0.458496	NA
ENSDARG00000095756	ENSDARG00000095756	0.0366438	1.10318	2.97331	0.371028	0.710616	NA
ENSDARG00000095774	emd	1.44031	0.0646436	0.416271	0.155292	0.876591	NA
ENSDARG00000095776	HCCS	0.484592	1.28226	0.922594	1.38984	0.164578	NA
ENSDARG00000095783	ENSDARG00000095783	0.0798656	0.993721	2.42891	0.409123	0.682449	NA
ENSDARG00000095789	ENSDARG00000095789	0.0999816	0.125179	1.4421	0.0868032	0.930828	NA
ENSDARG00000095799	ENSDARG00000095799	0.0893958	0.0288308	1.43903	0.020035	0.984015	NA
ENSDARG00000095802	ENSDARG00000095802	0.0350514	0.700324	2.89214	0.242147	0.808666	NA
ENSDARG00000095805	ENSDARG00000095805	0.234113	0.218153	0.890911	0.244865	0.806561	NA
ENSDARG00000095807	ENSDARG00000095807	5.40317	-0.345368	0.533595	-0.647248	0.517472	0.845969
ENSDARG00000095817	ENSDARG00000095817	1.78861	0.222595	0.449959	0.494701	0.620811	NA
ENSDARG00000095819	ENSDARG00000095819	0.0647668	0.942414	1.6888	0.558038	0.576818	NA
ENSDARG00000095821	ENSDARG00000095821	1.74157	0.203268	0.455162	0.446583	0.655176	NA
ENSDARG00000095825	ENSDARG00000095825	0.222682	-0.223661	0.807306	-0.277046	0.781745	NA
ENSDARG00000095830	serpinb1l1	2.411	-0.238153	0.468377	-0.508464	0.611128	NA
ENSDARG00000095833	ALK	0.306651	0.332316	0.978676	0.339557	0.73419	NA
ENSDARG00000095843	ENSDARG00000095843	0.168171	1.15051	1.461	0.787484	0.430998	NA
ENSDARG00000095855	ENSDARG00000095855	1.736	0.129648	0.568494	0.228055	0.819603	NA
ENSDARG00000095864	ENSDARG00000095864	0.0153845	1.01204	2.97674	0.339984	0.733869	NA
ENSDARG00000095879	wdr46	6.50058	0.739507	0.345134	2.14267	0.0321397	0.332279
ENSDARG00000095890	ZNF236	1.69762	-0.0966157	0.394044	-0.24519	0.806309	NA
ENSDARG00000095897	atp5f1e	3.81244	0.21791	0.37791	0.576619	0.564197	NA
ENSDARG00000095904	prpf31	1.54033	-0.335134	0.536192	-0.625026	0.531954	NA
ENSDARG00000095908	sat1a.2	27.0363	0.228873	0.228016	1.00376	0.315493	0.744972
ENSDARG00000095911	ENSDARG00000095911	0.101265	0.335212	1.97957	0.169336	0.865532	NA
ENSDARG00000095912	ENSDARG00000095912	4.44617	-0.491906	0.296894	-1.65684	0.0975512	0.51601
ENSDARG00000095913	ENSDARG00000095913	2.63923	-1.21493	0.538128	-2.2577	0.0239643	NA
ENSDARG00000095918	ENSDARG00000095918	0.326136	0.489137	0.896147	0.545823	0.585188	NA
ENSDARG00000095919	ENSDARG00000095919	1.37664	-0.0689334	0.553407	-0.124562	0.90087	NA
ENSDARG00000095946	ENSDARG00000095946	0.540014	0.116912	0.640923	0.182412	0.85526	NA
ENSDARG00000095947	adkb	1.89694	0.556057	0.397591	1.39856	0.161944	NA
ENSDARG00000095949	ENSDARG00000095949	0.351372	-0.376709	1.39698	-0.26966	0.787422	NA
ENSDARG00000095962	ENSDARG00000095962	0.0992784	0.845448	1.95215	0.433086	0.664952	NA
ENSDARG00000095966	zgc:171699	0.100631	0.310026	1.45162	0.213572	0.830881	NA
ENSDARG00000095969	ENSDARG00000095969	0.200177	1.19195	1.1147	1.0693	0.284935	NA
ENSDARG00000095974	ENSDARG00000095974	1.60296	-0.421086	0.459278	-0.916842	0.359225	NA
ENSDARG00000095997	ENSDARG00000095997	0.111526	0.36813	1.41804	0.259606	0.795168	NA
ENSDARG00000096000	ENSDARG00000096000	0.282733	0.324891	0.813601	0.399325	0.689654	NA
ENSDARG00000096003	atp5md	1.48722	0.856932	0.454594	1.88505	0.059423	NA
ENSDARG00000096011	ENSDARG00000096011	0.128614	0.0597274	1.21658	0.0490947	0.960844	NA
ENSDARG00000096012	ENSDARG00000096012	0.206085	0.126249	0.986232	0.128012	0.89814	NA
ENSDARG00000096030	ENSDARG00000096030	0.153709	0.058222	1.13676	0.0512177	0.959152	NA
ENSDARG00000096034	ENSDARG00000096034	0.420244	1.05273	0.768535	1.36979	0.170752	NA
ENSDARG00000096045	ENSDARG00000096045	0.279661	0.941318	1.72419	0.545947	0.585102	NA
ENSDARG00000096073	col19a1	0.104486	0.820142	1.63122	0.502778	0.61512	NA
ENSDARG00000096083	ENSDARG00000096083	0.192704	-0.0203286	1.10948	-0.0183225	0.985382	NA
ENSDARG00000096118	ost4	1.31805	0.981617	0.608824	1.61232	0.106893	NA
ENSDARG00000096120	si:ch73-266f23.3	0.522198	-0.247588	0.835147	-0.29646	0.766879	NA
ENSDARG00000096141	zgc:173624	0.470877	0.774304	0.832113	0.930528	0.352098	NA
ENSDARG00000096172	znf1113	0.0890908	0.361045	1.43803	0.25107	0.80176	NA
ENSDARG00000096186	ENSDARG00000096186	0.0541869	0.769339	1.53682	0.500604	0.61665	NA
ENSDARG00000096189	ENSDARG00000096189	0.0707031	0.310896	1.75522	0.177126	0.859409	NA
ENSDARG00000096214	ENSDARG00000096214	7.04834	-0.238013	0.466833	-0.509846	0.610159	0.881221
ENSDARG00000096217	ENSDARG00000096217	0.0692431	0.494343	2.51729	0.196379	0.844313	NA
ENSDARG00000096222	ENSDARG00000096222	0.0451188	0.290692	2.23008	0.13035	0.896289	NA
ENSDARG00000096229	ENSDARG00000096229	0.60252	0.405984	0.658661	0.616377	0.537645	NA
ENSDARG00000096233	ENSDARG00000096233	0.0652037	1.02742	2.47148	0.41571	0.677622	NA
ENSDARG00000096241	ENSDARG00000096241	0.0307343	0.672837	2.97456	0.226197	0.821048	NA
ENSDARG00000096248	ENSDARG00000096248	1.32766	-0.520623	0.496349	-1.0489	0.294222	NA
ENSDARG00000096249	ap1m1	8.12921	0.265375	0.295889	0.896873	0.369787	0.772017
ENSDARG00000096258	ENSDARG00000096258	0.658075	0.439926	0.682817	0.644281	0.519393	NA
ENSDARG00000096271	FAM171B	0.122023	1.25941	1.01585	1.23976	0.215066	NA
ENSDARG00000096273	ENSDARG00000096273	0.0305215	0.930762	2.97322	0.313048	0.754244	NA
ENSDARG00000096274	ENSDARG00000096274	0.0491991	1.361	2.62374	0.518724	0.603953	NA
ENSDARG00000096280	ENSDARG00000096280	0.0753071	1.4198	2.95651	0.480229	0.631065	NA
ENSDARG00000096304	btr31	1.02364	0.0523582	0.577558	0.0906544	0.927767	NA
ENSDARG00000096306	ENSDARG00000096306	0.300307	0.649669	0.845613	0.768282	0.44232	NA
ENSDARG00000096310	ENSDARG00000096310	2.12151	-0.495844	0.44906	-1.10418	0.269514	NA
ENSDARG00000096319	ENSDARG00000096319	2.73074	-0.856505	0.479109	-1.7877	0.0738237	NA
ENSDARG00000096331	ENSDARG00000096331	11.4277	0.685106	0.274395	2.49679	0.0125323	0.230794
ENSDARG00000096346	ENSDARG00000096346	0.435018	0.40721	0.670665	0.607174	0.543736	NA
ENSDARG00000096355	ENSDARG00000096355	8.34469	-0.360865	0.484756	-0.744425	0.456619	0.818408
ENSDARG00000096365	ENSDARG00000096365	0.580585	-0.0978548	0.732329	-0.133621	0.893702	NA
ENSDARG00000096367	ENSDARG00000096367	15.8485	-0.428666	0.346549	-1.23696	0.216102	0.676027
ENSDARG00000096375	ENSDARG00000096375	0.137277	0.511565	1.34215	0.381154	0.703089	NA
ENSDARG00000096382	neu3.1	0.0410578	0.719179	2.7671	0.259903	0.794938	NA
ENSDARG00000096389	ENSDARG00000096389	1.20025	-1.36623	0.52072	-2.62374	0.00869692	NA
ENSDARG00000096398	ENSDARG00000096398	0.0240347	1.12163	2.97576	0.376922	0.706231	NA
ENSDARG00000096406	ENSDARG00000096406	0.0704083	1.62951	2.97735	0.547302	0.584171	NA
ENSDARG00000096411	si:dkey-261j15.2	1.91284	-0.512477	0.417592	-1.22722	0.21974	NA
ENSDARG00000096415	raf1a	1.57662	-0.563325	0.480734	-1.1718	0.241277	NA
ENSDARG00000096428	ENSDARG00000096428	5.02456	0.171236	0.359004	0.476975	0.63338	0.895794
ENSDARG00000096445	ENSDARG00000096445	0.362199	1.0371	1.25284	0.8278	0.407784	NA
ENSDARG00000096449	ENSDARG00000096449	0.532121	1.2947	1.28452	1.00793	0.313489	NA
ENSDARG00000096454	ap1m2	0.111019	0.901547	1.61715	0.557491	0.577192	NA
ENSDARG00000096457	ENSDARG00000096457	5.32918	-0.264443	0.291187	-0.908154	0.363797	0.768341
ENSDARG00000096473	MCAT	0.6398	0.799304	0.599832	1.33255	0.18268	NA
ENSDARG00000096505	ENSDARG00000096505	0.0662851	0.864415	1.48139	0.583517	0.559545	NA
ENSDARG00000096507	ENSDARG00000096507	0.0446152	0.442594	2.28341	0.19383	0.846309	NA
ENSDARG00000096528	ENSDARG00000096528	0.481888	0.391121	0.596719	0.655453	0.512176	NA
ENSDARG00000096532	ENSDARG00000096532	0.057841	0.643851	1.54923	0.415595	0.677706	NA
ENSDARG00000096546	nrp2a	0.511127	0.964341	0.81888	1.17763	0.238943	NA
ENSDARG00000096554	ENSDARG00000096554	0.30035	0.453477	1.09973	0.412354	0.68008	NA
ENSDARG00000096562	ENSDARG00000096562	7.84834	0.81507	0.449324	1.81399	0.0696786	0.452219
ENSDARG00000096566	ENSDARG00000096566	0.578537	0.194958	0.897996	0.217104	0.828127	NA
ENSDARG00000096575	ENSDARG00000096575	0.107429	0.71605	1.34983	0.530476	0.595782	NA
ENSDARG00000096576	ENSDARG00000096576	0.0614754	0.517451	2.12852	0.243103	0.807926	NA
ENSDARG00000096577	ENSDARG00000096577	0.133267	0.80475	1.35943	0.591977	0.553866	NA
ENSDARG00000096578	cul4a	2.30327	-0.46824	0.459567	-1.01887	0.308264	NA
ENSDARG00000096579	ENSDARG00000096579	0.137752	0.744942	2.55065	0.29206	0.770241	NA
ENSDARG00000096586	mfap4.10	0.0945245	1.0356	2.9718	0.348476	0.727483	NA
ENSDARG00000096587	ENSDARG00000096587	3.1762	0.0688822	0.743346	0.0926651	NA	NA
ENSDARG00000096594	ENSDARG00000096594	0.60635	-0.609636	0.824081	-0.739777	0.459436	NA
ENSDARG00000096597	dmac2	0.219072	0.714003	1.13705	0.627944	0.53004	NA
ENSDARG00000096602	si:ch1073-357b18.4	0.0366834	0.810524	2.80634	0.288819	0.77272	NA
ENSDARG00000096614	ENSDARG00000096614	0.316467	-0.278666	0.796178	-0.350005	0.726335	NA
ENSDARG00000096624	ENSDARG00000096624	0.597315	-0.707232	0.721657	-0.980012	0.32708	NA
ENSDARG00000096625	ENSDARG00000096625	2.06864	0.730035	0.770163	0.947896	0.343183	NA
ENSDARG00000096631	MED9	0.0490897	0.897536	1.81122	0.495542	0.620217	NA
ENSDARG00000096651	GPR108	3.56691	-0.405678	0.403357	-1.00575	0.314534	NA
ENSDARG00000096661	si:ch211-286b5.5	1.692	-0.0842209	0.511514	-0.16465	0.869219	NA
ENSDARG00000096662	ENSDARG00000096662	10.3049	-0.446949	0.317549	-1.4075	0.15928	0.618107
ENSDARG00000096667	ENSDARG00000096667	0.178315	0.205104	1.54765	0.132526	0.894568	NA
ENSDARG00000096668	mzt1	0.484989	0.309866	0.692078	0.447733	0.654346	NA
ENSDARG00000096669	ENSDARG00000096669	0.304591	0.738536	0.910417	0.811206	0.417247	NA
ENSDARG00000096671	ENSDARG00000096671	0.4416	0.1674	0.781628	0.214168	0.830416	NA
ENSDARG00000096687	RGS7	0.0404128	0.83218	2.25178	0.369565	0.711707	NA
ENSDARG00000096689	ENSDARG00000096689	0.668723	-0.32321	0.714472	-0.452376	0.650998	NA
ENSDARG00000096703	ENSDARG00000096703	0.0610667	0.441386	2.09778	0.210406	0.83335	NA
ENSDARG00000096711	ENSDARG00000096711	4.47555	-0.510629	0.269198	-1.89685	0.0578476	0.410418
ENSDARG00000096714	ENSDARG00000096714	0.131651	-0.408056	0.979228	-0.416712	0.676889	NA
ENSDARG00000096725	si:dkey-21c1.1	1.70076	-0.171664	0.452781	-0.379132	0.70459	NA
ENSDARG00000096739	ENSDARG00000096739	0.0373342	1.0809	2.29655	0.470662	0.637882	NA
ENSDARG00000096757	ENSDARG00000096757	0.191071	1.01024	1.25221	0.806763	0.419803	NA
ENSDARG00000096787	ENSDARG00000096787	0.109996	1.37745	1.85854	0.741147	0.458605	NA
ENSDARG00000096797	si:ch73-127m5.2	0.246414	0.732379	0.977962	0.748883	0.453928	NA
ENSDARG00000096800	ENSDARG00000096800	0.483172	0.90279	0.873324	1.03374	0.301258	NA
ENSDARG00000096804	ENSDARG00000096804	0.0852789	0.761027	2.91284	0.261266	0.793887	NA
ENSDARG00000096808	ENSDARG00000096808	0.109215	0.331728	1.39928	0.237071	0.812602	NA
ENSDARG00000096828	ENSDARG00000096828	0.156586	1.14939	1.41379	0.812988	0.416225	NA
ENSDARG00000096829	blvrb	0.88298	-0.0916152	0.574959	-0.159342	0.873399	NA
ENSDARG00000096849	si:dkey-16p21.8	0.0312493	0.789717	2.89995	0.272321	0.785375	NA
ENSDARG00000096851	ENSDARG00000096851	0.744007	-0.107049	0.655612	-0.163281	0.870297	NA
ENSDARG00000096859	ENSDARG00000096859	0.190004	0.283907	1.1224	0.252946	0.80031	NA
ENSDARG00000096863	ENSDARG00000096863	0.0894014	0.638007	1.92696	0.331095	0.740573	NA
ENSDARG00000096867	ENSDARG00000096867	0.250833	0.748145	0.872779	0.857199	0.391335	NA
ENSDARG00000096888	serpinb1l4	0.149461	0.885319	1.76489	0.501627	0.61593	NA
ENSDARG00000096901	ENSDARG00000096901	0.202471	-0.351615	0.966163	-0.36393	0.715911	NA
ENSDARG00000096912	VPS50	0.0676018	1.10527	1.46042	0.756815	0.449161	NA
ENSDARG00000096917	ENSDARG00000096917	1.41483	-1.46706	1.01171	-1.45008	0.147037	NA
ENSDARG00000096933	si:ch211-135n15.2	0.407585	0.769562	0.915223	0.840847	0.400434	NA
ENSDARG00000096941	ENSDARG00000096941	1.20431	0.163733	0.417694	0.391994	0.695063	NA
ENSDARG00000096954	ENSDARG00000096954	0.598342	-0.429701	0.852109	-0.50428	0.614065	NA
ENSDARG00000096959	ENSDARG00000096959	0.668435	0.629963	0.620125	1.01586	0.309694	NA
ENSDARG00000096961	ENSDARG00000096961	0.623735	-0.736198	0.730125	-1.00832	0.313302	NA
ENSDARG00000096963	ENSDARG00000096963	1.07252	-0.306869	0.53698	-0.571473	0.567679	NA
ENSDARG00000096965	ENSDARG00000096965	0.0214439	1.24431	2.97729	0.417935	0.675995	NA
ENSDARG00000096979	npc2.2	0.056276	0.933383	2.1008	0.444299	0.656826	NA
ENSDARG00000096983	ENSDARG00000096983	0.428234	-0.0501912	0.707377	-0.070954	0.943434	NA
ENSDARG00000096995	fbxl22	0.203682	0.495769	0.807199	0.614184	0.539094	NA
ENSDARG00000097011	hbaa1	1.61888	0.261395	2.09392	0.124835	0.900654	NA
ENSDARG00000097017	mical3a	1.02781	0.016995	0.53793	0.0315933	0.974796	NA
ENSDARG00000097019	ENSDARG00000097019	3.37294	-0.0850344	0.343485	-0.247563	0.804472	NA
ENSDARG00000097031	ENSDARG00000097031	0.0789807	1.02699	1.96792	0.521867	0.601763	NA
ENSDARG00000097032	ENSDARG00000097032	6.8046	-0.332222	0.47826	-0.694648	0.487276	0.837151
ENSDARG00000097055	ENSDARG00000097055	1.49884	-0.243381	0.495399	-0.491283	0.623226	NA
ENSDARG00000097057	fxyd6l	0.0669025	1.2712	2.07255	0.613353	0.539643	NA
ENSDARG00000097080	ENSDARG00000097080	0.244912	0.345743	0.895515	0.386083	0.699435	NA
ENSDARG00000097082	im:7152348	0.332986	1.12696	0.849896	1.326	0.184838	NA
ENSDARG00000097084	ENSDARG00000097084	0.246007	0.469572	0.948445	0.495097	0.620532	NA
ENSDARG00000097085	ENSDARG00000097085	0.367761	0.293255	1.40172	0.209211	0.834283	NA
ENSDARG00000097086	ENSDARG00000097086	0.234703	1.0972	1.01723	1.07861	0.28076	NA
ENSDARG00000097098	ENSDARG00000097098	0.858196	0.0529652	0.692281	0.0765083	0.939015	NA
ENSDARG00000097102	hmgn1a	10.762	0.14112	0.378237	0.373099	0.709074	0.918841
ENSDARG00000097134	ENSDARG00000097134	0.088216	0.419539	1.39808	0.300082	0.764114	NA
ENSDARG00000097138	ENSDARG00000097138	0.109761	0.372521	1.1721	0.317824	0.750618	NA
ENSDARG00000097155	gdpgp1	0.249024	0.525702	0.888998	0.591342	0.554292	NA
ENSDARG00000097160	ENSDARG00000097160	0.197717	1.06779	1.71129	0.623966	0.53265	NA
ENSDARG00000097169	ENSDARG00000097169	0.438394	0.240376	0.815156	0.294884	0.768083	NA
ENSDARG00000097170	pcdh1a4	0.181425	-0.113765	0.913343	-0.124559	0.900873	NA
ENSDARG00000097193	ENSDARG00000097193	0.210022	0.0132146	1.05484	0.0125275	0.990005	NA
ENSDARG00000097205	ULK2	1.43348	-0.523666	0.531354	-0.985532	0.324363	NA
ENSDARG00000097209	cox8b	0.5831	0.71867	0.743303	0.966859	0.333614	NA
ENSDARG00000097215	ENSDARG00000097215	0.162984	0.320255	1.16525	0.274837	0.783441	NA
ENSDARG00000097217	ENSDARG00000097217	0.602096	0.285504	0.620658	0.460002	0.645515	NA
ENSDARG00000097236	svip	1.08963	-0.843685	0.59215	-1.42478	0.15422	NA
ENSDARG00000097238	ba1l	1.77045	0.617284	1.70292	0.362485	0.71699	NA
ENSDARG00000097239	ENSDARG00000097239	0.265388	0.957202	0.965594	0.991309	0.321535	NA
ENSDARG00000097244	zgc:174263	1.39052	-0.0934163	0.48406	-0.192985	0.846971	NA
ENSDARG00000097245	MTCL3	0.0226189	0.989926	2.97567	0.332673	0.739381	NA
ENSDARG00000097248	ENSDARG00000097248	0.0143017	1.3604	2.97833	0.456766	0.647839	NA
ENSDARG00000097250	ENSDARG00000097250	0.0373871	1.26083	2.97682	0.42355	0.671894	NA
ENSDARG00000097253	ENSDARG00000097253	0.420287	0.222074	0.613215	0.362147	0.717242	NA
ENSDARG00000097255	ENSDARG00000097255	0.196967	-0.191043	0.843677	-0.22644	0.820859	NA
ENSDARG00000097261	ENSDARG00000097261	0.506366	-0.0291826	0.629576	-0.0463528	0.963029	NA
ENSDARG00000097264	si:ch211-40k21.5	1.80137	-0.388943	0.493601	-0.787971	0.430714	NA
ENSDARG00000097281	ENSDARG00000097281	0.376529	0.832927	0.984182	0.846315	0.397377	NA
ENSDARG00000097284	ENSDARG00000097284	0.61746	0.225759	0.674134	0.334888	0.73771	NA
ENSDARG00000097289	ENSDARG00000097289	0.0461659	0.866867	2.21677	0.39105	0.69576	NA
ENSDARG00000097310	zgc:193812	0.051661	0.551505	1.81243	0.30429	0.760907	NA
ENSDARG00000097317	ENSDARG00000097317	0.144783	0.484522	1.35097	0.358647	0.719859	NA
ENSDARG00000097322	ENSDARG00000097322	0.180747	0.344607	1.13045	0.304842	0.760487	NA
ENSDARG00000097339	slc9a1b	0.104655	0.904747	1.32858	0.68099	0.495878	NA
ENSDARG00000097344	ENSDARG00000097344	0.103687	1.33998	1.88107	0.712348	0.47625	NA
ENSDARG00000097346	ten1	0.274175	-0.346404	0.937159	-0.369632	0.711656	NA
ENSDARG00000097373	ENSDARG00000097373	0.60996	0.200219	0.785679	0.254835	0.79885	NA
ENSDARG00000097385	ENSDARG00000097385	0.540505	-0.579714	0.682913	-0.848884	0.395946	NA
ENSDARG00000097394	ENSDARG00000097394	0.283097	0.00183438	0.978832	0.00187405	0.998505	NA
ENSDARG00000097405	ENSDARG00000097405	0.0555654	0.0344728	1.83217	0.0188153	0.984988	NA
ENSDARG00000097414	ENSDARG00000097414	5.85365	-0.420129	0.269966	-1.55623	0.119654	0.558135
ENSDARG00000097415	ENSDARG00000097415	0.0452372	1.21304	2.19587	0.55242	0.580661	NA
ENSDARG00000097421	ENSDARG00000097421	0.241521	0.569486	0.89181	0.638574	0.5231	NA
ENSDARG00000097445	ENSDARG00000097445	0.550797	-0.0797573	0.746018	-0.106911	0.91486	NA
ENSDARG00000097453	ENSDARG00000097453	0.0728885	0.580255	2.43283	0.23851	0.811485	NA
ENSDARG00000097456	coa3b	0.434168	-0.314107	0.764348	-0.410948	0.681111	NA
ENSDARG00000097465	trmt61b	0.511006	0.276511	0.674626	0.409874	0.681899	NA
ENSDARG00000097471	ENSDARG00000097471	0.527707	0.0231698	0.671941	0.0344819	0.972493	NA
ENSDARG00000097473	sertad3	0.0461918	0.818739	2.23016	0.36712	0.713529	NA
ENSDARG00000097478	qkia	43.5661	-0.39067	0.148412	-2.63234	0.00847986	0.200115
ENSDARG00000097481	ENSDARG00000097481	0.312749	0.0524628	0.748887	0.0700544	0.94415	NA
ENSDARG00000097485	ENSDARG00000097485	0.586699	-0.923077	0.802506	-1.15024	0.250044	NA
ENSDARG00000097487	pfn4	0.326303	0.539365	0.771461	0.699147	0.48446	NA
ENSDARG00000097489	ENSDARG00000097489	0.0682662	0.975702	1.70067	0.573716	0.56616	NA
ENSDARG00000097491	ugt1b1	0.0418394	0.847841	1.85941	0.455973	0.648409	NA
ENSDARG00000097496	ENSDARG00000097496	4.62929	0.159365	0.367074	0.434149	0.66418	0.912147
ENSDARG00000097501	ENSDARG00000097501	0.748657	-0.257524	0.522033	-0.493309	0.621794	NA
ENSDARG00000097503	ENSDARG00000097503	0.194341	1.71304	2.20108	0.778273	0.436408	NA
ENSDARG00000097505	dnal1	0.0558524	0.764153	2.97344	0.256993	0.797184	NA
ENSDARG00000097521	ENSDARG00000097521	0.171456	0.819655	1.091	0.75129	0.452478	NA
ENSDARG00000097528	si:dkey-7j14.5	0.201451	0.414128	0.912312	0.453932	0.649878	NA
ENSDARG00000097530	xkr5b	0.242705	0.722481	1.10357	0.654678	0.512675	NA
ENSDARG00000097537	WWP1	1.59358	-0.0993885	0.48856	-0.203431	0.838798	NA
ENSDARG00000097543	ENSDARG00000097543	0.947886	0.535504	0.523724	1.02249	0.306547	NA
ENSDARG00000097546	si:ch211-40k21.9	0.19002	0.355169	0.837883	0.423889	0.671647	NA
ENSDARG00000097563	ENSDARG00000097563	0.273116	0.265277	1.07087	0.247721	0.80435	NA
ENSDARG00000097573	ENSDARG00000097573	0.100963	1.08525	2.36035	0.459785	0.64567	NA
ENSDARG00000097576	vamp1b	0.0728277	0.694322	1.49307	0.465031	0.641909	NA
ENSDARG00000097583	arfgap3	0.543436	0.327006	0.611099	0.53511	0.592573	NA
ENSDARG00000097591	proser3	1.12019	0.0805407	0.607114	0.132662	0.894461	NA
ENSDARG00000097592	ENSDARG00000097592	0.185961	-0.131353	1.82036	-0.0721576	0.942477	NA
ENSDARG00000097600	ENSDARG00000097600	0.0833377	0.391483	1.24396	0.314708	0.752984	NA
ENSDARG00000097612	ENSDARG00000097612	0.769753	-0.112165	0.65502	-0.171239	0.864036	NA
ENSDARG00000097613	ENSDARG00000097613	0.263342	0.129834	0.95702	0.135664	0.892087	NA
ENSDARG00000097615	ENSDARG00000097615	2.52097	-0.160145	0.387244	-0.413549	0.679204	NA
ENSDARG00000097620	ENSDARG00000097620	0.869437	0.0835602	0.556482	0.150158	0.88064	NA
ENSDARG00000097630	ENSDARG00000097630	1.45717	-0.0214777	0.470624	-0.0456367	0.9636	NA
ENSDARG00000097639	ENSDARG00000097639	0.529084	0.269266	0.889754	0.30263	0.762172	NA
ENSDARG00000097650	ENSDARG00000097650	1.09026	-0.119796	0.482831	-0.248111	0.804048	NA
ENSDARG00000097653	ENSDARG00000097653	0.487929	0.141822	0.81656	0.173682	0.862115	NA
ENSDARG00000097660	trappc2	1.5438	0.73248	0.635903	1.15187	0.249373	NA
ENSDARG00000097662	ENSDARG00000097662	0.932931	-0.372414	0.848163	-0.439083	0.660601	NA
ENSDARG00000097679	ENSDARG00000097679	0.677043	-0.134239	0.682667	-0.196639	0.84411	NA
ENSDARG00000097680	ENSDARG00000097680	3.18788	0.0930486	0.401499	0.231753	0.81673	NA
ENSDARG00000097683	ENSDARG00000097683	0.571709	0.204634	0.598732	0.341779	0.732517	NA
ENSDARG00000097685	ENSDARG00000097685	0.785684	0.566251	0.611258	0.92637	0.354254	NA
ENSDARG00000097691	ENSDARG00000097691	0.534189	0.513838	0.751226	0.684	0.493975	NA
ENSDARG00000097692	si:ch211-116o3.5	0.550985	-0.410976	0.714516	-0.575181	0.565169	NA
ENSDARG00000097696	si:ch73-71c20.5	0.85102	0.468548	0.534713	0.876259	0.380889	NA
ENSDARG00000097702	ENSDARG00000097702	0.0301597	1.07	2.97372	0.359817	0.718984	NA
ENSDARG00000097718	stard10	0.264221	0.927663	1.08893	0.851904	0.394267	NA
ENSDARG00000097726	ENSDARG00000097726	0.184405	-0.371138	1.15279	-0.321948	0.747492	NA
ENSDARG00000097739	ENSDARG00000097739	0.241394	1.11939	1.6259	0.688474	0.491154	NA
ENSDARG00000097740	ENSDARG00000097740	0.641871	0.505188	0.621288	0.813131	0.416143	NA
ENSDARG00000097743	ENSDARG00000097743	1.49619	-0.445522	0.631446	-0.705558	0.480463	NA
ENSDARG00000097753	slirp	1.7166	0.595538	0.471874	1.26207	0.206924	NA
ENSDARG00000097766	mhc1lia	0.153788	0.803726	1.57786	0.509377	0.610488	NA
ENSDARG00000097772	si:ch211-185a18.2	2.18295	-0.416794	0.3763	-1.10761	0.268029	NA
ENSDARG00000097782	ENSDARG00000097782	0.164826	1.2722	1.17183	1.08565	0.277635	NA
ENSDARG00000097790	ENSDARG00000097790	0.155329	0.0639276	0.977825	0.0653774	0.947874	NA
ENSDARG00000097795	ENSDARG00000097795	1.72152	0.471887	0.385836	1.22303	0.22132	NA
ENSDARG00000097797	tomm6	1.50543	1.87912	0.636533	2.95212	0.00315602	NA
ENSDARG00000097803	mtrfr	0.490529	-0.0272633	0.906779	-0.0300661	0.976014	NA
ENSDARG00000097804	ENSDARG00000097804	0.513952	1.21022	0.698835	1.73176	0.0833155	NA
ENSDARG00000097808	ENSDARG00000097808	0.53081	0.798995	0.776084	1.02952	0.303235	NA
ENSDARG00000097812	ENSDARG00000097812	0.121976	0.602541	1.89455	0.318039	0.750455	NA
ENSDARG00000097819	znf576.1	1.44229	-1.14544	0.558591	-2.05059	0.0403066	NA
ENSDARG00000097824	smco4	0.548974	0.403934	0.68945	0.585878	0.557957	NA
ENSDARG00000097827	LRP1	2.25527	-1.51416	0.493389	-3.06889	0.00214858	NA
ENSDARG00000097839	ENSDARG00000097839	0.175542	0.513703	1.78382	0.287979	0.773362	NA
ENSDARG00000097842	ENSDARG00000097842	0.468446	0.159786	0.696195	0.229514	0.81847	NA
ENSDARG00000097845	si:ch211-105j21.9	5.08283	0.678089	0.498016	1.36158	0.17333	0.632494
ENSDARG00000097847	ENSDARG00000097847	0.292104	0.688074	1.08415	0.634669	0.525644	NA
ENSDARG00000097863	ENSDARG00000097863	1.23036	-0.600817	0.802681	-0.748513	0.454151	NA
ENSDARG00000097871	ENSDARG00000097871	0.215653	-0.0741525	1.06356	-0.0697211	0.944416	NA
ENSDARG00000097877	ENSDARG00000097877	0.064389	0.164312	2.13303	0.0770324	0.938598	NA
ENSDARG00000097889	ENSDARG00000097889	1.13354	0.696615	0.595795	1.16922	0.242316	NA
ENSDARG00000097897	SGIP1	3.46764	-0.77617	0.537094	-1.44513	0.148422	NA
ENSDARG00000097901	ENSDARG00000097901	2.37257	0.210013	0.678805	0.309386	0.757028	NA
ENSDARG00000097902	ENSDARG00000097902	0.0500122	0.785792	2.18948	0.358894	0.719674	NA
ENSDARG00000097909	ENSDARG00000097909	7.60033	-0.710604	1.07634	-0.660204	0.509123	0.845802
ENSDARG00000097928	ENSDARG00000097928	0.157956	1.23798	1.29471	0.956181	0.338981	NA
ENSDARG00000097941	ENSDARG00000097941	0.0839751	0.680576	1.46551	0.464394	0.642365	NA
ENSDARG00000097952	ENSDARG00000097952	0.0910595	0.92657	1.34726	0.687742	0.491616	NA
ENSDARG00000097988	EIF3J	0.0796187	0.529875	1.69885	0.311903	0.755114	NA
ENSDARG00000097993	ENSDARG00000097993	3.60185	-0.306001	0.466352	-0.65616	0.511721	NA
ENSDARG00000098004	ENSDARG00000098004	0.56758	1.40023	0.784901	1.78396	0.0744299	NA
ENSDARG00000098012	ENSDARG00000098012	1.48817	0.267404	0.799741	0.334363	0.738106	NA
ENSDARG00000098017	pet100	0.874166	0.379283	0.528399	0.717796	0.472883	NA
ENSDARG00000098021	ENSDARG00000098021	0.260234	-0.00668063	0.957087	-0.00698017	0.994431	NA
ENSDARG00000098024	ENSDARG00000098024	9.73633	-0.0925073	0.316158	-0.292598	0.769829	0.938119
ENSDARG00000098026	ENSDARG00000098026	0.263365	0.955256	1.40357	0.680591	0.49613	NA
ENSDARG00000098032	ENSDARG00000098032	0.168417	0.677203	1.36116	0.497517	0.618824	NA
ENSDARG00000098051	opn6b	0.546636	-0.0907542	0.717949	-0.126408	0.899409	NA
ENSDARG00000098057	DSCAML1	0.195293	0.24562	1.05721	0.232328	0.816283	NA
ENSDARG00000098059	FKBP3	2.65614	0.407114	0.390788	1.04178	0.297515	NA
ENSDARG00000098064	ENSDARG00000098064	0.106764	0.923313	1.3783	0.669891	0.502928	NA
ENSDARG00000098074	trip4	2.70664	-0.183807	0.405993	-0.452734	0.65074	NA
ENSDARG00000098075	sh3bgrl3	10.3268	0.385549	0.329875	1.16877	0.242496	0.697132
ENSDARG00000098076	ENSDARG00000098076	0.215202	0.639507	0.93874	0.68124	0.49572	NA
ENSDARG00000098077	ENSDARG00000098077	0.10495	0.100415	1.06767	0.0940507	0.925069	NA
ENSDARG00000098079	rab3gap1	2.50754	-0.250421	0.433702	-0.577404	0.563667	NA
ENSDARG00000098080	gnl2	11.1812	0.226883	0.272687	0.832028	0.405393	0.794689
ENSDARG00000098081	GABRR1	0.457776	0.651605	0.762603	0.854448	0.392857	NA
ENSDARG00000098087	ENSDARG00000098087	0.20499	-0.0152448	1.17671	-0.0129555	0.989663	NA
ENSDARG00000098090	ENSDARG00000098090	0.0672092	0.738721	2.06994	0.356881	0.721181	NA
ENSDARG00000098094	ENSDARG00000098094	0.180612	0.211887	0.933503	0.226981	0.820439	NA
ENSDARG00000098099	zgc:64065	0.12587	1.44243	2.63045	0.548357	0.583447	NA
ENSDARG00000098103	tefb	8.24422	-0.462788	0.254349	-1.8195	0.0688354	0.44914
ENSDARG00000098105	tmem106c	0.940671	0.977366	0.872724	1.1199	0.262755	NA
ENSDARG00000098108	dusp2	12.2368	0.287592	0.76913	0.373918	0.708465	0.918841
ENSDARG00000098114	ctsa	3.06349	0.632345	0.441936	1.43085	0.152472	NA
ENSDARG00000098115	ENSDARG00000098115	0.281536	0.291952	0.921496	0.316824	0.751377	NA
ENSDARG00000098118	TRAPPC10	5.41223	0.0674561	0.257738	0.261723	0.793535	0.943545
ENSDARG00000098122	ENSDARG00000098122	1.2684	-0.545501	0.482159	-1.13137	0.257899	NA
ENSDARG00000098123	GNG12	0.736835	-0.176103	0.67966	-0.259105	0.795554	NA
ENSDARG00000098129	ENSDARG00000098129	0.33914	1.30561	0.813004	1.60591	0.108294	NA
ENSDARG00000098130	bola3	0.593608	0.693768	0.746738	0.929066	0.352855	NA
ENSDARG00000098135	STK40	4.10523	-0.310248	0.345494	-0.897981	0.369196	0.772017
ENSDARG00000098140	ANKRD13D	0.18945	0.273462	0.898032	0.304513	0.760737	NA
ENSDARG00000098141	supt3h	23.4475	-0.5547	0.269915	-2.05509	0.0398699	0.360608
ENSDARG00000098142	ENSDARG00000098142	0.191121	0.304075	1.79873	0.16905	0.865758	NA
ENSDARG00000098158	CPXM1	0.356358	1.52705	1.1094	1.37646	0.168678	NA
ENSDARG00000098161	cntn4	0.865137	-0.494128	0.564072	-0.876001	0.381029	NA
ENSDARG00000098164	ENSDARG00000098164	0.524529	0.306739	0.766857	0.399995	0.68916	NA
ENSDARG00000098167	ENSDARG00000098167	0.138945	0.0907252	1.30869	0.069325	0.944731	NA
ENSDARG00000098171	zgc:162193	2.23386	0.464635	0.422735	1.09912	0.271718	NA
ENSDARG00000098174	ACADSB	0.565052	0.365136	0.654351	0.558013	0.576836	NA
ENSDARG00000098175	DGKA	0.144973	0.37045	0.967323	0.382964	0.701746	NA
ENSDARG00000098176	si:rp71-1h20.5	1.32782	-0.674977	0.512665	-1.3166	0.187971	NA
ENSDARG00000098177	ENSDARG00000098177	0.675932	0.0897043	0.826351	0.108555	0.913556	NA
ENSDARG00000098179	ENSDARG00000098179	0.14297	0.0455272	0.944023	0.0482268	0.961535	NA
ENSDARG00000098181	zgc:113184	3.41999	-0.104017	0.382502	-0.271938	0.78567	NA
ENSDARG00000098186	TMEM19	0.364185	-0.123377	0.71398	-0.172802	0.862807	NA
ENSDARG00000098189	ENSDARG00000098189	0.761632	0.425496	0.670179	0.634899	0.525494	NA
ENSDARG00000098191	ENSDARG00000098191	0.240108	-0.463463	1.0167	-0.45585	0.648498	NA
ENSDARG00000098194	SLC39A11	5.44623	0.249806	0.318752	0.783699	0.433217	0.809888
ENSDARG00000098196	ENSDARG00000098196	0.184304	0.434317	1.71663	0.253006	0.800263	NA
ENSDARG00000098201	mtmr3	17.9212	-0.232827	0.361055	-0.644853	0.519023	0.846115
ENSDARG00000098203	APCDD1	0.499137	1.63692	1.13172	1.4464	0.148065	NA
ENSDARG00000098204	ENSDARG00000098204	2.61759	0.802162	0.79025	1.01507	0.31007	NA
ENSDARG00000098206	ptrh1	1.47268	0.959071	0.557597	1.72001	0.0854312	NA
ENSDARG00000098208	fn3krp	0.321439	0.330115	0.764795	0.431639	0.666004	NA
ENSDARG00000098209	ENSDARG00000098209	1.43754	-0.15462	0.593098	-0.260699	0.794325	NA
ENSDARG00000098211	WRN	1.49532	0.0905811	0.430598	0.210361	0.833386	NA
ENSDARG00000098212	ENSDARG00000098212	0.0949774	0.816955	1.94017	0.421073	0.673702	NA
ENSDARG00000098214	ENSDARG00000098214	2.10316	-1.10936	0.612755	-1.81045	0.0702257	NA
ENSDARG00000098215	BICD2	0.381698	0.783552	0.731572	1.07105	0.284146	NA
ENSDARG00000098218	ENSDARG00000098218	0.0272448	1.00547	2.97403	0.338084	0.7353	NA
ENSDARG00000098220	ENSDARG00000098220	0.177889	0.55804	0.900283	0.61985	0.535356	NA
ENSDARG00000098224	tlcd4b	4.93667	-0.471226	0.489684	-0.962306	0.335896	0.755012
ENSDARG00000098226	smpd3	1.08373	0.262408	0.735922	0.356571	0.721413	NA
ENSDARG00000098228	thrap3b	17.6996	-0.250618	0.221229	-1.13284	0.25728	0.706051
ENSDARG00000098231	ENSDARG00000098231	0.200359	0.00782041	1.02141	0.00765647	0.993891	NA
ENSDARG00000098233	ENSDARG00000098233	0.194509	-0.00733142	1.21298	-0.00604416	0.995177	NA
ENSDARG00000098235	actr5	0.608011	0.548642	0.628097	0.8735	0.382391	NA
ENSDARG00000098236	ENSDARG00000098236	0.138976	0.314397	0.886968	0.354463	0.722992	NA
ENSDARG00000098237	fbn2b	0.184906	0.439544	1.1655	0.377128	0.706078	NA
ENSDARG00000098239	zgc:85932	0.35184	0.985624	0.768224	1.28299	0.199495	NA
ENSDARG00000098240	meis2a	0.903344	0.156137	0.578493	0.269903	0.787235	NA
ENSDARG00000098241	fanca	0.266393	0.525374	0.981169	0.535457	0.592334	NA
ENSDARG00000098242	BRCC3	0.549954	-0.460332	0.768573	-0.598944	0.54921	NA
ENSDARG00000098247	det1	0.292654	-0.162178	0.823228	-0.197003	0.843825	NA
ENSDARG00000098248	ENSDARG00000098248	0.0943137	0.162093	1.94434	0.0833668	0.93356	NA
ENSDARG00000098249	asmt	0.825515	-0.0712535	0.492008	-0.144822	0.884852	NA
ENSDARG00000098252	CPNE9	0.360089	0.0967746	0.779608	0.124132	0.90121	NA
ENSDARG00000098256	ENSDARG00000098256	0.167323	0.629302	1.12291	0.560422	0.575192	NA
ENSDARG00000098257	pcdh15a	1.01388	-0.0146322	0.478924	-0.0305523	0.975627	NA
ENSDARG00000098272	nipbla	14.5063	-0.0466554	0.254786	-0.183116	0.854707	0.965434
ENSDARG00000098273	zbtb14	0.679317	0.274108	0.524064	0.523043	0.600944	NA
ENSDARG00000098279	ENSDARG00000098279	0.288501	0.80986	0.921258	0.879081	0.379357	NA
ENSDARG00000098280	rbm5	12.8859	-0.174972	0.223195	-0.78394	0.433075	0.809888
ENSDARG00000098281	ENSDARG00000098281	0.406576	0.133186	0.728942	0.182711	0.855025	NA
ENSDARG00000098286	ENSDARG00000098286	0.0909189	0.143935	1.43208	0.100508	0.919941	NA
ENSDARG00000098288	tax1bp1a	0.334699	0.365336	1.25606	0.290859	0.771159	NA
ENSDARG00000098290	UNC80	0.669373	0.694976	0.771807	0.900452	0.36788	NA
ENSDARG00000098291	trpc3	0.300267	0.682398	0.769298	0.887041	0.375057	NA
ENSDARG00000098293	si:dkey-27i16.2	19.9706	0.0199628	0.233831	0.0853728	0.931965	0.984421
ENSDARG00000098294	col5a3a	0.418269	0.525714	0.750734	0.700267	0.483761	NA
ENSDARG00000098295	efna3b	0.153705	1.07423	1.14766	0.936019	0.349263	NA
ENSDARG00000098296	gnsb	1.71396	0.719646	0.47421	1.51757	0.129123	NA
ENSDARG00000098304	ENSDARG00000098304	1.82451	-0.166541	0.429713	-0.387563	0.69834	NA
ENSDARG00000098305	ENSDARG00000098305	0.625764	-0.337988	0.827419	-0.408485	0.682918	NA
ENSDARG00000098311	ENSDARG00000098311	0.745403	0.085525	0.568793	0.150362	0.880479	NA
ENSDARG00000098312	scarb2a	29.9378	0.419911	0.205255	2.0458	0.0407762	0.362772
ENSDARG00000098313	nadka	1.64155	0.154503	0.473881	0.326037	0.744396	NA
ENSDARG00000098317	dync1li1	2.89971	-0.534431	0.336934	-1.58616	0.112703	NA
ENSDARG00000098320	grm1b	0.191529	0.759691	1.30761	0.580977	0.561256	NA
ENSDARG00000098324	ENSDARG00000098324	0.0824942	0.0378931	1.45665	0.0260139	0.979246	NA
ENSDARG00000098330	spef2	0.317002	0.162434	1.11129	0.146168	0.883789	NA
ENSDARG00000098334	exosc3	1.31915	0.0169231	0.818137	0.0206849	0.983497	NA
ENSDARG00000098337	ENSDARG00000098337	0.236916	1.11369	1.02227	1.08943	0.275965	NA
ENSDARG00000098338	ENSDARG00000098338	0.307106	0.377519	0.897423	0.42067	0.673996	NA
ENSDARG00000098344	rab18b	4.93984	0.418143	0.261597	1.59843	0.109948	0.543669
ENSDARG00000098345	mamdc2a	0.183972	-0.458476	1.02118	-0.448968	0.653455	NA
ENSDARG00000098348	znf326	0.050483	0.79151	1.55977	0.507454	0.611837	NA
ENSDARG00000098349	hdac4	47.559	-0.794089	0.300034	-2.64666	0.00812901	0.19416
ENSDARG00000098350	mxd3	0.305983	-0.176418	0.925835	-0.19055	0.848878	NA
ENSDARG00000098351	ENSDARG00000098351	1.07445	0.199158	0.5089	0.391349	0.695539	NA
ENSDARG00000098355	atp5pd	3.26325	-0.116848	0.454834	-0.256904	0.797253	NA
ENSDARG00000098357	ENSDARG00000098357	0.382585	0.549984	0.907481	0.606055	0.544478	NA
ENSDARG00000098359	il17rd	0.323357	-0.114151	0.711104	-0.160527	0.872466	NA
ENSDARG00000098361	nudcd3	1.88951	-0.526152	0.408164	-1.28907	0.197374	NA
ENSDARG00000098362	ENSDARG00000098362	0.355625	0.70159	0.811594	0.86446	0.387335	NA
ENSDARG00000098367	srp54	6.62865	-0.0619111	0.263971	-0.234538	0.814568	0.951533
ENSDARG00000098368	APLP1	0.394682	-0.449118	0.811821	-0.553223	0.580111	NA
ENSDARG00000098369	ENSDARG00000098369	1.11636	-0.355053	0.443126	-0.801247	0.422988	NA
ENSDARG00000098374	ENSDARG00000098374	1.26159	0.0260818	0.640159	0.0407427	0.967501	NA
ENSDARG00000098375	POLR1A	13.2268	-0.0543596	0.266634	-0.203874	0.838452	0.958882
ENSDARG00000098376	ENSDARG00000098376	0.164126	0.123155	1.01631	0.121179	0.903549	NA
ENSDARG00000098383	ENSDARG00000098383	1.80193	-0.584485	0.503579	-1.16066	0.245779	NA
ENSDARG00000098386	ctps1b	1.36835	-0.0217013	0.387828	-0.055956	0.955377	NA
ENSDARG00000098387	ENSDARG00000098387	11.9184	-0.345101	0.360496	-0.957293	0.338419	0.755216
ENSDARG00000098389	ENSDARG00000098389	0.32151	0.00346418	0.82518	0.0041981	0.99665	NA
ENSDARG00000098390	ENSDARG00000098390	1.15164	0.0239651	0.415349	0.0576988	0.953989	NA
ENSDARG00000098391	psmg3	1.94646	-0.213617	0.351471	-0.607781	0.543333	NA
ENSDARG00000098392	ly6pge	0.103658	0.741618	1.63376	0.453932	0.649878	NA
ENSDARG00000098398	ENSDARG00000098398	1.36854	-0.100449	0.431424	-0.232832	0.815892	NA
ENSDARG00000098401	fam136a	0.563417	0.344223	0.83829	0.410625	0.681347	NA
ENSDARG00000098405	MAP3K1	9.9837	-0.500642	0.325875	-1.5363	0.124464	0.563864
ENSDARG00000098406	ENSDARG00000098406	1.11436	-0.0400563	0.579138	-0.0691653	0.944858	NA
ENSDARG00000098410	ENSDARG00000098410	1.07868	-0.114759	0.72172	-0.159008	0.873663	NA
ENSDARG00000098414	ninl	0.558201	-0.560857	0.668961	-0.8384	0.401806	NA
ENSDARG00000098420	SNTA1	0.336437	0.549042	0.845174	0.64962	0.515938	NA
ENSDARG00000098424	ENSDARG00000098424	6.3535	-0.467259	0.303849	-1.5378	0.124098	0.563443
ENSDARG00000098428	asic1c	0.17023	0.388442	0.93507	0.415415	0.677838	NA
ENSDARG00000098430	ENSDARG00000098430	0.0327402	0.874851	2.34378	0.373264	0.708952	NA
ENSDARG00000098431	comp	0.179655	1.10314	1.09513	1.00732	0.313783	NA
ENSDARG00000098432	paf1	0.846844	-0.194435	0.582284	-0.333917	0.738442	NA
ENSDARG00000098433	utp6	2.89061	-0.149238	0.421455	-0.354101	0.723263	NA
ENSDARG00000098438	slc6a6b	30.5974	-0.303533	0.177758	-1.70757	0.0877167	0.496169
ENSDARG00000098439	nr1h3	8.14566	-0.276307	0.278082	-0.993615	0.32041	0.747934
ENSDARG00000098441	nars2	1.69692	-0.319978	0.430765	-0.742814	0.457595	NA
ENSDARG00000098443	zfand6	8.50337	0.361622	0.345595	1.04638	0.295387	0.735388
ENSDARG00000098444	ENSDARG00000098444	1.01132	0.701213	0.560962	1.25002	0.211292	NA
ENSDARG00000098445	ENSDARG00000098445	0.161058	0.813695	1.51883	0.535739	0.592139	NA
ENSDARG00000098451	TLCD4	3.81898	-0.29993	0.327092	-0.91696	0.359164	NA
ENSDARG00000098452	si:dkey-151g22.1	0.403772	0.0771543	0.745173	0.103539	0.917535	NA
ENSDARG00000098453	PANK4	2.64732	-0.0131136	0.349179	-0.0375555	0.970042	NA
ENSDARG00000098465	si:ch73-366l1.5	0.262954	0.0639825	0.882338	0.0725147	0.942192	NA
ENSDARG00000098466	ube2a	2.62024	-0.0216947	0.329929	-0.0657556	0.947572	NA
ENSDARG00000098477	tec	1.6136	-0.23113	0.598247	-0.386346	0.69924	NA
ENSDARG00000098481	anxa1d	0.0607598	0.718733	1.75894	0.408618	0.68282	NA
ENSDARG00000098486	tollip	3.45504	0.335442	0.522969	0.641419	0.521251	NA
ENSDARG00000098497	hrasa	5.36356	-0.240381	0.342459	-0.701925	0.482726	0.83429
ENSDARG00000098507	lyar	2.88789	0.741497	0.418162	1.77323	0.0761904	NA
ENSDARG00000098508	ENSDARG00000098508	4.58162	-0.780855	0.710488	-1.09904	0.27175	0.71456
ENSDARG00000098511	ntrk2b	0.126476	0.51235	1.09201	0.469179	0.638942	NA
ENSDARG00000098512	ENSDARG00000098512	1.2556	0.448965	0.622924	0.720738	0.471071	NA
ENSDARG00000098514	ENSDARG00000098514	0.0573671	0.718784	1.53004	0.469782	0.638511	NA
ENSDARG00000098515	ENSDARG00000098515	1.34294	-0.0842586	0.642716	-0.131098	0.895698	NA
ENSDARG00000098523	NCAM2	0.0824611	0.696352	1.74021	0.400154	0.689043	NA
ENSDARG00000098526	GPR75	0.0413564	0.76624	1.90471	0.402288	0.687472	NA
ENSDARG00000098527	ENSDARG00000098527	0.262407	0.263878	0.814177	0.324105	0.745859	NA
ENSDARG00000098529	ccne2	0.524704	1.97183	0.862827	2.28531	0.0222945	NA
ENSDARG00000098537	ENSDARG00000098537	0.113015	0.199109	1.27596	0.156046	0.875996	NA
ENSDARG00000098538	ENSDARG00000098538	0.552278	0.871149	1.10241	0.79022	0.429399	NA
ENSDARG00000098540	zc3h7ba	1.53612	-0.20784	0.529179	-0.39276	0.694497	NA
ENSDARG00000098544	NCDN	1.42794	-0.32466	0.457898	-0.709023	0.47831	NA
ENSDARG00000098570	ENSDARG00000098570	0.41933	0.477009	0.948369	0.502979	0.614979	NA
ENSDARG00000098573	sgcd	4.19843	-1.08874	0.552318	-1.97123	0.0486981	0.378539
ENSDARG00000098574	srsf11	13.9617	0.0567344	0.183929	0.308459	0.757733	0.933977
ENSDARG00000098578	pdgfab	0.850894	0.599843	0.802758	0.747228	0.454926	NA
ENSDARG00000098583	wbp1	1.97806	-0.896777	0.434163	-2.06553	0.038873	NA
ENSDARG00000098584	ENSDARG00000098584	0.789297	0.153204	0.665863	0.230084	0.818026	NA
ENSDARG00000098585	ENSDARG00000098585	0.737645	-0.546322	0.586044	-0.932221	0.351222	NA
ENSDARG00000098588	gchfr	0.0382678	0.4933	2.30193	0.214298	0.830314	NA
ENSDARG00000098589	cyb5a	1.27627	0.592972	0.487692	1.21587	0.224033	NA
ENSDARG00000098591	tubb2b	6.74287	0.295333	0.359232	0.822125	0.411006	0.797918
ENSDARG00000098592	zgc:92140	1.91712	0.781902	0.565059	1.38375	0.166434	NA
ENSDARG00000098597	ENSDARG00000098597	0.440623	-0.667531	0.76679	-0.870553	0.383998	NA
ENSDARG00000098599	DMXL1	4.28778	0.0964157	0.350218	0.275302	0.783084	0.941205
ENSDARG00000098600	pithd1	0.439378	1.1783	0.930935	1.26571	0.205616	NA
ENSDARG00000098602	ENSDARG00000098602	0.0509253	1.29927	2.97508	0.436717	0.662316	NA
ENSDARG00000098604	ENSDARG00000098604	0.116304	0.205446	1.67079	0.122963	0.902136	NA
ENSDARG00000098605	slx1b	0.88275	0.267604	0.722487	0.370393	0.711089	NA
ENSDARG00000098609	ENSDARG00000098609	0.205994	1.3582	1.04396	1.30101	0.193254	NA
ENSDARG00000098610	ENSDARG00000098610	0.27548	0.416728	1.02043	0.408383	0.682992	NA
ENSDARG00000098612	chrm2a	0.163344	0.424891	1.09724	0.387235	0.698582	NA
ENSDARG00000098613	ENSDARG00000098613	0.504409	-0.353025	0.694983	-0.507961	0.61148	NA
ENSDARG00000098618	erap2	1.73093	-0.55755	0.44428	-1.25495	0.209496	NA
ENSDARG00000098622	ccne1	0.139416	0.620348	1.08615	0.571142	0.567903	NA
ENSDARG00000098623	ENSDARG00000098623	0.589809	7.75e-05	0.576293	0.000135	0.999893	NA
ENSDARG00000098625	efna5b	0.114917	1.0794	1.34969	0.799735	0.423864	NA
ENSDARG00000098627	gspt1l	35.8488	0.332501	0.218427	1.52225	0.127946	0.571049
ENSDARG00000098635	irf2bp2b	2.9384	-0.176382	0.365459	-0.482632	0.629357	NA
ENSDARG00000098639	pycr1b	3.11963	-0.0800863	0.468774	-0.170842	0.864348	NA
ENSDARG00000098640	ENSDARG00000098640	0.0775498	1.08238	2.02738	0.533879	0.593425	NA
ENSDARG00000098641	NBEAL2	8.42914	-0.162793	0.390895	-0.416463	0.677071	0.916184
ENSDARG00000098644	ENSDARG00000098644	0.858136	-0.23828	0.482947	-0.493387	0.621739	NA
ENSDARG00000098645	rgn	0.511084	0.0357074	0.72847	0.0490169	0.960906	NA
ENSDARG00000098646	mthfd2	17.053	0.644549	0.341835	1.88555	0.0593552	0.414749
ENSDARG00000098647	ankdd1a	1.64351	0.132307	0.59358	0.222897	0.823616	NA
ENSDARG00000098650	iqgap3	0.379669	0.406341	0.753917	0.538973	0.589905	NA
ENSDARG00000098652	PCDH11Y	1.99072	0.840253	0.748467	1.12263	0.261593	NA
ENSDARG00000098654	ENSDARG00000098654	49.5246	-1.17851	0.349821	-3.3689	0.000754682	0.0612354
ENSDARG00000098655	KIF1C	0.127364	0.0573699	1.21457	0.0472347	0.962326	NA
ENSDARG00000098660	ENSDARG00000098660	0.692378	0.0697582	0.527506	0.132242	0.894793	NA
ENSDARG00000098661	ENSDARG00000098661	0.461624	0.384909	0.728061	0.528676	0.59703	NA
ENSDARG00000098666	si:dkey-93h22.8	5.7197	0.220986	0.345264	0.64005	0.52214	0.84612
ENSDARG00000098667	GRIN3B	0.573804	-0.221061	0.70544	-0.313367	0.754002	NA
ENSDARG00000098669	exd1	0.032243	0.884182	2.97554	0.297151	0.766352	NA
ENSDARG00000098670	MAP4K4	6.07538	-0.531421	0.392488	-1.35398	0.175743	0.634979
ENSDARG00000098671	prelid1a	7.74647	-0.066609	0.27541	-0.241854	0.808893	0.950754
ENSDARG00000098674	ppfia1	0.242821	0.325523	0.997413	0.326367	0.744146	NA
ENSDARG00000098677	ENSDARG00000098677	0.129777	0.952278	1.78401	0.533786	0.593489	NA
ENSDARG00000098679	NUP85	1.97708	0.24054	0.418833	0.574311	0.565758	NA
ENSDARG00000098680	ENSDARG00000098680	29.0781	-0.815783	0.412898	-1.97575	0.048183	0.378299
ENSDARG00000098683	ZMIZ2	17.1451	-0.611534	0.30742	-1.98924	0.0466743	0.376284
ENSDARG00000098686	tmprss2	0.153685	0.19756	1.14034	0.173247	0.862457	NA
ENSDARG00000098687	pygo1	0.188958	0.227561	1.18203	0.192516	0.847338	NA
ENSDARG00000098689	ptpn23b	4.00405	-0.22027	0.437866	-0.503054	0.614926	0.883816
ENSDARG00000098694	ENSDARG00000098694	0.113802	0.505786	1.24677	0.405677	0.68498	NA
ENSDARG00000098695	vclb	3.40275	-0.42809	0.437832	-0.977749	0.328199	NA
ENSDARG00000098696	rela	4.80585	-0.252203	0.339398	-0.743088	0.457428	0.818408
ENSDARG00000098700	il1b	14.5471	-0.225986	0.877095	-0.257653	0.796675	0.944792
ENSDARG00000098706	ENSDARG00000098706	0.0843876	0.383477	2.02599	0.189279	0.849875	NA
ENSDARG00000098716	PARP11	0.211269	-0.155887	1.21784	-0.128003	0.898146	NA
ENSDARG00000098720	LPL	0.167276	0.256193	1.04733	0.244616	0.806754	NA
ENSDARG00000098722	ENSDARG00000098722	1.09864	0.0574299	0.775549	0.0740507	0.94097	NA
ENSDARG00000098726	RPTOR	18.5496	-0.00437134	0.167701	-0.0260663	0.979204	0.992473
ENSDARG00000098733	PXDN	0.494958	0.493385	0.678383	0.727295	0.467045	NA
ENSDARG00000098734	ENSDARG00000098734	0.231717	0.933203	0.969043	0.963016	0.33554	NA
ENSDARG00000098740	ENSDARG00000098740	0.222888	0.354639	1.58153	0.224238	0.822572	NA
ENSDARG00000098745	tfec	5.63225	-0.00127861	0.564937	-0.00226327	0.998194	0.999208
ENSDARG00000098746	dhrs13l1	1.1851	-0.237487	0.547019	-0.434148	0.664181	NA
ENSDARG00000098749	TBCD	1.85726	-0.439778	0.401398	-1.09561	0.273248	NA
ENSDARG00000098752	csf3b	1.48042	1.13284	0.622824	1.81887	0.068931	NA
ENSDARG00000098753	elmo1	31.2315	-0.291897	0.204609	-1.42661	0.153692	0.614988
ENSDARG00000098754	ENSDARG00000098754	7.29911	-0.470321	0.505385	-0.930619	0.352051	0.762035
ENSDARG00000098761	rgs2	1.11634	0.386465	0.615892	0.627489	0.530339	NA
ENSDARG00000098764	musk	0.127588	0.201145	1.14692	0.175378	0.860783	NA
ENSDARG00000098766	pcxa	9.27913	-0.308788	0.259428	-1.19026	0.233943	0.689065
ENSDARG00000098769	slitrk6	0.161456	0.0493251	1.15491	0.042709	0.965933	NA
ENSDARG00000098771	cbx8b	0.511404	0.399911	0.680559	0.587621	0.556787	NA
ENSDARG00000098772	gig2d	0.911856	0.738161	0.687969	1.07296	0.283291	NA
ENSDARG00000098774	si:zfos-741a10.3	1.56237	0.881396	0.549378	1.60435	0.108636	NA
ENSDARG00000098777	ENSDARG00000098777	0.109141	0.765225	1.59735	0.479059	0.631896	NA
ENSDARG00000098780	nsmce1	0.220283	1.07929	1.01146	1.06706	0.285943	NA
ENSDARG00000098782	cratb	0.994066	0.762472	0.535311	1.42435	0.154344	NA
ENSDARG00000098783	polr2b	3.47838	-0.0983732	0.294164	-0.334417	0.738065	NA
ENSDARG00000098785	glrx3	2.23892	-0.00309947	0.441622	-0.00701837	0.9944	NA
ENSDARG00000098786	rangrf	0.592682	0.396959	0.639387	0.620843	0.534703	NA
ENSDARG00000098787	cd7al	7.40566	-0.0130851	0.396382	-0.0330114	0.973666	0.990568
ENSDARG00000098788	pcdh2g28	0.384289	-0.229342	0.756731	-0.30307	0.761837	NA
ENSDARG00000098791	ENSDARG00000098791	0.176711	0.209277	0.93373	0.22413	0.822656	NA
ENSDARG00000098792	znrf2b	3.41381	-0.646836	0.449423	-1.43926	0.150078	NA
ENSDARG00000098799	ENSDARG00000098799	0.285398	0.635017	0.99638	0.637324	0.523914	NA
ENSDARG00000098800	znf1156	0.425781	0.493062	0.960141	0.513531	0.60758	NA
ENSDARG00000098801	sbno2a	10.2598	-0.193888	0.2571	-0.754135	0.450768	0.818408
ENSDARG00000098802	map7d1a	0.6884	0.207156	0.583967	0.35474	0.722784	NA
ENSDARG00000098803	cyp2aa4	1.00122	1.21866	0.868297	1.4035	0.160467	NA
ENSDARG00000098805	ENSDARG00000098805	1.24218	0.398449	0.73123	0.544902	0.585821	NA
ENSDARG00000098809	SNAP91	0.126619	0.930756	1.87917	0.495301	0.620388	NA
ENSDARG00000098811	ENSDARG00000098811	0.269004	-0.0250111	0.842064	-0.0297022	0.976305	NA
ENSDARG00000098813	stx12	3.28759	0.135127	0.35838	0.377049	0.706137	NA
ENSDARG00000098816	kcnc3b	0.197975	0.598504	0.846291	0.707209	0.479437	NA
ENSDARG00000098817	KCTD5	0.08912	1.06592	1.63008	0.653905	0.513173	NA
ENSDARG00000098820	ftr67	4.73292	-0.540599	0.303487	-1.78129	0.0748651	0.471107
ENSDARG00000098821	ENSDARG00000098821	12.2986	-0.409958	0.283679	-1.44515	0.148417	0.608647
ENSDARG00000098822	tcerg1a	4.44795	-0.510188	0.260478	-1.95866	0.0501527	0.386039
ENSDARG00000098824	CDH22	0.711873	-0.410082	0.491474	-0.834393	0.404059	NA
ENSDARG00000098825	farsa	11.764	0.601507	0.260337	2.31049	0.020861	0.275368
ENSDARG00000098826	PLCL2	32.1111	-0.0923068	0.222837	-0.414235	0.678702	0.916459
ENSDARG00000098831	gcdhb	0.831248	0.547233	0.525906	1.04055	0.298083	NA
ENSDARG00000098832	fam168a	12.892	0.0202076	0.318644	0.0634176	0.949434	0.988019
ENSDARG00000098834	sox4b	4.56001	-1.41641	0.467922	-3.02702	0.00246979	0.109486
ENSDARG00000098838	sdr42e1	0.113785	0.757808	0.983486	0.770533	0.440984	NA
ENSDARG00000098845	lrp12	5.48504	-0.71634	0.213384	-3.35705	0.000788	0.0612354
ENSDARG00000098849	SLC25A29	0.0382349	0.901966	2.26271	0.398621	0.690172	NA
ENSDARG00000098852	smdt1b	0.245111	-0.119347	1.09096	-0.109397	0.912888	NA
ENSDARG00000098853	ehd1a	8.23086	-0.480466	0.502626	-0.955911	0.339117	0.755515
ENSDARG00000098855	OXSM	0.24425	0.869227	0.828858	1.0487	0.294314	NA
ENSDARG00000098856	RYR2	1.18503	-0.614349	0.460322	-1.33461	0.182004	NA
ENSDARG00000098857	lifra	0.20316	-0.0335895	1.04345	-0.0321908	0.97432	NA
ENSDARG00000098859	nop14	6.58486	-0.0373298	0.311065	-0.120006	0.904478	0.975936
ENSDARG00000098860	ENSDARG00000098860	1.26286	-0.812938	0.672055	-1.20963	0.226421	NA
ENSDARG00000098862	PLPP4	0.325151	0.737121	0.861845	0.855282	0.392395	NA
ENSDARG00000098867	PRDM15	0.657159	0.156298	0.534031	0.292676	0.769769	NA
ENSDARG00000098868	XPO5	2.96823	-0.118155	0.438125	-0.269684	0.787403	NA
ENSDARG00000098871	GGA3	0.380893	0.351733	0.835789	0.42084	0.673872	NA
ENSDARG00000098874	exoc6b	3.21736	0.0230223	0.39702	0.0579876	0.953758	NA
ENSDARG00000098876	ENSDARG00000098876	0.036872	0.841556	2.30101	0.365733	0.714564	NA
ENSDARG00000098879	ENSDARG00000098879	0.278809	-0.554094	0.858098	-0.645723	0.518458	NA
ENSDARG00000098880	ENSDARG00000098880	0.0606823	0.344216	1.3227	0.260236	0.794682	NA
ENSDARG00000098889	ENSDARG00000098889	0.0402678	0.739747	1.60423	0.461123	0.64471	NA
ENSDARG00000098892	ENSDARG00000098892	0.0715687	0.226895	1.13499	0.19991	0.841551	NA
ENSDARG00000098897	PDS5B	5.77076	0.253518	0.352704	0.718783	0.472274	0.828441
ENSDARG00000098898	ENSDARG00000098898	2.27965	-0.104933	0.379292	-0.276655	0.782045	NA
ENSDARG00000098899	ENSDARG00000098899	12.1229	-0.00608689	0.395759	-0.0153803	0.987729	0.993158
ENSDARG00000098902	ubxn8	1.14321	-0.0994947	0.572645	-0.173746	0.862065	NA
ENSDARG00000098903	tfe3a	10.7971	-0.0775538	0.316123	-0.245328	0.806202	0.949744
ENSDARG00000098904	pex1	0.573473	0.768555	0.632888	1.21436	0.22461	NA
ENSDARG00000098906	ENSDARG00000098906	0.671432	0.561134	0.619912	0.905183	0.365368	NA
ENSDARG00000098907	abraxas2	1.85103	0.490416	0.559649	0.876293	0.380871	NA
ENSDARG00000098909	SHC3	0.115498	0.951637	1.87989	0.506219	0.612703	NA
ENSDARG00000098911	ccdc34	0.225959	0.225409	0.991067	0.227441	0.820081	NA
ENSDARG00000098915	ENSDARG00000098915	1.15712	0.414448	0.697052	0.594572	0.552129	NA
ENSDARG00000098916	krit1	2.1756	0.0548733	0.395661	0.138688	0.889697	NA
ENSDARG00000098918	mcoln2	1.86857	0.863785	0.67402	1.28154	0.200003	NA
ENSDARG00000098919	smarcc1b	1.43771	-0.00814757	0.565452	-0.0144089	0.988504	NA
ENSDARG00000098923	zgc:173577	0.480473	-0.227191	0.767342	-0.296076	0.767172	NA
ENSDARG00000098924	suz12b	1.93633	0.0661664	0.356684	0.185505	0.852833	NA
ENSDARG00000098925	ENSDARG00000098925	2.92865	-0.232659	0.746168	-0.311806	0.755188	NA
ENSDARG00000098928	ENSDARG00000098928	0.506646	0.811404	0.700682	1.15802	0.246856	NA
ENSDARG00000098929	ENSDARG00000098929	0.53166	0.421548	0.732586	0.575424	0.565005	NA
ENSDARG00000098932	GIGYF1	6.71666	-0.474379	0.34955	-1.35711	0.174746	0.633436
ENSDARG00000098934	rrp7a	2.75104	0.201579	0.378094	0.533145	0.593933	NA
ENSDARG00000098935	bxdc2	4.08752	0.482338	0.387398	1.24507	0.213105	0.675019
ENSDARG00000098937	ENSDARG00000098937	0.104942	0.477309	1.17459	0.406362	0.684476	NA
ENSDARG00000098942	rp9	0.587074	0.589532	0.673001	0.875975	0.381043	NA
ENSDARG00000098946	pald1a	29.607	-0.373616	0.310031	-1.20509	0.228168	0.684382
ENSDARG00000098949	ENSDARG00000098949	0.179233	0.466658	0.842996	0.553571	0.579873	NA
ENSDARG00000098954	STARD13	0.549224	-0.239669	0.699875	-0.342445	0.732016	NA
ENSDARG00000098955	ssh2b	16.4658	-0.198986	0.29407	-0.67666	0.498622	0.840413
ENSDARG00000098959	ENSDARG00000098959	0.105373	0.359564	1.66585	0.215843	0.82911	NA
ENSDARG00000098965	ENSDARG00000098965	0.228208	0.301019	1.25611	0.239643	0.810607	NA
ENSDARG00000098966	ENSDARG00000098966	0.0792754	0.614356	1.42601	0.430821	0.666598	NA
ENSDARG00000098967	RABGAP1	6.33227	-0.769852	0.345748	-2.22663	0.0259719	0.300685
ENSDARG00000098968	RSBN1	5.06641	-0.112309	0.343479	-0.326975	0.743687	0.929255
ENSDARG00000098976	ENSDARG00000098976	0.139373	0.468075	1.34588	0.347783	0.728003	NA
ENSDARG00000098980	ENSDARG00000098980	0.357042	0.49808	0.669023	0.744489	0.456581	NA
ENSDARG00000098983	ENSDARG00000098983	0.802544	0.0784624	0.699012	0.112248	0.910627	NA
ENSDARG00000098984	pid1	0.479249	0.311369	0.699297	0.44526	0.656132	NA
ENSDARG00000098986	ENSDARG00000098986	0.0502592	0.589826	2.60705	0.226243	0.821013	NA
ENSDARG00000098990	zgc:162858	0.282126	-0.322911	1.50588	-0.214434	0.830208	NA
ENSDARG00000098991	ENSDARG00000098991	0.0418086	0.645099	1.89117	0.341111	0.73302	NA
ENSDARG00000098992	zgc:114119	0.275452	1.52744	0.897199	1.70245	0.0886711	NA
ENSDARG00000098999	si:ch73-311h14.2	1.16575	-0.215666	0.512213	-0.421047	0.673721	NA
ENSDARG00000099002	CREB5	1.85144	0.598245	0.656164	0.911731	0.36191	NA
ENSDARG00000099003	cyp2aa1	0.578363	-0.840696	0.684804	-1.22764	0.21958	NA
ENSDARG00000099004	ENSDARG00000099004	1.30664	0.357865	0.484699	0.738325	0.460317	NA
ENSDARG00000099005	ENSDARG00000099005	0.164105	0.950087	1.08989	0.87173	0.383356	NA
ENSDARG00000099006	ENSDARG00000099006	5.50555	-0.926703	0.754133	-1.22883	0.219135	0.677342
ENSDARG00000099008	EGFLAM	0.19547	0.821269	0.932387	0.880824	0.378413	NA
ENSDARG00000099009	ENSDARG00000099009	0.20119	0.734771	1.06119	0.692405	0.488683	NA
ENSDARG00000099014	fxyd3	0.50471	0.504754	0.643962	0.783826	0.433142	NA
ENSDARG00000099015	ENSDARG00000099015	0.778449	-0.160833	0.670806	-0.239761	0.810516	NA
ENSDARG00000099021	setdb1b	4.32569	-0.509604	0.358288	-1.42233	0.15493	0.615504
ENSDARG00000099022	faua	54.0127	-0.0533978	0.124398	-0.42925	0.667741	0.912903
ENSDARG00000099025	ENSDARG00000099025	1.25393	-0.333808	0.535549	-0.623302	0.533086	NA
ENSDARG00000099026	ENSDARG00000099026	31.4723	0.283046	0.228963	1.23621	0.216381	0.676027
ENSDARG00000099034	unc5a	2.05973	-0.328294	0.333454	-0.984528	0.324856	NA
ENSDARG00000099038	kcng1	0.48442	0.569374	0.86072	0.661509	0.508286	NA
ENSDARG00000099039	pcbp2	10.9104	0.13918	0.228409	0.609344	0.542297	0.856589
ENSDARG00000099042	cfap157	0.195695	0.187331	0.903867	0.207255	0.835811	NA
ENSDARG00000099045	cacnb2a	0.815674	-0.254982	0.865046	-0.294762	0.768176	NA
ENSDARG00000099049	rragcb	1.65072	-0.4298	0.450489	-0.954074	0.340046	NA
ENSDARG00000099056	ENSDARG00000099056	0.161669	0.113815	1.32463	0.0859222	0.931528	NA
ENSDARG00000099060	zgc:111868	0.0592016	1.18705	2.10891	0.562872	0.573522	NA
ENSDARG00000099061	ENSDARG00000099061	0.128047	0.366322	1.17802	0.310965	0.755827	NA
ENSDARG00000099069	bsk146	0.139421	0.954864	0.987252	0.967193	0.333447	NA
ENSDARG00000099070	ENSDARG00000099070	0.0424663	0.358322	2.25697	0.158762	0.873856	NA
ENSDARG00000099073	ENSDARG00000099073	0.20252	1.65619	1.37332	1.20597	0.227828	NA
ENSDARG00000099078	ENSDARG00000099078	3.24197	0.452015	0.366443	1.23352	0.217382	NA
ENSDARG00000099079	aclya	5.64153	0.2796	0.305995	0.913741	0.360853	0.76673
ENSDARG00000099080	sbno1	7.69009	-0.159906	0.290443	-0.550557	0.581937	0.873492
ENSDARG00000099084	pcif1	0.882082	-0.333654	0.558342	-0.59758	0.55012	NA
ENSDARG00000099088	edar	0.0996012	1.11604	1.20098	0.929276	0.352746	NA
ENSDARG00000099092	RASGRP2	1.82482	-1.18376	0.586294	-2.01905	0.0434818	NA
ENSDARG00000099093	dock1	3.16959	-0.524107	0.454261	-1.15376	0.248599	NA
ENSDARG00000099096	ENSDARG00000099096	0.689105	-0.154656	0.619976	-0.249455	0.803009	NA
ENSDARG00000099098	ENSDARG00000099098	0.0404068	0.646717	2.76762	0.233673	0.815239	NA
ENSDARG00000099101	gch2	0.150831	1.30195	1.77393	0.733933	0.46299	NA
ENSDARG00000099106	afmid	0.591084	0.199198	0.601358	0.331247	0.740458	NA
ENSDARG00000099108	ENSDARG00000099108	0.0260399	0.81799	2.97459	0.274992	0.783322	NA
ENSDARG00000099112	ENSDARG00000099112	0.344678	0.430285	0.761831	0.564804	0.572207	NA
ENSDARG00000099113	UNC13B	0.375403	0.633275	0.788332	0.80331	0.421796	NA
ENSDARG00000099116	nagk	0.38283	0.0311252	0.793192	0.0392404	0.968699	NA
ENSDARG00000099118	TRAPPC9	5.51876	-0.0867346	0.300472	-0.288661	0.772841	0.939589
ENSDARG00000099122	naa38	0.458574	0.283715	0.804714	0.352566	0.724414	NA
ENSDARG00000099123	hist1h2a7	0.352017	1.52528	1.21116	1.25936	0.2079	NA
ENSDARG00000099124	f3a	0.308077	1.35275	1.4822	0.912663	0.36142	NA
ENSDARG00000099133	UNC5C	0.532023	0.236253	0.647766	0.36472	0.71532	NA
ENSDARG00000099137	ENSDARG00000099137	0.369761	0.0800251	0.673502	0.118819	0.905418	NA
ENSDARG00000099138	btr29	0.602003	0.284144	0.835975	0.339895	0.733935	NA
ENSDARG00000099139	fbxw5	2.7662	0.111264	0.321889	0.345661	0.729597	NA
ENSDARG00000099143	fnta	2.69828	0.127606	0.326049	0.391369	0.695524	NA
ENSDARG00000099144	igfbp3	0.338121	0.903306	0.821229	1.09994	0.271357	NA
ENSDARG00000099148	bzw1b	25.6941	0.203588	0.306383	0.664489	0.506377	0.843146
ENSDARG00000099149	hs3st3b1a	0.102842	0.244121	1.23384	0.197855	0.843159	NA
ENSDARG00000099151	wbp11	2.18028	0.141894	0.516679	0.274627	0.783603	NA
ENSDARG00000099152	ENSDARG00000099152	0.313717	0.561128	0.999978	0.56114	0.574702	NA
ENSDARG00000099154	ENSDARG00000099154	1.82292	0.566223	0.450655	1.25645	0.208955	NA
ENSDARG00000099155	tpst2	2.95398	-0.106233	0.33188	-0.320094	0.748897	NA
ENSDARG00000099156	katnal1	0.101594	0.105053	1.21328	0.0865854	0.931001	NA
ENSDARG00000099161	dnaaf4	0.161431	0.614353	1.37948	0.445352	0.656065	NA
ENSDARG00000099164	NACC1	2.25644	0.0722278	0.418358	0.172646	0.86293	NA
ENSDARG00000099172	ENSDARG00000099172	0.330706	0.202979	0.745772	0.272173	0.785489	NA
ENSDARG00000099173	ENSDARG00000099173	0.356159	-0.267869	0.963708	-0.277957	0.781046	NA
ENSDARG00000099175	hmgb1a	9.82269	-0.419221	0.283044	-1.48112	0.138575	0.589027
ENSDARG00000099177	dok1b	6.59108	-0.249124	0.363769	-0.684842	0.493444	0.838854
ENSDARG00000099178	ABCD2	0.336802	-0.382588	0.759814	-0.503529	0.614593	NA
ENSDARG00000099181	ENSDARG00000099181	0.0772723	0.901839	1.2706	0.709777	0.477843	NA
ENSDARG00000099182	ANKRD55	0.0599435	0.64567	2.53738	0.254463	0.799138	NA
ENSDARG00000099183	FKBP10	0.775316	-0.22965	0.862857	-0.266151	0.790123	NA
ENSDARG00000099184	map2k6	5.96259	-0.247523	0.335151	-0.738541	0.460186	0.818408
ENSDARG00000099186	slc1a5	43.5921	0.249318	0.26429	0.943353	0.3455	0.758839
ENSDARG00000099187	PURG	0.121554	0.687186	1.915	0.358844	0.719712	NA
ENSDARG00000099194	ENSDARG00000099194	2.10154	-0.260024	0.932379	-0.278882	0.780336	NA
ENSDARG00000099195	ier2a	9.86044	0.00336891	0.47092	0.00715389	0.994292	0.995845
ENSDARG00000099199	itchb	5.76928	0.0915449	0.317206	0.288598	0.772889	0.939589
ENSDARG00000099203	atp1b2a	0.155876	1.29284	1.32974	0.972244	0.330929	NA
ENSDARG00000099207	ENSDARG00000099207	0.0792085	0.592258	1.18531	0.499667	0.61731	NA
ENSDARG00000099213	glyr1	7.23256	-0.240998	0.270621	-0.890535	0.373178	0.772193
ENSDARG00000099216	ENSDARG00000099216	0.731111	-0.403656	0.776095	-0.520112	0.602985	NA
ENSDARG00000099221	ppp2r2bb	8.08018	-0.456328	0.698737	-0.653075	0.513708	0.845802
ENSDARG00000099226	ENSDARG00000099226	1.78335	0.568272	0.446707	1.27214	0.203324	NA
ENSDARG00000099227	GALNT13	0.451702	0.415383	0.708923	0.585935	0.557919	NA
ENSDARG00000099235	hook2	1.61732	0.438625	0.506275	0.866377	0.386283	NA
ENSDARG00000099236	septin10	0.101626	0.880438	1.43046	0.615495	0.538228	NA
ENSDARG00000099240	acap3b	0.196996	0.754213	0.785463	0.960214	0.336948	NA
ENSDARG00000099241	ppp2cb	9.66722	0.0713146	0.189165	0.376997	0.706176	0.917996
ENSDARG00000099245	ENSDARG00000099245	0.752785	0.337751	0.556145	0.607308	0.543647	NA
ENSDARG00000099252	ipcef1	5.62143	-0.27419	0.368104	-0.744873	0.456349	0.818408
ENSDARG00000099256	pum1	38.0235	0.0107818	0.174257	0.0618728	0.950664	0.988019
ENSDARG00000099258	VPS52	4.30827	0.204244	0.274747	0.743388	0.457247	0.818408
ENSDARG00000099262	ENSDARG00000099262	0.127624	0.15251	1.59538	0.0955945	0.923843	NA
ENSDARG00000099265	slc7a5	11.5167	0.793803	0.460242	1.72475	0.084572	0.492317
ENSDARG00000099266	vasna	0.0937728	0.217199	1.47682	0.147072	0.883075	NA
ENSDARG00000099269	ENSDARG00000099269	2.34778	-0.0128479	0.421503	-0.0304811	0.975683	NA
ENSDARG00000099272	ENSDARG00000099272	0.0469524	0.791582	1.58092	0.50071	0.616575	NA
ENSDARG00000099273	C10H17orf49	0.169826	0.621767	1.09751	0.566527	0.571035	NA
ENSDARG00000099274	atxn3	0.364065	-0.227915	0.931099	-0.244781	0.806626	NA
ENSDARG00000099276	ugt5b3	0.572923	0.595007	0.821271	0.724496	0.468761	NA
ENSDARG00000099279	ift27	0.161495	1.57675	1.33043	1.18514	0.235961	NA
ENSDARG00000099280	UTP20	9.3811	-0.243064	0.325872	-0.745887	0.455735	0.818408
ENSDARG00000099281	ENSDARG00000099281	6.11339	-0.0825806	0.363163	-0.227393	0.820118	0.953313
ENSDARG00000099283	EPB41	2.44699	-0.364141	0.495476	-0.734932	0.462381	NA
ENSDARG00000099294	ENSDARG00000099294	3.86386	0.216513	0.306962	0.705343	0.480597	0.833274
ENSDARG00000099298	xrcc5	2.24822	0.775339	0.421876	1.83784	0.0660864	NA
ENSDARG00000099301	cdc37	2.96648	0.157584	0.344299	0.457695	0.647172	NA
ENSDARG00000099306	fbxo2	1.67845	-0.00921545	0.521003	-0.0176879	0.985888	NA
ENSDARG00000099309	ENSDARG00000099309	1.1426	0.770359	0.665181	1.15812	0.246816	NA
ENSDARG00000099312	jpt1b	0.668164	-0.617102	0.536597	-1.15003	0.250132	NA
ENSDARG00000099313	naga	1.55692	0.424243	0.502299	0.844603	0.398333	NA
ENSDARG00000099315	nsdhl	0.112045	1.3322	1.57109	0.847949	0.396466	NA
ENSDARG00000099318	ENSDARG00000099318	0.0849112	1.24087	1.93397	0.641617	0.521122	NA
ENSDARG00000099322	ENSDARG00000099322	1.44112	0.375373	0.555237	0.676059	0.499003	NA
ENSDARG00000099323	dlg2	4.41033	-0.214673	0.447383	-0.479843	0.631339	0.895241
ENSDARG00000099325	gig2i	0.194923	0.822038	1.18013	0.696567	0.486074	NA
ENSDARG00000099327	ENSDARG00000099327	0.0671281	0.698941	2.05814	0.339598	0.734159	NA
ENSDARG00000099329	macroh2a1	1.83603	-0.0806167	0.402484	-0.200298	0.841247	NA
ENSDARG00000099331	ENSDARG00000099331	0.483904	-0.525695	0.567951	-0.925599	0.354655	NA
ENSDARG00000099336	mvda	0.0793184	0.284923	1.45795	0.195428	0.845058	NA
ENSDARG00000099339	pacsin3	0.56214	0.266743	0.862409	0.309299	0.757094	NA
ENSDARG00000099342	crfb15	0.340509	0.47257	0.9144	0.516809	0.605289	NA
ENSDARG00000099345	ENSDARG00000099345	1.18695	-0.150142	0.596327	-0.251778	0.801213	NA
ENSDARG00000099346	ENSDARG00000099346	0.0445859	0.44514	1.87887	0.23692	0.812719	NA
ENSDARG00000099351	igfbp1a	16.8612	1.44631	0.712132	2.03096	0.0422594	0.366031
ENSDARG00000099352	ENSDARG00000099352	0.0312071	1.03075	2.9265	0.352211	0.72468	NA
ENSDARG00000099353	SLC25A13	0.218967	0.0895247	1.04992	0.0852682	0.932048	NA
ENSDARG00000099358	hccsb	3.70047	0.444751	0.32537	1.36691	0.171654	NA
ENSDARG00000099362	ENSDARG00000099362	0.546625	0.648664	1.08327	0.5988	0.549307	NA
ENSDARG00000099364	ENSDARG00000099364	2.61593	-0.57962	0.479765	-1.20813	0.226996	NA
ENSDARG00000099365	EVX1	0.228083	-0.0427564	1.08636	-0.0393576	0.968605	NA
ENSDARG00000099368	slc25a42	2.58437	-0.0315297	0.349225	-0.0902849	0.928061	NA
ENSDARG00000099371	cygb1	0.322663	1.32587	1.34501	0.985768	0.324247	NA
ENSDARG00000099373	zgc:158320	0.08544	0.525051	1.71309	0.306494	0.759229	NA
ENSDARG00000099375	POLDIP3	1.22704	0.423194	0.470715	0.899045	0.368628	NA
ENSDARG00000099376	ENSDARG00000099376	0.249363	-0.629055	0.908348	-0.692526	0.488607	NA
ENSDARG00000099377	ENSDARG00000099377	2.31053	-0.61214	0.432738	-1.41457	0.157194	NA
ENSDARG00000099379	ENSDARG00000099379	1.71206	0.410458	0.520134	0.789138	0.430031	NA
ENSDARG00000099381	ENSDARG00000099381	0.280083	0.457642	1.38107	0.331369	0.740366	NA
ENSDARG00000099383	dnajb1a	2.48729	-0.893056	0.514335	-1.73633	0.082505	NA
ENSDARG00000099384	ENSDARG00000099384	2.36768	-0.828601	1.01448	-0.816777	0.414056	NA
ENSDARG00000099385	lsp1b	15.2262	0.309404	0.505493	0.612084	0.540482	0.85525
ENSDARG00000099390	ENSDARG00000099390	0.469898	0.271011	0.736363	0.36804	0.712844	NA
ENSDARG00000099395	cables1	0.614735	0.626188	0.53301	1.17481	0.240069	NA
ENSDARG00000099397	CFAP410	0.0499631	0.883786	1.5433	0.572661	0.566875	NA
ENSDARG00000099409	ENSDARG00000099409	0.513002	0.145021	0.66249	0.218902	0.826726	NA
ENSDARG00000099411	zgc:158343	1.48187	0.00221011	0.590604	0.00374212	0.997014	NA
ENSDARG00000099412	bcan	0.0468513	0.759892	2.19073	0.346866	0.728692	NA
ENSDARG00000099419	ENSDARG00000099419	0.108907	0.874615	1.89705	0.461041	0.644769	NA
ENSDARG00000099420	nme2b.2	0.376176	1.24869	1.00371	1.24407	0.213473	NA
ENSDARG00000099424	lcat	0.0873977	1.41823	1.39212	1.01876	0.308318	NA
ENSDARG00000099428	ENSDARG00000099428	0.191903	0.300578	1.20214	0.250036	0.802559	NA
ENSDARG00000099430	atg16l1	28.0318	-0.623517	0.538394	-1.15811	NA	NA
ENSDARG00000099431	med24	1.47836	0.146606	0.438972	0.333976	0.738398	NA
ENSDARG00000099432	ENSDARG00000099432	0.718942	-0.430295	0.540714	-0.795791	0.426154	NA
ENSDARG00000099437	ENSDARG00000099437	0.394645	-0.0519081	0.943442	-0.05502	0.956123	NA
ENSDARG00000099439	serp1	6.93045	0.24524	0.265762	0.922782	0.356121	0.764555
ENSDARG00000099441	cbx4	0.223397	0.782211	0.897527	0.871518	0.383471	NA
ENSDARG00000099444	ENSDARG00000099444	0.252329	0.692343	1.38465	0.500012	0.617066	NA
ENSDARG00000099445	CC2D1B	10.9092	-0.0967064	0.283003	-0.341715	0.732565	0.925401
ENSDARG00000099446	slit1b	0.39944	0.152184	0.80731	0.188507	0.850479	NA
ENSDARG00000099448	sh3d21	0.0777603	0.766698	1.71126	0.448031	0.654131	NA
ENSDARG00000099449	ENSDARG00000099449	12.0812	0.0786465	0.27946	0.281423	0.778386	0.940737
ENSDARG00000099453	elof1	1.53659	-3.93e-05	0.416524	-9.45e-05	0.999925	NA
ENSDARG00000099455	ogt.2	5.4941	-0.861713	0.281609	-3.05996	0.00221366	0.105109
ENSDARG00000099458	ddx46	7.1498	0.0613424	0.262166	0.233983	0.814998	0.951533
ENSDARG00000099464	ENSDARG00000099464	0.527293	-0.705582	0.821744	-0.858639	0.39054	NA
ENSDARG00000099465	rnf213a	28.3637	0.0389968	0.251172	0.155259	0.876617	0.970162
ENSDARG00000099466	ENSDARG00000099466	0.147005	0.482237	1.11859	0.431113	0.666386	NA
ENSDARG00000099470	ENSDARG00000099470	0.226552	0.615569	1.25235	0.49153	0.623051	NA
ENSDARG00000099474	ENSDARG00000099474	0.13464	0.41292	1.42866	0.289026	0.772562	NA
ENSDARG00000099476	zgc:174863	3.59449	-0.425752	0.357026	-1.1925	0.233067	NA
ENSDARG00000099478	hs2st1a	1.49542	-0.451277	0.462913	-0.974863	0.329628	NA
ENSDARG00000099479	SYDE2	0.0800943	1.02233	1.65166	0.618972	0.535935	NA
ENSDARG00000099481	ttc8	0.267782	0.185014	1.01666	0.181982	0.855597	NA
ENSDARG00000099483	VDR	0.711132	-0.17141	0.638191	-0.268587	0.788247	NA
ENSDARG00000099485	m1ap	0.103478	0.61	1.23356	0.494504	0.62095	NA
ENSDARG00000099491	ENSDARG00000099491	3.05208	-0.107436	0.365537	-0.293913	0.768825	NA
ENSDARG00000099492	ENSDARG00000099492	0.333203	-0.00905023	1.16234	-0.0077862	0.993788	NA
ENSDARG00000099493	ENSDARG00000099493	3.68015	-0.721939	0.598816	-1.20561	0.227968	NA
ENSDARG00000099499	ndufa4a	4.9626	0.316994	0.268658	1.17992	0.238032	0.69371
ENSDARG00000099506	RAC1	0.702053	-0.0500889	0.669241	-0.0748444	0.940339	NA
ENSDARG00000099509	ENSDARG00000099509	0.148472	0.615275	1.64399	0.374257	0.708213	NA
ENSDARG00000099510	cnn3a	0.915202	0.561192	0.639697	0.877278	0.380336	NA
ENSDARG00000099511	ENSDARG00000099511	0.840247	-1.04644	1.01754	-1.0284	0.303762	NA
ENSDARG00000099514	zgc:112234	0.123505	0.936205	1.87171	0.500186	0.616944	NA
ENSDARG00000099515	EPHX4	0.183424	1.32947	1.66795	0.797072	0.425409	NA
ENSDARG00000099517	adss1	0.22652	1.20027	1.08077	1.11057	0.266752	NA
ENSDARG00000099518	ENSDARG00000099518	2.99642	-0.422561	0.436009	-0.969157	0.332467	NA
ENSDARG00000099519	cpdp	5.5015	-0.425821	0.369396	-1.15275	0.249013	0.70108
ENSDARG00000099522	ENSDARG00000099522	0.171216	-0.186322	1.07072	-0.174016	0.861853	NA
ENSDARG00000099524	GBE1	5.22248	-0.0227273	0.325298	-0.0698663	0.9443	0.987443
ENSDARG00000099525	ENSDARG00000099525	0.0905134	0.927463	1.64502	0.563799	0.572891	NA
ENSDARG00000099527	nkiras1	0.675892	-0.57491	0.565075	-1.01741	0.308961	NA
ENSDARG00000099528	dus3l	3.74867	-0.167289	0.350532	-0.477244	0.633189	NA
ENSDARG00000099532	ubl3a	7.66006	0.169758	0.418033	0.406087	0.684679	0.916738
ENSDARG00000099534	ENSDARG00000099534	0.216999	0.168837	1.34503	0.125526	0.900107	NA
ENSDARG00000099539	dicp2.2	0.229545	0.530869	1.31214	0.404582	0.685785	NA
ENSDARG00000099542	ENSDARG00000099542	0.0587952	0.915053	2.09709	0.436344	0.662587	NA
ENSDARG00000099545	snx25	2.48993	-0.171654	0.444451	-0.386216	0.699337	NA
ENSDARG00000099546	ENSDARG00000099546	0.506589	-0.00889537	0.640112	-0.0138966	0.988912	NA
ENSDARG00000099547	NBEAL1	2.24653	-0.386687	0.461927	-0.837118	0.402526	NA
ENSDARG00000099554	ENSDARG00000099554	0.94235	0.417069	1.03913	0.401363	0.688153	NA
ENSDARG00000099555	foxo1a	71.2441	-0.825721	0.356491	-2.31624	0.0205451	0.275368
ENSDARG00000099560	lyrm5a	0.894068	-0.731812	0.713347	-1.02589	0.304945	NA
ENSDARG00000099563	inpp5ka	1.04588	0.613566	0.570472	1.07554	0.282133	NA
ENSDARG00000099566	lmbrd2a	6.70983	0.278244	0.268759	1.0353	0.300531	0.738158
ENSDARG00000099568	ENSDARG00000099568	1.15203	0.212926	0.576094	0.369603	0.711678	NA
ENSDARG00000099572	hmgn2	36.6745	-0.604658	0.438598	-1.37862	0.168013	0.62525
ENSDARG00000099574	ENSDARG00000099574	0.0581585	0.37159	1.78777	0.207851	0.835346	NA
ENSDARG00000099577	ENSDARG00000099577	1.25465	-0.399104	0.629669	-0.633832	0.526191	NA
ENSDARG00000099579	aldh18a1	4.62653	0.0452199	0.379248	0.119236	0.905089	0.975936
ENSDARG00000099593	ENSDARG00000099593	0.639064	-0.321046	0.734583	-0.437045	0.662078	NA
ENSDARG00000099597	ENSDARG00000099597	0.157155	-0.179985	1.12375	-0.160165	0.872751	NA
ENSDARG00000099599	pigrl2.4	1.09206	0.471396	0.591657	0.79674	0.425602	NA
ENSDARG00000099600	ENSDARG00000099600	0.184825	0.732392	1.08438	0.675404	0.499419	NA
ENSDARG00000099614	PURA	2.28986	-0.190357	0.438759	-0.433853	0.664395	NA
ENSDARG00000099617	sdr39u1	0.596914	0.926939	0.573159	1.61725	0.105825	NA
ENSDARG00000099618	ENSDARG00000099618	0.512015	-0.0662416	0.763606	-0.0867484	0.930872	NA
ENSDARG00000099619	ENSDARG00000099619	0.984686	0.0441382	0.728166	0.0606156	0.951665	NA
ENSDARG00000099624	chmp1b	12.2112	0.298904	0.237072	1.26081	0.207376	0.672095
ENSDARG00000099631	cmtm6	5.53915	-0.214253	0.349259	-0.613451	0.539578	0.855083
ENSDARG00000099633	ENSDARG00000099633	0.130072	1.1391	1.37125	0.830704	0.406141	NA
ENSDARG00000099635	akap8l	9.79543	-0.30759	0.240466	-1.27914	0.200847	0.661269
ENSDARG00000099636	ENSDARG00000099636	0.126692	0.0695633	1.23343	0.0563984	0.955024	NA
ENSDARG00000099639	trim35-19	1.13545	-0.273895	0.643946	-0.425339	0.67059	NA
ENSDARG00000099640	eed	1.9263	0.198097	0.485579	0.40796	0.683303	NA
ENSDARG00000099642	dcun1d1	0.639138	0.333991	0.594914	0.561411	0.574517	NA
ENSDARG00000099645	zgc:153184	0.505786	0.632592	0.680261	0.929925	0.35241	NA
ENSDARG00000099648	ENSDARG00000099648	0.156715	0.84846	1.16745	0.726762	0.467372	NA
ENSDARG00000099650	ENSDARG00000099650	2.7219	0.122921	0.405112	0.303424	0.761567	NA
ENSDARG00000099651	bin3	8.15211	-0.736147	0.286468	-2.56974	0.0101776	0.208626
ENSDARG00000099652	xpot	8.26699	0.465957	0.400517	1.16339	0.244672	0.698418
ENSDARG00000099653	PSMD2	3.94488	0.578284	0.366364	1.57844	0.114464	0.55629
ENSDARG00000099657	AKT1	1.55694	-0.179447	0.500111	-0.358814	0.719734	NA
ENSDARG00000099663	cox5ab	1.10049	0.431517	0.5129	0.841328	0.400164	NA
ENSDARG00000099664	selenof	4.23344	0.466624	0.291405	1.60129	0.109313	0.543174
ENSDARG00000099667	snrpg	1.5485	0.47998	0.576326	0.832827	0.404942	NA
ENSDARG00000099672	capgb	7.33914	-0.446442	0.387889	-1.15095	0.249751	0.70108
ENSDARG00000099673	ENSDARG00000099673	1.08166	1.012	0.700712	1.44425	0.148669	NA
ENSDARG00000099674	dicp3.1	1.89123	0.945452	0.75231	1.25673	0.208851	NA
ENSDARG00000099675	kdm4b	14.7632	-0.333533	0.241673	-1.3801	0.167556	0.624137
ENSDARG00000099677	bambib	0.0530384	0.68753	1.77738	0.386823	0.698887	NA
ENSDARG00000099679	tent2	2.11303	0.141471	0.467165	0.302829	0.76202	NA
ENSDARG00000099684	trim35-24	0.0486518	0.882963	2.65284	0.332837	0.739257	NA
ENSDARG00000099689	ENSDARG00000099689	0.671794	0.787971	1.00846	0.781364	0.434588	NA
ENSDARG00000099690	vaspa	4.36533	-0.0208817	0.509879	-0.0409542	0.967332	0.989879
ENSDARG00000099692	ccnyl1	1.77932	-0.211519	0.413173	-0.511937	0.608695	NA
ENSDARG00000099693	ENSDARG00000099693	0.0388597	1.33501	2.25322	0.592491	0.553522	NA
ENSDARG00000099694	neurl1b	0.209382	0.817815	1.11374	0.734294	0.46277	NA
ENSDARG00000099702	ahrra	1.57954	-0.182661	0.733596	-0.248993	0.803366	NA
ENSDARG00000099705	foxred1	1.68891	0.825081	0.598524	1.37853	0.168041	NA
ENSDARG00000099708	CACNA1H	0.271535	0.813123	1.15295	0.705257	0.48065	NA
ENSDARG00000099711	ENSDARG00000099711	0.367783	0.383545	0.756696	0.506868	0.612247	NA
ENSDARG00000099715	ENSDARG00000099715	0.156254	0.886409	1.38625	0.639428	0.522545	NA
ENSDARG00000099719	ENSDARG00000099719	1.82397	-0.457549	0.39622	-1.15479	0.248178	NA
ENSDARG00000099720	evlb	0.0854025	1.07447	1.45757	0.737167	0.461021	NA
ENSDARG00000099722	zgc:153993	1.83882	-0.131912	0.418316	-0.315341	0.752503	NA
ENSDARG00000099724	relt	0.325103	-0.133304	0.770905	-0.172919	0.862715	NA
ENSDARG00000099727	SSBP2	11.0404	-0.931719	0.415397	-2.24296	0.0248992	0.296458
ENSDARG00000099728	zgc:56622	0.128334	0.337233	1.18584	0.284384	0.776116	NA
ENSDARG00000099730	pkma	54.9006	0.123911	0.165037	0.750808	0.452768	0.818408
ENSDARG00000099731	ENSDARG00000099731	0.107775	0.517753	1.93453	0.267637	0.788979	NA
ENSDARG00000099732	gfra1a	0.204625	-0.303765	1.22205	-0.24857	0.803693	NA
ENSDARG00000099733	CIR1	2.82278	-0.0161889	0.410083	-0.039477	0.96851	NA
ENSDARG00000099739	ENSDARG00000099739	0.903699	-0.43886	0.585863	-0.749082	0.453808	NA
ENSDARG00000099741	ENSDARG00000099741	1.37651	-0.105071	0.578739	-0.181551	0.855935	NA
ENSDARG00000099742	heatr1	15.032	-0.0939524	0.28811	-0.326098	0.74435	0.929672
ENSDARG00000099743	zgc:113019	0.720936	-0.28583	0.605274	-0.472232	0.636761	NA
ENSDARG00000099745	ENSDARG00000099745	22.3343	0.00790647	0.18197	0.0434492	0.965343	0.989879
ENSDARG00000099746	rgs3a	7.67763	-0.120581	0.391974	-0.307625	0.758367	0.933977
ENSDARG00000099747	ENSDARG00000099747	0.126279	0.84662	1.10976	0.762883	0.445533	NA
ENSDARG00000099748	ENSDARG00000099748	0.387621	0.0382331	0.727693	0.0525401	0.958098	NA
ENSDARG00000099749	ube2d2l	4.06369	0.396354	0.43754	0.905869	0.365005	0.769733
ENSDARG00000099751	ENSDARG00000099751	0.392288	0.000168	1.13332	0.000148	0.999882	NA
ENSDARG00000099752	ENSDARG00000099752	0.481761	0.687758	1.03605	0.663825	0.506803	NA
ENSDARG00000099753	zgc:63863	1.66043	-0.120321	0.458064	-0.262672	0.792803	NA
ENSDARG00000099755	pfklb	0.557346	-0.68179	0.629961	-1.08227	0.279131	NA
ENSDARG00000099757	wdr47b	0.73072	0.0914805	0.774076	0.11818	0.905925	NA
ENSDARG00000099758	igf2bp2b	28.8711	-0.215144	0.184157	-1.16826	0.2427	0.697132
ENSDARG00000099766	myl12.1	17.0198	0.173693	0.230964	0.752037	0.452029	0.818408
ENSDARG00000099767	ENSDARG00000099767	0.022315	1.1963	2.9756	0.402036	0.687658	NA
ENSDARG00000099768	ENSDARG00000099768	1.02469	-0.16913	0.465741	-0.363142	0.716499	NA
ENSDARG00000099771	gne	1.7609	-0.521411	0.426806	-1.22166	0.221837	NA
ENSDARG00000099774	cyb5b	8.59899	0.747166	0.288163	2.59286	0.00951817	0.20575
ENSDARG00000099775	ENSDARG00000099775	14.791	-0.375029	0.356556	-1.05181	0.292886	0.734447
ENSDARG00000099776	glula	0.239308	-0.0735039	2.16917	-0.0338856	NA	NA
ENSDARG00000099779	ENSDARG00000099779	4.98667	0.0874179	0.36512	0.239422	0.810778	0.950812
ENSDARG00000099782	ENSDARG00000099782	0.0234504	0.860175	2.97416	0.289216	0.772416	NA
ENSDARG00000099786	actn4	33.2582	-0.121206	0.248914	-0.486939	0.626301	0.893001
ENSDARG00000099791	pdk3b	0.301444	0.398408	1.14961	0.34656	0.728922	NA
ENSDARG00000099793	cspg5b	0.272136	0.79503	1.12542	0.706427	0.479923	NA
ENSDARG00000099798	MON2	6.21668	-0.188978	0.282115	-0.669862	0.502946	0.84166
ENSDARG00000099799	ENSDARG00000099799	0.220164	0.245846	0.818435	0.300386	0.763883	NA
ENSDARG00000099802	pnp5b	25.2482	0.592184	0.258143	2.29402	0.0217895	0.278806
ENSDARG00000099803	ENSDARG00000099803	0.050658	0.681037	2.18505	0.311681	0.755283	NA
ENSDARG00000099804	ENSDARG00000099804	0.314582	0.490345	0.87283	0.561788	0.57426	NA
ENSDARG00000099811	ENSDARG00000099811	0.391372	0.78209	1.15242	0.678649	0.49736	NA
ENSDARG00000099814	fbxo46	1.07137	0.665406	0.502318	1.32467	0.18528	NA
ENSDARG00000099817	tusc2a	0.323375	0.245506	1.01522	0.241826	0.808915	NA
ENSDARG00000099825	ENSDARG00000099825	0.422568	0.562557	0.865315	0.650118	0.515616	NA
ENSDARG00000099833	fbxo7	1.10953	0.599707	0.446661	1.34264	0.179387	NA
ENSDARG00000099837	ENSDARG00000099837	0.233757	0.431191	1.09789	0.392746	0.694507	NA
ENSDARG00000099839	ENSDARG00000099839	6.00316	0.614466	0.548062	1.12116	0.26222	0.709758
ENSDARG00000099840	lpar1	0.145188	0.13688	1.14106	0.119959	0.904516	NA
ENSDARG00000099841	PRKCA	4.95927	0.42773	0.377581	1.13282	0.257291	0.706051
ENSDARG00000099843	nedd4a	20.9215	-0.0257506	0.335853	-0.0766721	0.938884	0.986016
ENSDARG00000099844	GNAZ	4.54008	-0.89899	0.41721	-2.15477	0.03118	0.330039
ENSDARG00000099845	zgc:174275	0.199208	0.358346	1.30174	0.275283	0.783099	NA
ENSDARG00000099846	si:ch211-154o6.3	5.36324	-0.201861	0.310895	-0.649292	0.51615	0.845802
ENSDARG00000099849	ebf1a	2.44865	-0.140152	0.745568	-0.18798	0.850892	NA
ENSDARG00000099850	IQSEC3	0.557754	-0.595041	0.639264	-0.930823	0.351945	NA
ENSDARG00000099851	GPR180	0.70722	0.550055	0.686043	0.801779	0.422681	NA
ENSDARG00000099864	ENSDARG00000099864	0.297834	1.01879	1.71168	0.595198	0.551711	NA
ENSDARG00000099865	hnrnpabb	29.3815	0.40971	0.295812	1.38504	0.166041	0.623958
ENSDARG00000099871	myo7aa	0.924692	-0.374733	0.624618	-0.599938	0.548547	NA
ENSDARG00000099874	agap2	14.2692	-0.82686	0.336287	-2.45879	0.0139405	0.240684
ENSDARG00000099885	trim105	4.44346	-0.0878874	0.382471	-0.229788	0.818256	0.9526
ENSDARG00000099887	ENSDARG00000099887	0.15198	1.09923	1.22472	0.897542	0.36943	NA
ENSDARG00000099888	snn	7.12164	-0.511267	0.332427	-1.53798	0.124053	0.563443
ENSDARG00000099890	ENSDARG00000099890	0.454759	-0.219792	0.916497	-0.239817	0.810472	NA
ENSDARG00000099899	ENSDARG00000099899	0.328575	-0.207776	0.773498	-0.268619	0.788223	NA
ENSDARG00000099900	twnk	0.425666	0.959902	0.71644	1.33982	0.180303	NA
ENSDARG00000099908	MTFP1	0.788763	0.0809041	0.533333	0.151695	0.879427	NA
ENSDARG00000099911	lrrc8c	0.264642	0.298638	1.13763	0.262509	0.792929	NA
ENSDARG00000099913	snrnp35	0.305921	0.334435	0.738471	0.452874	0.650639	NA
ENSDARG00000099917	znf1005	0.228727	-0.177161	1.03454	-0.171247	0.864029	NA
ENSDARG00000099918	arl4aa	1.57581	-0.734812	0.426149	-1.72431	0.0846522	NA
ENSDARG00000099920	zgc:163040	0.112886	0.576035	1.9631	0.293431	0.769193	NA
ENSDARG00000099921	tbce	0.987522	0.359544	0.497545	0.722637	0.469903	NA
ENSDARG00000099923	zgc:154054	0.466447	0.392454	0.788818	0.497521	0.618821	NA
ENSDARG00000099927	dpf1	1.10578	0.0720581	0.573221	0.125707	0.899964	NA
ENSDARG00000099930	col27a1b	0.433519	0.639448	0.696953	0.91749	0.358886	NA
ENSDARG00000099936	ENSDARG00000099936	4.09567	-0.368006	0.35765	-1.02896	0.303501	0.738158
ENSDARG00000099938	pigrl3.5	0.105147	0.217798	1.66339	0.130936	0.895826	NA
ENSDARG00000099943	mapre2	2.05677	0.0733078	0.392541	0.186752	0.851855	NA
ENSDARG00000099945	ENSDARG00000099945	0.0601794	0.725438	1.77356	0.40903	0.682518	NA
ENSDARG00000099946	ENTREP1	0.341798	0.410243	0.991904	0.413592	0.679173	NA
ENSDARG00000099949	ENSDARG00000099949	0.30993	0.436155	0.891964	0.488983	0.624854	NA
ENSDARG00000099950	cldn8.3	0.347998	0.186799	0.696742	0.268104	0.788619	NA
ENSDARG00000099954	plekhm1	2.77632	-0.0586841	0.408059	-0.143813	0.885648	NA
ENSDARG00000099960	elovl1a	0.0586706	0.818533	1.79799	0.455248	0.648931	NA
ENSDARG00000099961	bnip3	1.09194	-1.22794	0.592259	-2.07332	0.0381427	NA
ENSDARG00000099963	ENSDARG00000099963	0.0945937	1.42497	1.59727	0.892134	0.372321	NA
ENSDARG00000099965	si:ch211-154o6.4	0.231317	0.144655	1.27174	0.113746	0.909439	NA
ENSDARG00000099966	POLR2A	39.0983	-0.207971	0.234536	-0.886735	0.375222	0.772193
ENSDARG00000099969	zgc:152863	0.20394	0.477252	1.00135	0.47661	0.63364	NA
ENSDARG00000099972	nup153	10.9291	-0.0977464	0.219704	-0.444901	0.656391	0.908348
ENSDARG00000099973	ENSDARG00000099973	11.2743	-0.0724146	0.265947	-0.27229	0.785399	0.942219
ENSDARG00000099979	tgfbr3	1.35838	-0.172599	0.49122	-0.351368	0.725312	NA
ENSDARG00000099980	ENSDARG00000099980	0.202419	0.447457	1.32536	0.337613	0.735655	NA
ENSDARG00000099982	ENSDARG00000099982	0.109915	0.968201	1.21443	0.797245	0.425309	NA
ENSDARG00000099984	ENSDARG00000099984	0.490114	-0.20486	1.01267	-0.202296	0.839686	NA
ENSDARG00000099986	si:ch211-207i20.2	0.740314	0.31066	0.509193	0.610104	0.541793	NA
ENSDARG00000099995	ENSDARG00000099995	0.233661	-0.0263219	1.04951	-0.0250801	0.979991	NA
ENSDARG00000099996	rhot1a	3.67858	0.0343636	0.320324	0.107278	0.914569	NA
ENSDARG00000099997	cox20	0.100326	-0.00403066	1.1292	-0.00356947	0.997152	NA
ENSDARG00000099999	tcf3b	5.03688	-0.624554	0.353289	-1.76783	0.0770897	0.473964
ENSDARG00000100001	ENSDARG00000100001	1.60601	-0.219721	0.563365	-0.390014	0.696526	NA
ENSDARG00000100003	glulb	12.0852	0.182719	0.22346	0.817683	0.413538	0.798117
ENSDARG00000100006	ENSDARG00000100006	0.198572	0.652124	1.01826	0.640429	0.521894	NA
ENSDARG00000100007	ARHGAP39	0.142019	0.556138	1.08887	0.510748	0.609527	NA
ENSDARG00000100011	strn	5.20557	-0.511637	0.331851	-1.54177	0.12313	0.563443
ENSDARG00000100013	dhx38	8.97442	0.0910736	0.234396	0.388546	0.697612	0.916999
ENSDARG00000100019	arhgap11a	0.788544	1.22459	0.771534	1.58721	0.112464	NA
ENSDARG00000100020	pim1	44.6332	-0.10529	0.286016	-0.368125	0.71278	0.920197
ENSDARG00000100024	hist1h2a6	0.237241	0.963322	1.26844	0.759451	0.447583	NA
ENSDARG00000100025	ENSDARG00000100025	0.29645	0.493956	0.911321	0.542022	0.587803	NA
ENSDARG00000100028	pole2	0.297858	1.40529	0.974119	1.44263	0.149125	NA
ENSDARG00000100031	TADA1	0.20694	0.872396	1.06516	0.819028	0.412771	NA
ENSDARG00000100032	GABRB2	0.390092	0.0695924	0.754979	0.0921779	0.926557	NA
ENSDARG00000100043	ENSDARG00000100043	0.1298	0.0283268	1.13039	0.0250593	0.980008	NA
ENSDARG00000100047	ergic1	1.61199	0.407286	0.400847	1.01606	0.309599	NA
ENSDARG00000100051	ENSDARG00000100051	0.862394	0.571335	1.06021	0.538886	0.589965	NA
ENSDARG00000100053	ENSDARG00000100053	0.162741	0.546062	1.10836	0.492675	0.622242	NA
ENSDARG00000100055	tox2	36.1817	-1.81186	0.383049	-4.7301	2.24e-06	0.00176882
ENSDARG00000100057	ppfibp1b	0.176028	0.448762	1.12359	0.3994	0.689598	NA
ENSDARG00000100060	exosc7	0.498942	0.0502981	0.672699	0.0747706	0.940397	NA
ENSDARG00000100061	ENSDARG00000100061	0.628762	0.155024	0.53441	0.290085	0.771751	NA
ENSDARG00000100072	mgrn1a	1.92246	-0.795695	0.476582	-1.66958	0.0950017	NA
ENSDARG00000100075	abcg2a	0.179573	0.563256	1.02715	0.548368	0.583439	NA
ENSDARG00000100081	DNAI1	0.478342	1.35669	0.903258	1.502	0.133098	NA
ENSDARG00000100082	AP3B1	5.94112	0.238321	0.273975	0.869864	0.384375	0.780896
ENSDARG00000100083	sugt1	7.05413	-0.5975	0.373713	-1.59882	0.10986	0.543669
ENSDARG00000100084	ENSDARG00000100084	1.80171	-0.00293436	0.385308	-0.00761563	0.993924	NA
ENSDARG00000100088	ENSDARG00000100088	7.80152	-0.78479	0.347935	-2.25556	0.024098	0.29132
ENSDARG00000100089	CAMK2B	0.47415	0.156924	0.767092	0.204571	0.837908	NA
ENSDARG00000100093	PPP2R2B	0.179711	0.970779	1.20488	0.805706	0.420412	NA
ENSDARG00000100097	mafgb	5.9276	-0.725086	0.422572	-1.71589	0.0861828	0.49383
ENSDARG00000100099	ENSDARG00000100099	0.0956567	0.778461	1.3653	0.570177	0.568557	NA
ENSDARG00000100104	anxa14	0.206391	0.128862	1.09075	0.118141	0.905956	NA
ENSDARG00000100106	ENSDARG00000100106	0.184942	-0.188744	1.18763	-0.158925	0.873728	NA
ENSDARG00000100108	cul3b	7.23461	-0.234311	0.24398	-0.960369	0.33687	0.755216
ENSDARG00000100110	ENSDARG00000100110	0.158767	0.250419	1.33941	0.186963	0.85169	NA
ENSDARG00000100112	ENSDARG00000100112	0.0455266	0.556383	2.20628	0.252182	0.8009	NA
ENSDARG00000100113	ENSDARG00000100113	0.0522165	0.425896	1.82373	0.23353	0.81535	NA
ENSDARG00000100114	sf3a3	3.75304	-0.259931	0.405987	-0.640245	0.522013	NA
ENSDARG00000100115	DNAH1	0.201538	1.17915	1.14762	1.02747	0.304199	NA
ENSDARG00000100119	caskb	1.79146	0.247246	0.403332	0.613009	0.53987	NA
ENSDARG00000100127	ENSDARG00000100127	0.430458	-0.121021	0.694844	-0.17417	0.861732	NA
ENSDARG00000100128	ENSDARG00000100128	0.114721	0.492611	1.38015	0.356925	0.721148	NA
ENSDARG00000100129	brd3b	7.13815	-0.148401	0.339393	-0.437253	0.661928	0.910756
ENSDARG00000100131	ENSDARG00000100131	2.79693	0.619999	1.59794	0.387998	0.698018	NA
ENSDARG00000100133	cnmd	0.0781729	0.703125	2.01128	0.34959	0.726646	NA
ENSDARG00000100136	dcp1a	0.471954	0.333231	0.71834	0.46389	0.642727	NA
ENSDARG00000100139	ENSDARG00000100139	0.485748	0.0241859	0.983419	0.0245937	0.980379	NA
ENSDARG00000100141	ENSDARG00000100141	1.22224	-0.314455	0.550182	-0.571548	0.567628	NA
ENSDARG00000100142	ENSDARG00000100142	0.019785	1.08182	2.97675	0.363425	0.716287	NA
ENSDARG00000100143	lrp6	0.365255	1.05322	0.679024	1.55107	0.120885	NA
ENSDARG00000100149	axin2	0.167658	0.353368	1.15824	0.305089	0.760298	NA
ENSDARG00000100150	ENSDARG00000100150	0.286368	-0.0578605	0.904739	-0.0639527	0.949008	NA
ENSDARG00000100151	ENSDARG00000100151	3.02778	0.218686	0.340621	0.642023	0.520858	NA
ENSDARG00000100157	tamm41	0.479738	-0.0233658	0.707837	-0.0330101	0.973666	NA
ENSDARG00000100160	ENSDARG00000100160	0.272848	-0.272201	0.965274	-0.281994	0.777948	NA
ENSDARG00000100162	ENSDARG00000100162	0.143824	0.431147	0.918639	0.469332	0.638832	NA
ENSDARG00000100163	tox4b	1.0807	0.180583	0.585235	0.308565	0.757653	NA
ENSDARG00000100164	ENSDARG00000100164	0.726783	0.421945	0.515341	0.818768	0.412919	NA
ENSDARG00000100166	ENSDARG00000100166	0.268008	0.92692	0.899993	1.02992	0.303048	NA
ENSDARG00000100167	CSDC2	0.0448704	0.804809	1.59271	0.505308	0.613342	NA
ENSDARG00000100170	PAM	7.22207	-0.281361	0.390269	-0.720941	0.470946	0.828441
ENSDARG00000100179	ENSDARG00000100179	0.646145	0.538386	0.621083	0.866851	0.386024	NA
ENSDARG00000100181	ENSDARG00000100181	1.33877	0.187581	0.552121	0.339746	0.734048	NA
ENSDARG00000100186	clcc1	1.34437	0.0545459	0.412262	0.132309	0.89474	NA
ENSDARG00000100188	ENSDARG00000100188	0.108119	1.18301	1.55323	0.761645	0.446272	NA
ENSDARG00000100192	ENSDARG00000100192	0.567005	0.518644	0.663816	0.781306	0.434622	NA
ENSDARG00000100196	znf1160	0.27334	0.0574164	0.861505	0.0666466	0.946863	NA
ENSDARG00000100197	ENSDARG00000100197	0.112516	0.704929	1.61565	0.436314	0.662609	NA
ENSDARG00000100198	sncaip	1.47299	-0.65513	0.530519	-1.23489	0.216873	NA
ENSDARG00000100199	ENSDARG00000100199	4.19926	0.683639	0.427035	1.6009	0.109399	0.543174
ENSDARG00000100203	ENSDARG00000100203	0.485322	1.11636	0.77571	1.43915	0.150109	NA
ENSDARG00000100206	klhdc4	3.54869	0.0589012	0.311117	0.189322	0.84984	NA
ENSDARG00000100209	prpf39	8.814	-0.434946	0.287734	-1.51162	0.130629	0.576495
ENSDARG00000100219	ENSDARG00000100219	0.627763	-0.109661	0.595103	-0.184272	0.8538	NA
ENSDARG00000100222	UTRN	24.9122	-0.621945	0.27546	-2.25784	0.0239556	0.291067
ENSDARG00000100224	ENSDARG00000100224	0.528776	0.0605263	0.673594	0.0898558	0.928402	NA
ENSDARG00000100225	KIF16B	0.451225	0.654765	0.799908	0.81855	0.413043	NA
ENSDARG00000100227	SLC7A1	3.02127	0.234562	0.456051	0.514334	0.607019	NA
ENSDARG00000100229	ENSDARG00000100229	0.173179	0.142269	1.495	0.095163	0.924185	NA
ENSDARG00000100231	DRC7	0.155943	0.426032	1.3647	0.31218	0.754904	NA
ENSDARG00000100232	glis2b	0.0368536	1.06903	2.80759	0.380765	0.703378	NA
ENSDARG00000100234	ENSDARG00000100234	0.45239	0.954341	0.981983	0.971851	0.331125	NA
ENSDARG00000100236	CSPP1	0.359659	1.05485	1.00622	1.04832	0.29449	NA
ENSDARG00000100242	dph5	1.86794	0.237277	0.435145	0.545283	0.585559	NA
ENSDARG00000100244	ebf3a	0.127008	0.117735	1.4564	0.0808399	0.935569	NA
ENSDARG00000100247	ENSDARG00000100247	0.142702	1.59658	1.3498	1.18283	0.236877	NA
ENSDARG00000100249	ENSDARG00000100249	0.130263	1.0759	1.48648	0.72379	0.469194	NA
ENSDARG00000100251	ENSDARG00000100251	0.047259	0.961287	2.67204	0.359758	0.719028	NA
ENSDARG00000100252	capzb	4.09836	0.129147	0.302693	0.426659	0.669628	0.914098
ENSDARG00000100259	ENSDARG00000100259	0.0386941	1.06285	2.24018	0.474448	0.635181	NA
ENSDARG00000100260	them6	0.245566	0.976531	0.987363	0.98903	0.322649	NA
ENSDARG00000100263	ENSDARG00000100263	1.00436	-1.08717	0.540853	-2.0101	0.0444205	NA
ENSDARG00000100264	thumpd1	1.42688	0.961085	0.568401	1.69086	0.0908643	NA
ENSDARG00000100267	GRM7	0.241684	-0.0109559	0.821496	-0.0133365	0.989359	NA
ENSDARG00000100274	ENSDARG00000100274	2.24034	-0.249885	0.474795	-0.526301	0.598679	NA
ENSDARG00000100280	ZNFX1	4.99313	-0.20087	0.385249	-0.521403	0.602086	0.877114
ENSDARG00000100281	ENSDARG00000100281	0.128264	0.442417	1.16635	0.379317	0.704453	NA
ENSDARG00000100284	cd247	0.65356	-0.704783	0.978709	-0.720115	0.471454	NA
ENSDARG00000100287	SLA	0.0521376	1.07025	2.62287	0.408045	0.68324	NA
ENSDARG00000100293	ENSDARG00000100293	0.508233	0.831055	1.05042	0.791162	0.428849	NA
ENSDARG00000100294	zgc:113209	0.239949	0.8989	0.959113	0.93722	0.348645	NA
ENSDARG00000100296	pja2	4.88135	-0.125114	0.304636	-0.4107	0.681292	0.91669
ENSDARG00000100302	ENSDARG00000100302	0.309191	-0.44749	0.758243	-0.590167	0.555079	NA
ENSDARG00000100304	CHDH	0.122651	0.290403	1.40341	0.206927	0.836067	NA
ENSDARG00000100307	adamts5	0.110629	1.41512	1.84331	0.76771	0.442659	NA
ENSDARG00000100308	SEMA4F	0.50856	0.0852764	0.631879	0.134957	0.892646	NA
ENSDARG00000100311	ENSDARG00000100311	0.108654	0.686443	1.14228	0.600943	0.547878	NA
ENSDARG00000100313	PIP5K1C	1.11916	0.397291	0.4063	0.977828	0.328159	NA
ENSDARG00000100317	ahsa1b	11.6578	0.0848313	0.373382	0.227197	0.82027	0.953313
ENSDARG00000100322	fut10	0.612153	-0.0657375	0.701313	-0.0937349	0.92532	NA
ENSDARG00000100324	ENSDARG00000100324	0.11021	-0.0694615	0.976443	-0.0711373	0.943289	NA
ENSDARG00000100329	ENSDARG00000100329	0.0975046	1.44074	1.87486	0.768448	0.442221	NA
ENSDARG00000100331	SMIM10	0.579691	1.10681	1.29231	0.85646	0.391744	NA
ENSDARG00000100334	lat	0.195915	1.39572	1.22888	1.13576	0.256057	NA
ENSDARG00000100335	ENSDARG00000100335	0.0967989	0.286124	1.92683	0.148495	0.881952	NA
ENSDARG00000100336	pik3r6a	2.02479	0.0505184	0.4507	0.112089	0.910753	NA
ENSDARG00000100339	arf4b	0.103981	0.97835	1.43153	0.683432	0.494334	NA
ENSDARG00000100341	ENSDARG00000100341	0.280123	0.493898	0.892695	0.553266	0.580081	NA
ENSDARG00000100342	zgc:158464	2.81171	-0.308933	0.373789	-0.826488	0.408527	NA
ENSDARG00000100348	ENSDARG00000100348	0.492686	0.172181	0.724209	0.237751	0.812074	NA
ENSDARG00000100349	prkacaa	4.72476	-0.0272922	0.297896	-0.0916166	0.927003	0.982653
ENSDARG00000100352	AGL	0.410452	0.0968367	0.648544	0.149314	0.881306	NA
ENSDARG00000100357	ENSDARG00000100357	4.19878	-0.112664	0.327471	-0.344043	0.730814	0.924899
ENSDARG00000100359	AREL1	3.58748	0.0148843	0.267063	0.0557333	0.955554	NA
ENSDARG00000100360	ENSDARG00000100360	0.0227326	0.851615	2.97422	0.286332	0.774624	NA
ENSDARG00000100361	znf1174	0.389374	0.27965	0.740439	0.377681	0.705667	NA
ENSDARG00000100363	dcun1d5	1.6658	-0.303955	0.439666	-0.691331	0.489358	NA
ENSDARG00000100366	si:dkey-102m7.3	1.04247	-0.422456	0.493875	-0.855389	0.392336	NA
ENSDARG00000100370	ENSDARG00000100370	0.148062	0.273126	1.25861	0.217007	0.828203	NA
ENSDARG00000100371	eef2b	415.685	-0.157145	0.067734	-2.32003	0.0203392	0.275368
ENSDARG00000100372	alad	0.721442	0.776806	0.618372	1.25621	0.209039	NA
ENSDARG00000100374	txnrd3	6.29693	0.873716	0.336342	2.5977	0.00938499	0.204344
ENSDARG00000100375	ENSDARG00000100375	1.42879	-0.452145	0.612613	-0.738059	0.460479	NA
ENSDARG00000100376	amdhd2	1.2933	-0.17844	0.596885	-0.298951	0.764977	NA
ENSDARG00000100383	il10ra	5.59225	-0.407675	0.273259	-1.4919	0.135726	0.586986
ENSDARG00000100385	slc25a19	0.217602	-0.166112	0.902123	-0.184134	0.853908	NA
ENSDARG00000100386	ENSDARG00000100386	0.289431	0.295388	0.807841	0.365651	0.714626	NA
ENSDARG00000100394	lnpep	3.89622	-0.148628	0.379958	-0.39117	0.695672	0.916999
ENSDARG00000100396	pip5k1aa	5.83115	-0.138229	0.286003	-0.483313	0.628874	0.89408
ENSDARG00000100397	pde6c	0.20769	0.571655	1.30957	0.436522	0.662458	NA
ENSDARG00000100398	pax7a	0.123861	1.07677	1.17758	0.914391	0.360511	NA
ENSDARG00000100402	FGD1	0.154966	0.117483	1.55358	0.0756213	0.93972	NA
ENSDARG00000100407	ENSDARG00000100407	0.406445	-0.108697	0.830972	-0.130807	0.895928	NA
ENSDARG00000100409	camlg	0.633196	0.210862	0.553811	0.380748	0.70339	NA
ENSDARG00000100411	ENSDARG00000100411	0.181482	0.430342	1.65593	0.25988	0.794956	NA
ENSDARG00000100412	ENSDARG00000100412	0.602061	-0.35864	0.583404	-0.614737	0.538728	NA
ENSDARG00000100419	INTS1	3.90353	-0.115669	0.349249	-0.331192	0.740499	0.92851
ENSDARG00000100420	tpcn2	0.943423	-0.0176476	0.553889	-0.0318613	0.974583	NA
ENSDARG00000100421	ENSDARG00000100421	0.111118	0.685124	1.34459	0.509543	0.610372	NA
ENSDARG00000100426	FAM167B	0.065726	0.396556	2.57585	0.153952	0.877648	NA
ENSDARG00000100435	sec22bb	0.869559	0.559476	0.499015	1.12116	0.262219	NA
ENSDARG00000100436	CNGA2	0.596352	1.25261	0.76963	1.62754	0.103622	NA
ENSDARG00000100439	FAM177A1	0.170966	0.489195	1.11522	0.438654	0.660912	NA
ENSDARG00000100440	FASTKD3	0.301168	-0.337046	0.758476	-0.444373	0.656773	NA
ENSDARG00000100442	cfh	6.01802	0.400184	0.635657	0.62956	0.528983	0.848827
ENSDARG00000100446	ENSDARG00000100446	0.0453335	0.869274	2.23683	0.388619	0.697558	NA
ENSDARG00000100450	ENSDARG00000100450	0.34593	0.21336	0.71494	0.29843	0.765375	NA
ENSDARG00000100452	nop53	33.0443	-0.38313	0.172907	-2.21581	0.0267047	0.303439
ENSDARG00000100453	GALNT10	0.0706408	0.50521	1.73421	0.291319	0.770807	NA
ENSDARG00000100455	pnkp	0.470551	0.329302	0.648497	0.507793	0.611599	NA
ENSDARG00000100456	PTK2	0.126294	0.217792	1.20804	0.180286	0.856928	NA
ENSDARG00000100460	ENSDARG00000100460	0.513738	0.189713	0.696084	0.272543	0.785204	NA
ENSDARG00000100461	ENSDARG00000100461	0.768784	0.157005	0.595533	0.263637	0.792059	NA
ENSDARG00000100462	paqr7a	0.344481	0.771123	0.830045	0.929014	0.352882	NA
ENSDARG00000100464	ENSDARG00000100464	0.59214	0.316221	0.698484	0.452725	0.650747	NA
ENSDARG00000100467	fkrp	0.148781	0.346727	1.16219	0.29834	0.765444	NA
ENSDARG00000100468	ENSDARG00000100468	0.204464	1.13979	0.941208	1.21099	0.2259	NA
ENSDARG00000100475	fgf10b	0.177181	-0.217837	1.16471	-0.187032	0.851636	NA
ENSDARG00000100479	zgc:173720	0.301441	0.414272	0.890624	0.465148	0.641826	NA
ENSDARG00000100480	ENSDARG00000100480	0.240155	0.450538	1.38302	0.325765	0.744602	NA
ENSDARG00000100481	smg6	6.89524	-0.0867725	0.273768	-0.316956	0.751277	0.93338
ENSDARG00000100482	pmt	0.376246	0.0798918	0.716708	0.111471	0.911243	NA
ENSDARG00000100484	ENSDARG00000100484	0.123248	0.472759	1.23592	0.382517	0.702078	NA
ENSDARG00000100486	ENSDARG00000100486	0.0364129	1.27038	2.81655	0.451043	0.651959	NA
ENSDARG00000100487	nploc4	1.56466	0.157433	0.400059	0.393525	0.693932	NA
ENSDARG00000100494	pbx1a	1.22737	-0.575096	0.491285	-1.17059	0.241762	NA
ENSDARG00000100497	hic2	1.29786	-0.140905	0.536988	-0.262398	0.793014	NA
ENSDARG00000100499	cpeb4b	36.0126	0.364049	0.235327	1.54699	0.121865	0.562219
ENSDARG00000100503	sos1	3.89974	0.229616	0.461804	0.497215	0.619038	0.886493
ENSDARG00000100504	ppp1r27b	0.700831	0.50172	0.702248	0.714448	0.47495	NA
ENSDARG00000100505	ddx52	3.51668	0.00706726	0.392886	0.0179881	0.985648	NA
ENSDARG00000100506	crb1	0.101331	0.571942	1.19838	0.477262	0.633176	NA
ENSDARG00000100508	ubn2b	3.07437	-0.188426	0.337637	-0.558073	0.576795	NA
ENSDARG00000100514	cfap20	1.0785	-0.0882658	0.71184	-0.123997	0.901318	NA
ENSDARG00000100515	dusp1	37.4142	0.335303	0.393647	0.851786	0.394333	0.787529
ENSDARG00000100518	ENSDARG00000100518	3.28789	-0.357756	0.490098	-0.729967	0.46541	NA
ENSDARG00000100519	spop	17.1258	0.0152631	0.183042	0.0833859	0.933545	0.985033
ENSDARG00000100520	ENSDARG00000100520	0.0523845	0.702111	2.97336	0.236134	0.813329	NA
ENSDARG00000100524	ABCA3	2.59988	-0.472702	0.437652	-1.08009	0.280104	NA
ENSDARG00000100529	ENSDARG00000100529	1.40332	-0.183802	0.610163	-0.301234	0.763236	NA
ENSDARG00000100531	abhd14b	0.0487718	0.689373	2.1695	0.317757	0.750669	NA
ENSDARG00000100534	irak4	7.47794	0.106879	0.341613	0.312867	0.754382	0.933977
ENSDARG00000100536	nkrf	2.83267	-0.321096	0.369433	-0.869159	0.38476	NA
ENSDARG00000100539	btr22	0.803415	0.423213	0.65567	0.645467	0.518624	NA
ENSDARG00000100540	ENSDARG00000100540	0.512697	-0.0369653	0.631718	-0.0585154	0.953338	NA
ENSDARG00000100544	zgc:173486	0.493744	-0.116484	0.6841	-0.170273	0.864795	NA
ENSDARG00000100548	tefm	0.337718	-0.0763687	0.841538	-0.090749	0.927692	NA
ENSDARG00000100549	ENSDARG00000100549	0.218649	0.540261	0.897116	0.60222	0.547028	NA
ENSDARG00000100552	ENSDARG00000100552	0.345072	0.830626	1.06366	0.780913	0.434853	NA
ENSDARG00000100553	lsm14ab	18.6501	-0.287385	0.18739	-1.53362	0.125123	0.564981
ENSDARG00000100556	ENSDARG00000100556	0.17475	0.918443	1.03933	0.88369	0.376864	NA
ENSDARG00000100558	slbp	0.975456	0.970525	0.679456	1.42838	0.153181	NA
ENSDARG00000100559	tor2a	0.999911	0.335683	0.673754	0.498227	0.618324	NA
ENSDARG00000100560	zfpm2b	20.2205	-0.982116	0.589806	-1.66515	0.0958824	0.513077
ENSDARG00000100562	ENSDARG00000100562	0.42454	0.790355	0.861383	0.917542	0.358859	NA
ENSDARG00000100564	SIL1	3.55236	0.117518	0.376397	0.312218	0.754874	NA
ENSDARG00000100573	ckap2l	1.06978	0.954721	0.8594	1.11092	0.266604	NA
ENSDARG00000100578	ENSDARG00000100578	0.19539	0.299334	0.819657	0.365194	0.714967	NA
ENSDARG00000100582	si:ch211-195b11.3	0.0523844	0.889049	2.97528	0.298812	0.765084	NA
ENSDARG00000100583	hid1b	0.249883	1.32679	0.975194	1.36054	0.173661	NA
ENSDARG00000100584	ccdc40	0.223898	0.428109	1.02736	0.416709	0.676892	NA
ENSDARG00000100585	coa3a	2.28483	0.0649752	0.455835	0.142541	0.886653	NA
ENSDARG00000100587	ENSDARG00000100587	1.76009	0.0248343	0.451448	0.0550103	0.95613	NA
ENSDARG00000100592	slc8a2b	4.13151	-0.47061	0.577109	-0.815462	0.414808	0.798611
ENSDARG00000100594	SEZ6L	0.100988	0.338493	1.07273	0.315542	0.75235	NA
ENSDARG00000100596	ENSDARG00000100596	0.693774	-0.155855	0.719873	-0.216504	0.828595	NA
ENSDARG00000100597	ubxn4	0.292914	0.401068	0.802579	0.499724	0.61727	NA
ENSDARG00000100606	ARHGEF25	1.71333	-0.391378	0.56703	-0.690225	0.490053	NA
ENSDARG00000100607	ENSDARG00000100607	0.211996	-0.079462	1.066	-0.0745421	0.940579	NA
ENSDARG00000100614	ENSDARG00000100614	2.03565	0.200225	0.64467	0.310585	0.756116	NA
ENSDARG00000100620	TAOK2	3.79345	-0.349648	0.371631	-0.940847	0.346783	NA
ENSDARG00000100621	ENSDARG00000100621	1.55953	1.3806	1.02759	1.34353	0.179101	NA
ENSDARG00000100623	trrap	16.4524	0.224936	0.245067	0.917857	0.358694	0.764905
ENSDARG00000100624	ENSDARG00000100624	0.080497	0.637658	1.20084	0.53101	0.595412	NA
ENSDARG00000100631	klhl12	0.637067	0.395327	0.594708	0.664742	0.506215	NA
ENSDARG00000100633	zgc:114200	5.72474	-0.313602	0.308417	-1.01681	0.309243	0.741581
ENSDARG00000100636	rbm12	2.38269	-0.614193	0.386081	-1.59084	0.111646	NA
ENSDARG00000100642	PLPPR1	0.0448193	0.74985	1.60476	0.467267	0.640309	NA
ENSDARG00000100649	tlr1	1.53275	0.404222	0.775511	0.521233	0.602205	NA
ENSDARG00000100651	PDCL3	1.14289	0.133263	0.423	0.315043	0.752729	NA
ENSDARG00000100654	ENSDARG00000100654	2.10927	-1.04501	0.581199	-1.79802	0.0721736	NA
ENSDARG00000100657	egfl7	0.115209	1.01643	1.42951	0.711036	0.477062	NA
ENSDARG00000100658	ENSDARG00000100658	2.24605	1.1141	0.604311	1.84359	0.0652426	NA
ENSDARG00000100660	si:ch73-252i11.1	0.890135	0.299394	0.528315	0.566696	0.570921	NA
ENSDARG00000100666	EP300	17.7552	-0.195526	0.219106	-0.892383	0.372188	0.772193
ENSDARG00000100669	ENSDARG00000100669	7.25885	-0.693728	0.724671	-0.957301	0.338415	0.755216
ENSDARG00000100673	ENSDARG00000100673	0.107955	0.231821	1.11889	0.207189	0.835863	NA
ENSDARG00000100674	UBE2O	0.953515	0.246253	0.476771	0.516501	0.605504	NA
ENSDARG00000100677	tmem205	1.06952	0.758658	0.523134	1.45022	0.146998	NA
ENSDARG00000100679	LRCH3	8.95022	0.00727745	0.225271	0.0323053	0.974229	0.990822
ENSDARG00000100690	ENSDARG00000100690	0.636619	-0.356929	0.957579	-0.372741	0.709341	NA
ENSDARG00000100693	DDR2	5.41767	0.395541	0.333515	1.18598	0.235632	0.690427
ENSDARG00000100694	TNNT2	0.368205	0.825969	1.05763	0.780962	0.434825	NA
ENSDARG00000100698	eva1bb	0.253975	0.506761	1.30813	0.387394	0.698465	NA
ENSDARG00000100700	ENSDARG00000100700	2.4823	0.456086	0.415448	1.09782	0.272285	NA
ENSDARG00000100708	JAKMIP3	0.277705	-0.0751434	0.916449	-0.0819941	0.934651	NA
ENSDARG00000100715	tlk1b	3.46543	-0.404323	0.356802	-1.13319	0.257136	NA
ENSDARG00000100717	socs5a	0.739214	-0.840092	0.602911	-1.39339	0.163501	NA
ENSDARG00000100718	me2	4.69602	-0.323745	0.340742	-0.95012	0.342051	0.756043
ENSDARG00000100721	ENSDARG00000100721	0.481911	-1.02481	1.02159	-1.00315	0.315789	NA
ENSDARG00000100722	ENSDARG00000100722	0.0626283	0.732057	2.51643	0.290911	0.77112	NA
ENSDARG00000100723	ENSDARG00000100723	0.0500214	1.48908	2.97778	0.500063	0.61703	NA
ENSDARG00000100725	ephb4a	0.643851	-0.644441	0.602109	-1.07031	0.284482	NA
ENSDARG00000100729	tln1	50.6584	-0.198074	0.21805	-0.908388	0.363673	0.768341
ENSDARG00000100731	slc27a2b	0.353626	0.796727	1.43052	0.556949	0.577563	NA
ENSDARG00000100738	ENSDARG00000100738	19.9025	-1.43957	0.333902	-4.31136	1.62e-05	0.00799292
ENSDARG00000100741	cdc20	0.654167	1.41423	0.874149	1.61784	0.105698	NA
ENSDARG00000100742	reep5	17.2948	0.366303	0.187783	1.95067	0.0510964	0.389576
ENSDARG00000100743	ENSDARG00000100743	2.7233	-0.236483	0.372748	-0.634432	0.525799	NA
ENSDARG00000100751	SYNDIG1	1.08018	2.02563	0.783168	2.58645	0.00969698	NA
ENSDARG00000100752	rab21	7.12272	-0.154844	0.323035	-0.479341	0.631696	0.895241
ENSDARG00000100753	ENSDARG00000100753	2.85183	0.293849	0.521487	0.563482	0.573107	NA
ENSDARG00000100757	BNC1	0.049982	0.43543	2.97264	0.146479	0.883543	NA
ENSDARG00000100764	ENSDARG00000100764	0.303787	0.952887	0.773121	1.23252	0.217755	NA
ENSDARG00000100766	ube2q1	0.603917	-0.23717	0.779748	-0.304163	0.761004	NA
ENSDARG00000100769	ENSDARG00000100769	1.73907	0.202122	0.392051	0.515551	0.606168	NA
ENSDARG00000100773	zmynd19	5.64271	-0.475838	0.382439	-1.24422	0.213418	0.675019
ENSDARG00000100777	ENSDARG00000100777	0.216791	0.324094	0.976089	0.332034	0.739864	NA
ENSDARG00000100781	ENSDARG00000100781	0.260938	0.794175	0.977468	0.812482	0.416515	NA
ENSDARG00000100782	f7l	0.250357	-0.102116	1.00655	-0.101452	0.919191	NA
ENSDARG00000100786	PLCB4	0.190098	0.758497	0.99877	0.759431	0.447595	NA
ENSDARG00000100789	plgrkt	3.73534	0.154842	0.448744	0.345055	0.730053	NA
ENSDARG00000100793	ENSDARG00000100793	0.342576	0.0937606	0.773534	0.121211	0.903524	NA
ENSDARG00000100795	timp4.3	0.552626	0.862037	0.884632	0.974458	0.329829	NA
ENSDARG00000100803	zgc:113443	0.632256	-0.418282	0.661201	-0.632609	0.526989	NA
ENSDARG00000100804	st6galnac4	0.266054	0.314652	0.781399	0.402678	0.687185	NA
ENSDARG00000100805	ENSDARG00000100805	0.0608112	0.774194	2.09842	0.368942	0.712171	NA
ENSDARG00000100808	ENSDARG00000100808	0.218142	0.0886018	0.866523	0.10225	0.918558	NA
ENSDARG00000100809	g6fl	0.570961	1.34383	0.664781	2.02147	0.0432314	NA
ENSDARG00000100810	CORO7	0.549897	0.452133	0.720645	0.6274	0.530397	NA
ENSDARG00000100813	nudt12	0.775005	-0.500881	0.589891	-0.849107	0.395822	NA
ENSDARG00000100822	mapk15	0.472441	0.122063	0.700716	0.174198	0.86171	NA
ENSDARG00000100823	selenok	3.41343	0.0594428	0.334833	0.17753	0.859092	NA
ENSDARG00000100825	calm3a	2.68375	0.278018	0.322738	0.861437	0.388997	NA
ENSDARG00000100826	hif1al	8.9378	-0.250725	0.287447	-0.872249	0.383073	0.780502
ENSDARG00000100835	RGS13	3.30263	0.321219	0.40414	0.79482	0.426718	NA
ENSDARG00000100839	ENSDARG00000100839	0.792439	1.30787	2.30938	0.566329	0.57117	NA
ENSDARG00000100844	cldn15lb	0.14175	1.01807	1.53983	0.661162	0.508508	NA
ENSDARG00000100847	esrrb	0.517454	0.115825	0.70109	0.165208	0.868781	NA
ENSDARG00000100850	rnf103	0.267313	0.0296198	1.13522	0.0260916	0.979184	NA
ENSDARG00000100851	gphnb	0.411523	0.730726	0.917834	0.796142	0.42595	NA
ENSDARG00000100854	ago4	9.02149	-0.159998	0.300097	-0.533155	0.593926	0.87373
ENSDARG00000100858	zgc:171695	0.297652	0.395471	1.02531	0.385709	0.699712	NA
ENSDARG00000100862	gprc5c	0.0235165	1.17927	2.97535	0.396345	0.691851	NA
ENSDARG00000100865	ENSDARG00000100865	0.25101	0.299263	0.927577	0.322629	0.746976	NA
ENSDARG00000100867	RICTOR	6.82165	-0.495272	0.255191	-1.94079	0.0522836	0.395489
ENSDARG00000100869	ADCY9	8.81104	0.448645	0.324445	1.38281	0.166724	0.623958
ENSDARG00000100872	ENSDARG00000100872	0.0326849	1.20996	2.97505	0.406702	0.684227	NA
ENSDARG00000100875	GAN	0.972553	0.0589019	0.594276	0.0991153	0.921047	NA
ENSDARG00000100876	SEZ6	0.525077	-0.426581	0.835426	-0.510615	0.609621	NA
ENSDARG00000100882	ENSDARG00000100882	0.159031	0.678421	1.15168	0.58907	0.555814	NA
ENSDARG00000100883	ENSDARG00000100883	1.60965	-0.0192124	0.409293	-0.0469404	0.962561	NA
ENSDARG00000100886	ENSDARG00000100886	0.117721	1.11112	1.21586	0.913854	0.360793	NA
ENSDARG00000100889	galnt18a	0.437552	-0.0640642	0.67195	-0.0953407	0.924044	NA
ENSDARG00000100890	ENSDARG00000100890	0.114243	0.649678	1.39683	0.465109	0.641853	NA
ENSDARG00000100896	znf973	0.116768	1.06593	1.85357	0.575067	0.565246	NA
ENSDARG00000100897	pdgfrb	1.94026	-0.124283	0.636742	-0.195185	0.845248	NA
ENSDARG00000100899	ENSDARG00000100899	1.37412	0.180389	0.763485	0.23627	0.813223	NA
ENSDARG00000100900	ENSDARG00000100900	0.234286	0.68755	0.819133	0.839364	0.401265	NA
ENSDARG00000100904	ENSDARG00000100904	0.84987	0.33501	0.721754	0.46416	0.642533	NA
ENSDARG00000100906	si:dkey-23a13.20	0.0953536	0.973813	2.8384	0.343085	0.731534	NA
ENSDARG00000100908	ENSDARG00000100908	0.893713	-0.130676	0.437053	-0.298993	0.764946	NA
ENSDARG00000100909	ENSDARG00000100909	0.351952	-0.629325	1.01714	-0.618722	0.5361	NA
ENSDARG00000100910	ENSDARG00000100910	0.424129	0.245349	0.633137	0.387513	0.698377	NA
ENSDARG00000100913	ENSDARG00000100913	1.79786	0.724203	0.460703	1.57195	0.115962	NA
ENSDARG00000100915	ENSDARG00000100915	1.87752	-1.56748	0.456074	-3.43689	0.000588	NA
ENSDARG00000100916	uvssa	4.15357	0.538109	0.504281	1.06708	0.285935	0.727482
ENSDARG00000100918	prc1a	0.114107	1.38786	1.36291	1.01831	0.308533	NA
ENSDARG00000100919	slc5a2	0.308916	1.68608	1.26445	1.33345	0.182383	NA
ENSDARG00000100927	NFATC2	11.4288	-1.44908	0.369332	-3.92352	8.73e-05	0.0188699
ENSDARG00000100938	hint2	5.75643	-0.583583	0.337052	-1.73143	0.0833752	0.489188
ENSDARG00000100940	nr5a2	0.208302	0.0997407	1.0026	0.0994824	0.920755	NA
ENSDARG00000100941	ENSDARG00000100941	0.246225	0.891742	1.26569	0.70455	0.48109	NA
ENSDARG00000100942	zgc:194655	0.164967	-0.266005	1.08189	-0.24587	0.805783	NA
ENSDARG00000100944	glrx2	0.772549	-0.0549748	0.662997	-0.0829187	0.933916	NA
ENSDARG00000100947	mafk	7.1711	-0.499726	0.52884	-0.944948	0.344685	0.758839
ENSDARG00000100948	ENSDARG00000100948	0.0644438	0.56619	1.52777	0.370599	0.710936	NA
ENSDARG00000100952	wu:fj16a03	0.581545	-0.137494	0.658196	-0.208896	0.83453	NA
ENSDARG00000100954	WARS1	0.654223	1.5045	0.806411	1.86567	0.0620879	NA
ENSDARG00000100955	stk24a	0.255548	0.331119	1.3075	0.253246	0.800078	NA
ENSDARG00000100956	ENSDARG00000100956	0.139016	0.591895	1.60662	0.368411	0.712567	NA
ENSDARG00000100958	HECW1	1.73276	0.211855	0.615215	0.34436	0.730575	NA
ENSDARG00000100961	zgc:174653	0.286116	0.697407	1.2483	0.558684	0.576377	NA
ENSDARG00000100962	ENSDARG00000100962	0.197464	0.284987	0.885455	0.321854	0.747563	NA
ENSDARG00000100965	EP400	17.3858	-0.224683	0.218553	-1.02805	0.303926	0.738158
ENSDARG00000100968	ENSDARG00000100968	4.73457	-0.0178193	0.376385	-0.0473434	0.96224	0.989879
ENSDARG00000100971	fxyd6	0.970215	0.836147	0.975965	0.856739	0.391589	NA
ENSDARG00000100972	MYH11	0.805332	0.127138	0.674017	0.188628	0.850384	NA
ENSDARG00000100973	ARHGAP24	7.02917	-0.750267	0.486937	-1.54079	0.123368	0.563443
ENSDARG00000100981	CCDC39	1.35913	0.516647	0.571787	0.903565	0.366226	NA
ENSDARG00000100990	nme3	1.12211	0.397513	0.567652	0.700275	0.483756	NA
ENSDARG00000100995	ENSDARG00000100995	0.0781545	0.255101	1.78743	0.142719	0.886512	NA
ENSDARG00000101008	soul4	3.565	-0.198582	0.375482	-0.528872	0.596894	NA
ENSDARG00000101009	cited4b	14.8682	0.0685271	0.35053	0.195496	0.845005	0.961364
ENSDARG00000101010	hpdl	0.108809	0.810531	1.34828	0.601159	0.547734	NA
ENSDARG00000101014	slco1f4	0.109415	0.294271	1.65481	0.177828	0.858858	NA
ENSDARG00000101017	ENSDARG00000101017	1.62696	0.737131	0.576541	1.27854	0.201059	NA
ENSDARG00000101018	ptdss2	2.29339	0.622619	0.54829	1.13557	0.256139	NA
ENSDARG00000101019	ext1b	6.24502	0.186614	0.363003	0.514084	0.607193	0.880407
ENSDARG00000101020	KHDRBS3	0.228087	0.363161	0.866514	0.419106	0.675139	NA
ENSDARG00000101024	nufip1	3.13197	0.0523087	0.417935	0.12516	0.900397	NA
ENSDARG00000101028	FNBP1	16.7619	-0.336901	0.271682	-1.24006	0.214955	0.676027
ENSDARG00000101029	ENSDARG00000101029	1.16121	-0.196853	0.459419	-0.428482	0.6683	NA
ENSDARG00000101030	ENSDARG00000101030	1.88266	-0.558743	0.479291	-1.16577	0.243707	NA
ENSDARG00000101034	zc3h12ab	21.9761	-0.151889	0.373001	-0.407208	0.683855	0.916738
ENSDARG00000101036	ENSDARG00000101036	13.724	-0.0553922	0.245129	-0.225972	0.821223	0.954034
ENSDARG00000101037	asf1ba	0.359184	1.33242	1.04948	1.26961	0.204224	NA
ENSDARG00000101039	zdhhc15a	0.230752	1.05845	1.10607	0.956945	0.338595	NA
ENSDARG00000101040	ccl20a.3	0.0121014	1.33519	2.97845	0.448284	0.653949	NA
ENSDARG00000101043	ppl	0.102895	1.23948	1.93559	0.640364	0.521936	NA
ENSDARG00000101044	ENSDARG00000101044	8.02531	-0.627947	0.29152	-2.15404	0.0312369	0.330039
ENSDARG00000101047	rtcb	2.64917	0.23357	0.488852	0.477794	0.632797	NA
ENSDARG00000101049	ENSDARG00000101049	0.170871	1.44971	1.52391	0.951305	0.34145	NA
ENSDARG00000101050	TMC8	7.21957	-0.461241	0.27113	-1.70118	0.0889091	0.498147
ENSDARG00000101051	ctsbb	0.0506447	1.18425	2.10418	0.562807	0.573566	NA
ENSDARG00000101054	syn2b	0.415849	0.18394	0.78576	0.234092	0.814914	NA
ENSDARG00000101055	ENSDARG00000101055	0.0351766	0.677911	2.33243	0.290646	0.771322	NA
ENSDARG00000101056	ENSDARG00000101056	0.0907795	0.829902	2.88709	0.287452	0.773766	NA
ENSDARG00000101057	srsf7b	0.463356	0.172691	0.662012	0.260858	0.794202	NA
ENSDARG00000101059	dhx36	21.7491	-0.247007	0.312489	-0.790451	0.429265	0.808681
ENSDARG00000101060	gcna	0.420394	0.544755	0.746048	0.730187	0.465276	NA
ENSDARG00000101061	eif2a	4.26198	-0.0838672	0.377542	-0.22214	0.824205	0.955069
ENSDARG00000101062	fdft1	1.12566	-0.209205	0.575774	-0.363346	0.716347	NA
ENSDARG00000101063	ENSDARG00000101063	1.26861	0.350949	0.503675	0.696776	0.485943	NA
ENSDARG00000101067	ENSDARG00000101067	0.87012	0.191227	0.514716	0.371519	0.710251	NA
ENSDARG00000101071	ENSDARG00000101071	0.190353	0.110003	0.968599	0.113569	0.909579	NA
ENSDARG00000101072	cnot6b	2.34313	-0.375602	0.376203	-0.998403	0.318084	NA
ENSDARG00000101074	glud1b	8.41162	0.282433	0.236016	1.19667	0.231436	0.686197
ENSDARG00000101079	HECTD4	6.93983	-0.210312	0.389383	-0.540118	0.589116	0.87373
ENSDARG00000101080	PWWP2B	2.22726	-0.516507	0.404258	-1.27767	0.201367	NA
ENSDARG00000101081	ptprub	1.08252	0.0316582	0.481349	0.0657698	0.947561	NA
ENSDARG00000101082	eif3s6ip	16.3892	-0.163948	0.197925	-0.82833	0.407483	0.794704
ENSDARG00000101084	ENSDARG00000101084	0.184355	-0.402483	0.920852	-0.437077	0.662056	NA
ENSDARG00000101085	ss18l2	0.151789	0.586119	0.907455	0.645893	0.518349	NA
ENSDARG00000101088	ENSDARG00000101088	0.0613039	1.10157	2.97331	0.370487	0.71102	NA
ENSDARG00000101089	gart	3.77588	0.195956	0.333012	0.588435	0.55624	NA
ENSDARG00000101090	pappaa	0.595133	0.496598	0.656914	0.755956	0.449676	NA
ENSDARG00000101093	zgc:162971	0.698414	0.100564	0.570243	0.176352	0.860017	NA
ENSDARG00000101094	ATP11B	29.4428	-0.125099	0.317518	-0.393989	0.693589	0.916999
ENSDARG00000101095	CPNE4	0.539313	0.0859009	0.688132	0.124832	0.900656	NA
ENSDARG00000101096	cebp1	9.53017	0.611485	0.534082	1.14493	0.252239	0.702508
ENSDARG00000101102	ENSDARG00000101102	0.315535	-0.32715	1.13515	-0.2882	0.773194	NA
ENSDARG00000101104	ENSDARG00000101104	0.253951	0.822075	0.76795	1.07048	0.284404	NA
ENSDARG00000101106	ENSDARG00000101106	4.75816	0.0374609	0.345299	0.108488	0.913608	0.978087
ENSDARG00000101109	cldn15b	0.177146	1.08763	1.16411	0.934303	0.350148	NA
ENSDARG00000101110	LYRM4	3.06082	-0.0831232	0.471667	-0.176233	0.860111	NA
ENSDARG00000101112	ENSDARG00000101112	0.179972	0.00376757	1.20293	0.00313198	0.997501	NA
ENSDARG00000101115	med30	1.49288	-0.0316175	0.458253	-0.0689957	0.944993	NA
ENSDARG00000101116	vps33a	0.736309	0.83429	0.648066	1.28735	0.197971	NA
ENSDARG00000101118	ENSDARG00000101118	0.520428	-0.25351	0.796165	-0.318414	0.750171	NA
ENSDARG00000101120	kif3b	1.10759	0.238468	0.434629	0.548671	0.583231	NA
ENSDARG00000101123	ENSDARG00000101123	1.04977	0.479227	0.703094	0.681598	0.495493	NA
ENSDARG00000101126	atad5b	0.538151	0.380144	0.674264	0.563791	0.572896	NA
ENSDARG00000101127	map1lc3b	8.07469	-0.668519	0.266888	-2.50487	0.0122497	0.227717
ENSDARG00000101130	coq8b	2.48305	-0.080677	0.384884	-0.209614	0.833969	NA
ENSDARG00000101131	pbx1b	6.65039	-0.0101161	0.424032	-0.023857	0.980967	0.992473
ENSDARG00000101134	ENSDARG00000101134	0.140327	0.0970576	1.27954	0.0758533	0.939536	NA
ENSDARG00000101139	agpat2	2.38674	0.265875	0.336285	0.790624	0.429163	NA
ENSDARG00000101143	vps37bb	0.709599	0.0980746	0.652767	0.150245	0.880572	NA
ENSDARG00000101144	zdhhc13	5.62866	0.0384738	0.240199	0.160175	0.872743	0.968232
ENSDARG00000101145	ENSDARG00000101145	1.7125	-0.331226	0.554581	-0.597255	0.550337	NA
ENSDARG00000101146	ENSDARG00000101146	0.653595	0.442704	0.641535	0.69007	0.49015	NA
ENSDARG00000101161	orc4	0.624359	0.814624	0.688278	1.18357	0.236584	NA
ENSDARG00000101169	grap2b	6.77024	-0.303664	0.374671	-0.810482	0.417663	0.801211
ENSDARG00000101170	rab42b	0.168002	1.32664	1.08632	1.22123	0.222001	NA
ENSDARG00000101171	ENSDARG00000101171	0.0442826	0.657771	1.60222	0.410537	0.681412	NA
ENSDARG00000101175	mcu	8.31223	-0.273845	0.381765	-0.717313	0.473181	0.828441
ENSDARG00000101178	ENSDARG00000101178	0.338375	0.766306	0.983234	0.779373	0.43576	NA
ENSDARG00000101180	mcm7	6.65321	0.909508	0.379354	2.39752	0.0165066	0.25027
ENSDARG00000101181	s100w	0.663554	1.03166	0.73713	1.39956	0.161646	NA
ENSDARG00000101188	ENSDARG00000101188	0.64326	0.35042	0.554535	0.631917	0.527441	NA
ENSDARG00000101189	ENSDARG00000101189	0.132111	-0.0661337	1.21086	-0.0546171	0.956444	NA
ENSDARG00000101190	cyp2k8	1.10888	0.28266	0.562331	0.502657	0.615205	NA
ENSDARG00000101193	ENSDARG00000101193	0.476615	0.0267745	0.783121	0.0341895	0.972726	NA
ENSDARG00000101203	ZNF513	1.3011	-0.177082	0.474233	-0.373407	0.708846	NA
ENSDARG00000101205	mbd1a	1.63005	-0.430057	0.392998	-1.0943	0.273825	NA
ENSDARG00000101206	zgc:113363	1.11911	0.0295379	0.504025	0.0586041	0.953267	NA
ENSDARG00000101209	lamb1a	2.74791	-0.794627	0.637109	-1.24724	0.21231	NA
ENSDARG00000101210	glg1b	0.483967	0.62786	0.872284	0.719788	0.471655	NA
ENSDARG00000101212	ENSDARG00000101212	0.0671699	0.919422	1.7026	0.540012	0.589189	NA
ENSDARG00000101214	ENSDARG00000101214	0.226692	0.672737	0.930158	0.72325	0.469526	NA
ENSDARG00000101215	ENSDARG00000101215	4.38009	-0.35274	0.398667	-0.884801	0.376264	0.773206
ENSDARG00000101216	meaf6	2.90785	-0.231893	0.345693	-0.670806	0.502344	NA
ENSDARG00000101220	POLRMT	3.99178	-0.209863	0.277543	-0.756147	0.449561	0.818408
ENSDARG00000101225	ENSDARG00000101225	0.657575	0.625926	0.656118	0.953983	0.340092	NA
ENSDARG00000101234	nsmfb	0.269427	0.629481	1.0374	0.606789	0.543991	NA
ENSDARG00000101236	CEP83	0.53058	-0.120868	0.820922	-0.147234	0.882947	NA
ENSDARG00000101239	hsd17b4	1.67393	-0.310342	0.406471	-0.763503	0.445164	NA
ENSDARG00000101240	ENSDARG00000101240	0.198039	0.730381	1.69252	0.431535	0.66608	NA
ENSDARG00000101242	ZCCHC14	1.25797	-0.170603	0.590916	-0.28871	0.772804	NA
ENSDARG00000101244	gli1	0.416483	0.308372	0.820464	0.375851	0.707028	NA
ENSDARG00000101249	ENSDARG00000101249	0.455793	0.424817	0.946039	0.449048	0.653397	NA
ENSDARG00000101251	ldha	21.5294	0.678052	0.243443	2.78526	0.00534845	0.152368
ENSDARG00000101256	ENSDARG00000101256	5.48258	0.457961	0.297255	1.54063	0.123406	0.563443
ENSDARG00000101259	hgh1	0.778828	0.182599	0.625591	0.291882	0.770377	NA
ENSDARG00000101260	GPATCH2	7.94514	-0.753255	0.239601	-3.1438	0.00166772	0.0919289
ENSDARG00000101270	klhl8	0.824322	-0.687656	0.522915	-1.31504	0.188496	NA
ENSDARG00000101271	ENSDARG00000101271	0.167363	0.0633798	1.10494	0.0573603	0.954258	NA
ENSDARG00000101272	ENSDARG00000101272	0.827984	-0.583283	0.861117	-0.677357	0.49818	NA
ENSDARG00000101277	znf207b	5.04456	-0.0645031	0.28203	-0.22871	0.819095	0.95279
ENSDARG00000101279	ndr2	0.258514	0.162218	0.97516	0.16635	0.867881	NA
ENSDARG00000101280	vat1l	0.322112	0.647001	0.827908	0.78149	0.434515	NA
ENSDARG00000101281	CORIN	0.374214	1.50156	1.3961	1.07554	0.282133	NA
ENSDARG00000101282	ZSWIM6	2.1316	0.328244	0.375673	0.873751	0.382254	NA
ENSDARG00000101285	anapc15	0.156215	0.557136	1.30096	0.428252	0.668468	NA
ENSDARG00000101289	slc29a1a	8.77254	0.294718	0.360706	0.817058	0.413895	0.79832
ENSDARG00000101290	spink2.5	1.40011	1.40494	0.819725	1.71392	0.0865433	NA
ENSDARG00000101291	txndc11	2.37015	-0.42954	0.392935	-1.09316	0.274325	NA
ENSDARG00000101293	pkn2b	0.232019	0.0124625	0.921971	0.0135173	0.989215	NA
ENSDARG00000101295	psmd4a	1.88083	0.856977	0.502438	1.70564	0.0880756	NA
ENSDARG00000101297	tmem266	0.186203	0.492233	0.913641	0.538759	0.590053	NA
ENSDARG00000101299	ENSDARG00000101299	0.031936	0.737394	2.97352	0.247987	0.804144	NA
ENSDARG00000101300	ssna1	0.055491	0.600496	1.80211	0.333218	0.73897	NA
ENSDARG00000101301	ENSDARG00000101301	0.056245	0.535398	1.82487	0.293389	0.769224	NA
ENSDARG00000101308	SMUG1	0.227119	0.593064	1.272	0.466244	0.641041	NA
ENSDARG00000101309	ENSDARG00000101309	1.01685	-0.0762972	0.532723	-0.143221	0.886116	NA
ENSDARG00000101312	ENSDARG00000101312	0.875825	0.00687671	0.741091	0.00927917	0.992596	NA
ENSDARG00000101316	ppp4r1	1.54386	0.269335	0.437463	0.615676	0.538108	NA
ENSDARG00000101317	grinaa	9.38478	-0.00804439	0.432152	-0.0186147	0.985148	0.993158
ENSDARG00000101319	si:ch73-299h12.6	0.652422	-0.0702121	0.607282	-0.115617	0.907956	NA
ENSDARG00000101320	ENSDARG00000101320	0.447558	0.603534	0.744075	0.811121	0.417296	NA
ENSDARG00000101322	tfr1a	0.546388	0.319775	0.795236	0.402114	0.6876	NA
ENSDARG00000101323	trnau1apa	3.43498	0.142034	0.381328	0.372472	0.709542	NA
ENSDARG00000101327	ENSDARG00000101327	0.176248	0.784063	2.01511	0.389092	0.697208	NA
ENSDARG00000101331	tekt1	0.0440329	1.33421	2.16087	0.61744	0.536944	NA
ENSDARG00000101332	uba2	2.64281	-0.0878115	0.364287	-0.24105	0.809516	NA
ENSDARG00000101334	ctsc	6.22664	0.165331	0.319711	0.517128	0.605067	0.879914
ENSDARG00000101340	ENSDARG00000101340	0.810903	2.239	0.861482	2.59901	0.00934926	NA
ENSDARG00000101341	fam174c	2.58136	0.100093	0.444878	0.224989	0.821988	NA
ENSDARG00000101347	ENSDARG00000101347	0.839114	0.881851	0.615163	1.43352	0.151708	NA
ENSDARG00000101348	plppr5b	2.22852	-0.900731	0.45713	-1.9704	0.0487923	NA
ENSDARG00000101356	ENSDARG00000101356	8.20165	0.359008	0.289929	1.23826	0.21562	0.676027
ENSDARG00000101361	znf644a	1.66014	-0.378597	0.47873	-0.790835	0.42904	NA
ENSDARG00000101362	mibp	1.01153	0.619677	0.639259	0.969369	0.332361	NA
ENSDARG00000101363	ano2b	0.201027	0.452903	1.11015	0.407965	0.6833	NA
ENSDARG00000101365	ENSDARG00000101365	2.67565	-0.656816	0.493181	-1.33179	0.182928	NA
ENSDARG00000101369	ENSDARG00000101369	2.67082	0.0600043	0.339936	0.176516	0.859888	NA
ENSDARG00000101374	ENSDARG00000101374	6.38093	0.263355	0.369171	0.71337	0.475617	0.830485
ENSDARG00000101377	ENSDARG00000101377	0.858057	0.193785	0.518929	0.373432	0.708827	NA
ENSDARG00000101378	nadsyn1	0.716719	-0.017707	0.708682	-0.0249858	0.980066	NA
ENSDARG00000101379	MFSD1	0.726915	0.00076	0.601743	0.00126281	0.998992	NA
ENSDARG00000101385	ENSDARG00000101385	8.50894	-0.442966	0.928409	-0.477123	0.633274	0.895794
ENSDARG00000101388	ENSDARG00000101388	0.253799	0.0332599	0.952023	0.0349361	0.972131	NA
ENSDARG00000101389	zgc:174180	0.217045	1.26985	1.39977	0.907185	0.364309	NA
ENSDARG00000101404	ENSDARG00000101404	2.77687	0.033028	0.304732	0.108384	0.913691	NA
ENSDARG00000101407	tgm1l4	0.10237	1.58258	1.56956	1.0083	0.313312	NA
ENSDARG00000101411	ENSDARG00000101411	1.049	0.147749	0.517148	0.2857	0.775108	NA
ENSDARG00000101413	dusp7	6.45052	-0.00982664	0.288115	-0.0341066	0.972792	0.990128
ENSDARG00000101419	drp2	2.32879	-0.597767	0.605317	-0.987527	0.323384	NA
ENSDARG00000101421	ENSDARG00000101421	1.96514	0.35448	0.352179	1.00653	0.31416	NA
ENSDARG00000101422	ENSDARG00000101422	0.241186	0.272338	0.945457	0.288049	0.773309	NA
ENSDARG00000101425	ENSDARG00000101425	0.729664	0.332338	0.910915	0.36484	0.715231	NA
ENSDARG00000101431	gas8	0.269054	0.027922	1.47654	0.0189104	0.984913	NA
ENSDARG00000101432	RAB11FIP2	1.97115	-0.693505	0.507979	-1.36522	0.172182	NA
ENSDARG00000101438	lonp2	1.37603	-0.266787	0.598407	-0.445828	0.655722	NA
ENSDARG00000101441	lima1a	1.0338	0.945836	0.711477	1.3294	0.183716	NA
ENSDARG00000101443	relch	8.2879	-0.687628	0.478815	-1.4361	0.150973	0.61117
ENSDARG00000101445	klhl7	0.817594	0.455255	0.607839	0.748974	0.453873	NA
ENSDARG00000101446	ENSDARG00000101446	0.0961413	0.0927046	1.42358	0.0651208	0.948078	NA
ENSDARG00000101449	grik5	0.284765	-0.332212	0.805853	-0.412249	0.680157	NA
ENSDARG00000101450	ENSDARG00000101450	0.120607	0.932114	1.84369	0.505569	0.613159	NA
ENSDARG00000101452	SUSD2	0.976248	-0.218217	0.611697	-0.35674	0.721286	NA
ENSDARG00000101456	acp5b	0.502031	0.0362987	0.815653	0.0445026	0.964504	NA
ENSDARG00000101457	cdc42ep4a	2.09219	-0.589052	0.411505	-1.43146	0.152299	NA
ENSDARG00000101458	ENSDARG00000101458	5.77461	-0.0276114	0.251468	-0.109801	0.912567	0.978087
ENSDARG00000101459	ENSDARG00000101459	1.44353	-0.311411	0.406496	-0.766085	0.443626	NA
ENSDARG00000101462	ENSDARG00000101462	0.465851	0.471441	0.714369	0.65994	0.509292	NA
ENSDARG00000101465	ENSDARG00000101465	1.11431	0.603537	0.593039	1.0177	0.30882	NA
ENSDARG00000101469	ENSDARG00000101469	1.2675	-0.686734	0.481091	-1.42745	0.15345	NA
ENSDARG00000101471	fgd4a	3.51373	0.0343916	0.509542	0.0674952	0.946187	NA
ENSDARG00000101472	pop4	0.369181	0.14161	0.645363	0.219427	0.826318	NA
ENSDARG00000101474	snapc3	1.34737	-0.382964	0.419617	-0.912652	0.361426	NA
ENSDARG00000101478	plppr2a	0.329194	-0.0749676	0.7701	-0.0973479	0.92245	NA
ENSDARG00000101479	ENSDARG00000101479	11.1781	-1.01011	0.6824	-1.48024	0.13881	0.589027
ENSDARG00000101481	rbp5	0.187346	0.293387	1.10076	0.26653	0.789831	NA
ENSDARG00000101482	hk2	44.8539	0.342518	0.291798	1.17382	0.240468	0.696024
ENSDARG00000101484	ENSDARG00000101484	0.405363	-0.78573	0.907132	-0.866169	0.386397	NA
ENSDARG00000101485	ENSDARG00000101485	0.227134	0.976906	1.25068	0.781097	0.434745	NA
ENSDARG00000101490	ENSDARG00000101490	0.0337854	0.699748	2.88093	0.242889	0.808091	NA
ENSDARG00000101495	ugt5b2	0.739585	-0.28703	0.735749	-0.39012	0.696448	NA
ENSDARG00000101501	ENSDARG00000101501	0.0613786	0.653518	1.52583	0.428303	0.668431	NA
ENSDARG00000101507	ATG2A	10.8812	-0.178666	0.274892	-0.649951	0.515724	0.845802
ENSDARG00000101508	nr6a1a	0.653365	0.245299	0.777389	0.315542	0.75235	NA
ENSDARG00000101512	tmx4	5.51438	0.380612	0.319023	1.19305	0.232849	0.688123
ENSDARG00000101514	ftr64	0.276187	-0.0301564	0.990595	-0.0304427	0.975714	NA
ENSDARG00000101521	UBE2M	1.94636	-0.321351	0.358854	-0.895494	0.370523	NA
ENSDARG00000101522	ENSDARG00000101522	0.0976967	1.17287	1.34609	0.871315	0.383582	NA
ENSDARG00000101526	si:dkey-82o10.4	0.535531	-0.210271	0.621556	-0.338298	0.735139	NA
ENSDARG00000101527	ENSDARG00000101527	0.21052	0.608431	1.10806	0.549098	0.582938	NA
ENSDARG00000101534	rab3db	1.14407	1.08698	0.722634	1.5042	0.132531	NA
ENSDARG00000101542	si:dkeyp-53d3.5	0.0702244	0.654558	2.08985	0.313208	0.754122	NA
ENSDARG00000101543	washc5	1.79584	-0.395943	0.428908	-0.923142	0.355933	NA
ENSDARG00000101551	ENSDARG00000101551	0.76125	0.0408696	0.562924	0.0726023	0.942123	NA
ENSDARG00000101557	scarb1	0.885337	0.300176	0.53355	0.562601	0.573707	NA
ENSDARG00000101560	psma1	4.47433	0.0520162	0.308499	0.16861	0.866103	0.966665
ENSDARG00000101561	dbt	1.16413	0.402211	0.473594	0.849274	0.395729	NA
ENSDARG00000101562	znf1014	0.591421	0.0105488	0.576356	0.0183026	0.985397	NA
ENSDARG00000101564	ENSDARG00000101564	0.0672234	0.472511	2.10909	0.224036	0.822729	NA
ENSDARG00000101567	guca1ab.1	0.123146	0.330766	1.17045	0.282597	0.777485	NA
ENSDARG00000101569	ENSDARG00000101569	23.3288	0.126761	0.310276	0.408543	0.682875	0.916738
ENSDARG00000101571	ENSDARG00000101571	2.18055	-0.195438	0.371237	-0.526452	0.598574	NA
ENSDARG00000101578	e2f4	6.65822	-0.0488757	0.339091	-0.144138	0.885392	0.971219
ENSDARG00000101579	EPC1	7.18045	-0.402166	0.243475	-1.65178	0.0985799	0.518346
ENSDARG00000101592	ENSDARG00000101592	0.498868	-0.0700375	0.634497	-0.110383	0.912106	NA
ENSDARG00000101593	zgc:163077	3.29044	-0.482503	0.519941	-0.927996	0.35341	NA
ENSDARG00000101598	ENSDARG00000101598	2.17473	0.0475152	0.465266	0.102125	0.918658	NA
ENSDARG00000101602	preb	2.45577	0.0738666	0.355628	0.207708	0.835457	NA
ENSDARG00000101606	ENSDARG00000101606	0.0561814	0.562659	1.80465	0.311783	0.755205	NA
ENSDARG00000101609	ENSDARG00000101609	4.21985	-1.14726	0.384434	-2.98427	0.00284253	0.112024
ENSDARG00000101613	ENSDARG00000101613	0.125639	0.0920794	1.90157	0.0484228	0.961379	NA
ENSDARG00000101616	arfgap1	1.89164	0.198974	0.465525	0.427418	0.669075	NA
ENSDARG00000101618	DNTTIP1	1.90394	0.31843	0.437522	0.727805	0.466733	NA
ENSDARG00000101619	micos10	1.64933	0.561031	0.396045	1.41659	0.156604	NA
ENSDARG00000101621	ENSDARG00000101621	0.110193	1.35132	1.33052	1.01563	0.309805	NA
ENSDARG00000101623	ENSDARG00000101623	0.0836922	0.704332	1.67229	0.421179	0.673625	NA
ENSDARG00000101624	lmnb2	16.2142	0.00551103	0.294914	0.0186869	0.985091	0.993158
ENSDARG00000101626	arf6a	3.86283	0.273786	0.358812	0.763036	0.445442	0.816885
ENSDARG00000101627	ssr1	14.0725	0.298624	0.284819	1.04847	0.294423	0.735388
ENSDARG00000101629	ENSDARG00000101629	0.619226	-0.344231	0.852938	-0.403583	0.68652	NA
ENSDARG00000101630	ENSDARG00000101630	0.183817	0.113549	0.959268	0.11837	0.905774	NA
ENSDARG00000101631	etfa	3.56257	-0.230316	0.27879	-0.826127	0.408732	NA
ENSDARG00000101632	ENSDARG00000101632	0.223866	0.792352	1.3524	0.585884	0.557953	NA
ENSDARG00000101633	ENSDARG00000101633	1.32871	-0.779785	0.450604	-1.73053	0.083535	NA
ENSDARG00000101634	ENSDARG00000101634	0.226118	0.086684	1.45649	0.0595158	0.952541	NA
ENSDARG00000101637	ccnd1	5.49103	-0.153307	0.345525	-0.443693	0.657264	0.908348
ENSDARG00000101641	trpm2	4.97701	0.21797	0.476483	0.457455	0.647344	0.903393
ENSDARG00000101642	si:ch211-155m12.1	0.193646	0.552389	1.02539	0.538713	0.590085	NA
ENSDARG00000101644	ARHGEF17	0.145145	0.829464	1.17505	0.705896	0.480253	NA
ENSDARG00000101645	ENSDARG00000101645	0.189238	0.0331501	1.15692	0.0286539	0.977141	NA
ENSDARG00000101652	haus6	0.634963	0.682912	0.701073	0.974095	0.330009	NA
ENSDARG00000101653	ENSDARG00000101653	0.389635	0.266519	0.973487	0.273777	0.784256	NA
ENSDARG00000101654	si:ch211-188c18.1	0.0255583	0.920606	2.97444	0.309506	0.756937	NA
ENSDARG00000101656	ENSDARG00000101656	0.171717	1.06547	1.18179	0.901567	0.367287	NA
ENSDARG00000101660	sntg2	0.616988	0.329742	0.604222	0.54573	0.585252	NA
ENSDARG00000101661	ulk3	0.714512	-0.112897	0.637056	-0.177217	0.859338	NA
ENSDARG00000101669	elmod2	1.73398	0.210946	0.42761	0.493314	0.621791	NA
ENSDARG00000101670	ENSDARG00000101670	2.07147	0.660528	0.538295	1.22707	0.219795	NA
ENSDARG00000101675	zgc:123107	0.992542	0.980073	0.529066	1.85246	0.06396	NA
ENSDARG00000101676	KLHL28	0.341341	0.31041	0.797454	0.389251	0.697091	NA
ENSDARG00000101680	arl1	5.19595	0.418347	0.32374	1.29223	0.196277	0.655531
ENSDARG00000101687	ENSDARG00000101687	10.4633	0.0800694	0.296343	0.270192	0.787013	0.942219
ENSDARG00000101689	ENSDARG00000101689	3.2178	0.0880775	0.512916	0.171719	0.863658	NA
ENSDARG00000101690	ENSDARG00000101690	0.365753	0.548294	0.787725	0.696047	0.486399	NA
ENSDARG00000101693	STK19	0.160304	0.362847	1.00171	0.362229	0.717181	NA
ENSDARG00000101694	ENSDARG00000101694	0.506413	0.247209	0.777776	0.317841	0.750606	NA
ENSDARG00000101695	ENSDARG00000101695	1.0894	0.308897	0.558798	0.552789	0.580408	NA
ENSDARG00000101696	hycc2	0.216035	0.627355	0.984236	0.637403	0.523863	NA
ENSDARG00000101697	ENSDARG00000101697	0.173233	0.657771	1.08859	0.604243	0.545682	NA
ENSDARG00000101700	ENSDARG00000101700	0.0574423	0.736228	2.14656	0.34298	0.731614	NA
ENSDARG00000101703	zgc:158260	0.0721083	0.676433	1.73505	0.389863	0.696638	NA
ENSDARG00000101706	csrp3	0.052355	0.895045	1.80721	0.495263	0.620415	NA
ENSDARG00000101707	ENSDARG00000101707	0.539461	1.97488	1.06642	1.85188	0.0640424	NA
ENSDARG00000101710	ARID1A	19.0864	-0.396187	0.183297	-2.16145	0.0306603	0.329044
ENSDARG00000101713	scn2b	0.487943	-0.396142	0.746237	-0.530853	0.595521	NA
ENSDARG00000101716	bace1	0.150294	1.44364	1.76076	0.819899	0.412274	NA
ENSDARG00000101719	ENSDARG00000101719	2.27181	-0.285606	0.362955	-0.786892	0.431345	NA
ENSDARG00000101720	ENSDARG00000101720	1.0707	0.907718	0.918302	0.988475	0.32292	NA
ENSDARG00000101722	LARP1	9.61573	-0.161712	0.348724	-0.463726	0.642844	0.900392
ENSDARG00000101725	ENSDARG00000101725	0.190314	0.921867	1.55739	0.59193	0.553897	NA
ENSDARG00000101726	ENSDARG00000101726	0.663007	0.635548	0.635708	0.999748	0.317433	NA
ENSDARG00000101728	ENSDARG00000101728	0.246104	0.765518	1.09817	0.697088	0.485748	NA
ENSDARG00000101733	fam168b	2.854	-0.159599	0.338976	-0.470827	0.637764	NA
ENSDARG00000101735	chn1	1.51044	-0.234542	0.555764	-0.422018	0.673012	NA
ENSDARG00000101744	elavl1b	14.5611	-0.458224	0.261246	-1.75399	0.0794315	0.481464
ENSDARG00000101749	zgc:92161	1.82862	0.821536	0.656976	1.25048	0.211124	NA
ENSDARG00000101750	ENSDARG00000101750	1.08019	-0.495085	0.592837	-0.835112	0.403655	NA
ENSDARG00000101752	PLEKHG5	5.0097	-0.0249276	0.425733	-0.0585523	0.953309	0.988942
ENSDARG00000101754	ENSDARG00000101754	8.49901	0.49683	0.745388	0.666538	0.505067	0.843062
ENSDARG00000101755	prkar1ab	7.82206	-0.216986	0.272543	-0.796152	0.425943	0.80704
ENSDARG00000101756	ENSDARG00000101756	0.102481	0.403896	1.6221	0.248996	0.803364	NA
ENSDARG00000101757	ENSDARG00000101757	0.267333	0.23268	0.892582	0.260682	0.794338	NA
ENSDARG00000101762	fah	2.41343	-0.867724	0.583858	-1.48619	0.137229	NA
ENSDARG00000101766	ptmab	75.9001	-0.11915	0.15411	-0.773151	0.439433	0.813619
ENSDARG00000101774	ENSDARG00000101774	0.0886859	0.661804	1.36069	0.486373	0.626703	NA
ENSDARG00000101777	pdlim5a	0.598099	0.390484	0.675681	0.577912	0.563323	NA
ENSDARG00000101778	ca5a	2.56131	-0.527295	0.476037	-1.10768	0.268001	NA
ENSDARG00000101785	ENSDARG00000101785	7.69368	0.0922325	0.237422	0.388474	0.697665	0.916999
ENSDARG00000101790	ENSDARG00000101790	2.68751	-0.690286	0.478512	-1.44257	0.149142	NA
ENSDARG00000101791	kyat3.2	0.46425	-0.257735	0.756094	-0.340877	0.733196	NA
ENSDARG00000101792	SEC14L1	7.62518	0.198622	0.258792	0.767497	0.442786	0.814613
ENSDARG00000101794	atp6v0e1	104.971	-0.0985085	0.152796	-0.644707	0.519117	0.846115
ENSDARG00000101799	ENSDARG00000101799	0.172023	0.747332	1.48469	0.503359	0.614712	NA
ENSDARG00000101800	ENSDARG00000101800	0.349402	0.609284	0.83753	0.727477	0.466934	NA
ENSDARG00000101808	si:ch211-271b14.1	4.84119	-0.116011	0.33156	-0.349895	0.726417	0.922208
ENSDARG00000101812	srcin1b	0.372722	0.103263	0.734116	0.140663	0.888136	NA
ENSDARG00000101813	nap1l1	47.2507	0.30401	0.178602	1.70217	0.0887244	0.498147
ENSDARG00000101814	lpar3	0.542986	0.701771	1.0408	0.674262	0.500145	NA
ENSDARG00000101817	ENSDARG00000101817	0.105027	0.612918	1.16413	0.526502	0.598539	NA
ENSDARG00000101823	ENSDARG00000101823	0.714524	1.57375	0.810677	1.94128	0.0522247	NA
ENSDARG00000101828	ENSDARG00000101828	2.00066	-0.0978126	0.521406	-0.187594	0.851195	NA
ENSDARG00000101842	ENSDARG00000101842	0.346095	0.772769	1.14554	0.674588	0.499937	NA
ENSDARG00000101843	ENSDARG00000101843	0.180488	-0.187826	1.46175	-0.128494	0.897758	NA
ENSDARG00000101844	mibp2	36.9094	-0.0707425	0.151287	-0.467606	0.640067	0.898023
ENSDARG00000101849	adipor2	12.2824	0.418241	0.24435	1.71164	0.0869621	0.49383
ENSDARG00000101858	DST	0.467312	-0.104584	0.728103	-0.143639	0.885785	NA
ENSDARG00000101859	MNT	9.00459	0.0630504	0.413376	0.152525	0.878773	0.970809
ENSDARG00000101861	cyp2k19	0.0238501	1.22475	2.97535	0.411633	0.680609	NA
ENSDARG00000101863	ENSDARG00000101863	0.746746	-0.344651	0.645592	-0.533852	0.593444	NA
ENSDARG00000101866	asic1b	26.1141	-1.77746	0.401924	-4.42238	9.76e-06	0.0054961
ENSDARG00000101867	ENSDARG00000101867	0.120069	-0.00644861	1.28049	-0.00503604	0.995982	NA
ENSDARG00000101868	DENND1B	5.55262	-0.177833	0.320167	-0.555438	0.578595	0.871978
ENSDARG00000101869	MAGI3	0.293625	0.378791	0.837524	0.452275	0.651071	NA
ENSDARG00000101873	ENSDARG00000101873	1.36608	0.0347756	0.476966	0.0729101	0.941878	NA
ENSDARG00000101877	rbm34	4.14442	0.0540239	0.396555	0.136233	0.891637	0.971891
ENSDARG00000101883	ENSDARG00000101883	0.770487	-0.399965	0.569849	-0.701878	0.482756	NA
ENSDARG00000101885	ENSDARG00000101885	0.211729	0.239859	0.785773	0.305252	0.760174	NA
ENSDARG00000101886	pdxdc1	1.42523	1.06448	0.499541	2.13092	0.033096	NA
ENSDARG00000101888	OSCP1	2.93752	0.432407	0.468531	0.922899	0.35606	NA
ENSDARG00000101890	pigr	0.239453	0.532387	0.862858	0.617005	0.537232	NA
ENSDARG00000101891	ARID1A	19.8421	-0.0840158	0.229443	-0.366172	0.714237	0.920994
ENSDARG00000101892	ENSDARG00000101892	0.185076	0.556074	0.971297	0.572507	0.566979	NA
ENSDARG00000101894	stk10	8.88971	-0.277975	0.304988	-0.911431	0.362068	0.767983
ENSDARG00000101900	xrn2	17.9846	-0.0554866	0.226154	-0.245349	0.806186	0.949744
ENSDARG00000101903	ZFYVE9	4.91416	-0.594025	0.279785	-2.12315	0.0337415	0.33495
ENSDARG00000101908	rab3ip	1.08789	0.639669	0.523445	1.22203	0.221694	NA
ENSDARG00000101914	metrnla	1.40031	0.192472	0.712355	0.270191	0.787013	NA
ENSDARG00000101915	pin1	2.05216	0.449839	0.454175	0.990453	0.321953	NA
ENSDARG00000101916	ENSDARG00000101916	0.427006	0.388409	0.781276	0.497147	0.619086	NA
ENSDARG00000101917	ENSDARG00000101917	0.0796493	0.729506	1.69248	0.431029	0.666448	NA
ENSDARG00000101926	zgc:101130	0.769578	-0.393423	0.692812	-0.567863	0.570128	NA
ENSDARG00000101928	gorasp1b	0.0331808	0.668316	2.37316	0.281615	0.778239	NA
ENSDARG00000101933	CELF6	0.360948	1.03752	0.845928	1.22648	0.220017	NA
ENSDARG00000101934	ENSDARG00000101934	0.34326	0.0977899	0.889526	0.109935	0.912461	NA
ENSDARG00000101936	tmem106ba	1.75697	0.0189823	0.367912	0.0515946	0.958852	NA
ENSDARG00000101938	ENSDARG00000101938	0.628327	-0.302913	0.570928	-0.530563	0.595722	NA
ENSDARG00000101939	ENSDARG00000101939	0.0326394	0.791415	2.91592	0.271412	0.786074	NA
ENSDARG00000101942	si:dkey-260j18.2	2.60579	0.144612	0.37	0.390842	0.695914	NA
ENSDARG00000101947	ptbp2a	3.23771	-0.82649	0.342562	-2.41268	0.0158358	NA
ENSDARG00000101948	ENSDARG00000101948	0.095929	0.522444	1.39764	0.373803	0.708551	NA
ENSDARG00000101949	numbl	2.15588	-0.506105	0.625927	-0.808569	0.418763	NA
ENSDARG00000101952	pigv	0.22346	0.0394945	0.86437	0.0456916	0.963556	NA
ENSDARG00000101955	ENSDARG00000101955	0.316256	0.845296	0.845252	1.00005	0.317286	NA
ENSDARG00000101956	ENSDARG00000101956	0.0989319	0.75415	1.62175	0.465022	0.641915	NA
ENSDARG00000101959	etv1	0.229307	-0.365039	1.18809	-0.307249	0.758654	NA
ENSDARG00000101961	abhd18	0.865187	0.400046	0.560449	0.713796	0.475354	NA
ENSDARG00000101963	tmem141	0.175678	-0.118403	1.00931	-0.11731	0.906614	NA
ENSDARG00000101969	QRFPR	0.123435	0.823099	1.38285	0.59522	0.551697	NA
ENSDARG00000101975	ENSDARG00000101975	0.128692	0.0728193	1.01719	0.071589	0.942929	NA
ENSDARG00000101979	ENSDARG00000101979	0.0588415	0.382617	1.56853	0.243933	0.807283	NA
ENSDARG00000101980	bmper	0.158753	0.173182	1.13503	0.152579	0.878731	NA
ENSDARG00000101982	spryd3	7.88669	-0.461631	0.296989	-1.55437	0.120096	0.558135
ENSDARG00000101983	PKN2	2.12603	-0.718944	0.445269	-1.61463	0.106391	NA
ENSDARG00000101985	socs9	0.222304	0.261546	1.15349	0.226742	0.820625	NA
ENSDARG00000101989	THRAP3	1.46241	0.902525	0.578605	1.55983	0.118801	NA
ENSDARG00000101992	ENSDARG00000101992	0.628572	-0.756698	1.03522	-0.730954	0.464807	NA
ENSDARG00000101996	cxxc1a	2.00678	-0.295885	0.398285	-0.742896	0.457544	NA
ENSDARG00000101997	ENSDARG00000101997	0.554175	-0.199703	0.612031	-0.326295	0.744201	NA
ENSDARG00000101998	si:dkey-1b17.2	0.222679	-0.136372	0.972281	-0.14026	0.888455	NA
ENSDARG00000101999	cog3	4.76128	-0.430047	0.41951	-1.02512	0.305308	0.738158
ENSDARG00000102009	ppp2r2d	5.71282	-0.134916	0.24984	-0.540008	0.589191	0.87373
ENSDARG00000102012	ppp1cbl	1.26724	0.520842	0.537789	0.968488	0.3328	NA
ENSDARG00000102015	ENSDARG00000102015	0.0276424	0.991376	2.43793	0.406647	0.684267	NA
ENSDARG00000102018	ENSDARG00000102018	0.306957	-0.412259	1.16751	-0.353108	0.724007	NA
ENSDARG00000102021	C17H14orf28	0.317864	-0.108317	0.906097	-0.119542	0.904846	NA
ENSDARG00000102023	PHF13	1.79236	0.0163455	0.455576	0.0358787	0.971379	NA
ENSDARG00000102024	chmp6b	2.98309	-0.100328	0.324076	-0.309582	0.756879	NA
ENSDARG00000102025	ZNF644	0.578958	-0.0937663	0.940064	-0.0997446	0.920547	NA
ENSDARG00000102026	gpsm2l	1.96774	-0.261345	0.397855	-0.656884	0.511256	NA
ENSDARG00000102027	ENSDARG00000102027	0.464534	-0.307008	0.699458	-0.438922	0.660718	NA
ENSDARG00000102035	slc52a2	0.661876	-0.106171	0.76158	-0.139409	0.889127	NA
ENSDARG00000102042	DTX1	1.77624	0.545699	0.446236	1.22289	0.22137	NA
ENSDARG00000102048	slc25a43	5.00252	-1.00572	0.4263	-2.35918	0.0183152	0.262474
ENSDARG00000102053	ENSDARG00000102053	0.707172	-0.0832451	0.538899	-0.154472	0.877237	NA
ENSDARG00000102055	hadhb	4.57471	0.298205	0.323924	0.9206	0.357259	0.764555
ENSDARG00000102056	ENSDARG00000102056	7.92596	0.0747261	0.478959	0.156018	0.876019	0.969824
ENSDARG00000102060	cstpp1	0.779575	0.57921	0.891021	0.650052	0.515658	NA
ENSDARG00000102061	b3galt2	2.00772	0.200344	0.52089	0.384619	0.70052	NA
ENSDARG00000102062	ENSDARG00000102062	0.601811	-0.420982	0.762044	-0.552438	0.580648	NA
ENSDARG00000102064	kcna2b	0.109076	0.980749	1.3713	0.715197	0.474487	NA
ENSDARG00000102066	ntn4	0.0565673	1.1494	1.71241	0.671221	0.50208	NA
ENSDARG00000102067	grm5b	0.334119	0.177609	0.695375	0.255415	0.798402	NA
ENSDARG00000102068	shcbp1	0.66789	0.523639	0.734805	0.712624	0.476078	NA
ENSDARG00000102070	ENSDARG00000102070	3.50266	-0.0945344	0.288639	-0.327517	0.743277	NA
ENSDARG00000102075	rnf122	0.625568	-0.248641	0.592061	-0.419959	0.674516	NA
ENSDARG00000102076	spink2.1	0.152172	0.482783	1.33661	0.3612	0.71795	NA
ENSDARG00000102078	RAB35	2.72507	0.559753	0.386133	1.44964	0.14716	NA
ENSDARG00000102080	mif4gda	0.238994	0.338205	0.798127	0.423749	0.671749	NA
ENSDARG00000102081	ENSDARG00000102081	1.86349	0.367458	0.423662	0.867338	0.385757	NA
ENSDARG00000102082	nr3c2	2.68151	0.724145	0.565439	1.28068	0.200307	NA
ENSDARG00000102087	ENSDARG00000102087	0.882195	-0.249185	0.630397	-0.395283	0.692634	NA
ENSDARG00000102091	ENSDARG00000102091	0.362023	-0.128995	0.66571	-0.19377	0.846356	NA
ENSDARG00000102097	NFKBIZ	3.60462	-0.454875	0.607626	-0.74861	0.454093	NA
ENSDARG00000102099	ENSDARG00000102099	0.732054	-0.257236	0.705892	-0.364413	0.71555	NA
ENSDARG00000102100	MRC1	0.0651673	1.35823	2.08617	0.651063	0.515006	NA
ENSDARG00000102105	dad1	2.23656	0.0349081	0.367923	0.0948788	0.924411	NA
ENSDARG00000102106	ENSDARG00000102106	7.37103	0.738944	0.504129	1.46579	0.142707	0.592139
ENSDARG00000102110	ENSDARG00000102110	1.03937	0.244575	0.51117	0.478462	0.632321	NA
ENSDARG00000102111	zbtb49	0.12192	0.817036	1.32521	0.616532	0.537543	NA
ENSDARG00000102114	PTDSS1	0.289408	-0.159429	1.01997	-0.156308	0.87579	NA
ENSDARG00000102115	ndufc2	2.14476	0.204876	0.38846	0.527406	0.597912	NA
ENSDARG00000102116	ENSDARG00000102116	0.0449353	0.528332	2.68569	0.196721	0.844046	NA
ENSDARG00000102118	ENSDARG00000102118	0.843273	-0.359895	0.738122	-0.487582	0.625846	NA
ENSDARG00000102123	phtf2	0.205889	-0.180925	0.843637	-0.214458	0.83019	NA
ENSDARG00000102125	IQSEC2	0.740231	0.378245	0.833291	0.453917	0.649889	NA
ENSDARG00000102127	NHLRC3	0.154767	0.0454414	0.916159	0.0495999	0.960441	NA
ENSDARG00000102128	eps8a	0.0445454	0.538713	2.25162	0.239256	0.810907	NA
ENSDARG00000102129	crygn1	0.390456	0.343532	0.737876	0.465568	0.641525	NA
ENSDARG00000102141	ptpn12	1.51662	0.107763	0.504034	0.213801	0.830702	NA
ENSDARG00000102142	ece2b	4.95846	-0.904345	0.516179	-1.752	0.079774	0.481464
ENSDARG00000102143	ENSDARG00000102143	0.217804	-0.225955	1.38989	-0.162571	0.870856	NA
ENSDARG00000102144	eef1akmt2	1.08398	0.14975	0.608086	0.246264	0.805478	NA
ENSDARG00000102145	ccdc77	0.269351	0.196519	0.951595	0.206516	0.836388	NA
ENSDARG00000102146	ENSDARG00000102146	0.361683	-0.0858214	0.80869	-0.106124	0.915484	NA
ENSDARG00000102147	fem1c	0.595377	-0.186243	0.607609	-0.306519	0.75921	NA
ENSDARG00000102153	nrp1a	0.913137	0.293946	0.575365	0.510886	0.609431	NA
ENSDARG00000102154	ENSDARG00000102154	0.795723	-0.917557	0.594048	-1.54458	0.122447	NA
ENSDARG00000102157	ENSDARG00000102157	0.0529617	0.950698	1.52379	0.623904	0.532691	NA
ENSDARG00000102160	ENSDARG00000102160	0.178983	0.0751302	1.40129	0.053615	0.957242	NA
ENSDARG00000102161	SDK2	0.119151	0.656184	1.15241	0.569404	0.569082	NA
ENSDARG00000102165	sema6a	0.775495	0.540211	0.641103	0.842628	0.399436	NA
ENSDARG00000102167	ppox	0.258194	-0.37434	0.883299	-0.423798	0.671713	NA
ENSDARG00000102171	fnip1	6.81792	0.0519273	0.276913	0.187522	0.851251	0.965316
ENSDARG00000102178	ENSDARG00000102178	0.366357	0.236074	0.747452	0.315839	0.752125	NA
ENSDARG00000102180	ENSDARG00000102180	1.56469	0.129873	0.407649	0.318589	0.750038	NA
ENSDARG00000102184	mib1	7.16504	-0.523559	0.273558	-1.91389	0.0556343	0.405539
ENSDARG00000102191	CPNE8	1.11731	0.58603	0.516273	1.13512	0.256326	NA
ENSDARG00000102195	zc3h7a	7.05151	0.0947466	0.259808	0.364679	0.715351	0.920994
ENSDARG00000102199	SIKE1	0.727417	-0.0372464	0.568773	-0.0654854	0.947788	NA
ENSDARG00000102200	man2a1	19.9042	-0.326316	0.32668	-0.998885	0.31785	0.746957
ENSDARG00000102202	phospho2	0.275779	1.51333	0.963338	1.57093	0.116199	NA
ENSDARG00000102204	jph3b	0.580415	-0.172128	0.713637	-0.241198	0.809402	NA
ENSDARG00000102206	STC2	0.0503408	0.712052	1.83649	0.387723	0.698221	NA
ENSDARG00000102211	csf3a	0.196732	1.34988	1.2248	1.10213	0.270407	NA
ENSDARG00000102212	ENSDARG00000102212	0.162489	0.288286	1.51966	0.189704	0.849541	NA
ENSDARG00000102215	si:ch211-227e10.6	0.122052	0.386252	1.20277	0.321135	0.748108	NA
ENSDARG00000102216	dlg1b	4.25049	-0.282343	0.434753	-0.649432	0.516059	0.845802
ENSDARG00000102218	ENSDARG00000102218	0.301794	0.0964462	0.834337	0.115596	0.907973	NA
ENSDARG00000102221	hacd4	4.16517	0.490754	0.405151	1.21129	0.225786	0.682735
ENSDARG00000102225	ENSDARG00000102225	0.114569	0.623311	1.58268	0.393832	0.693705	NA
ENSDARG00000102226	gpr19	0.926929	-0.051945	0.654525	-0.079363	0.936744	NA
ENSDARG00000102228	ENSDARG00000102228	3.74525	0.168689	0.46127	0.365707	0.714584	NA
ENSDARG00000102229	mapk8ip1a	0.143433	0.609744	1.25791	0.484726	0.627871	NA
ENSDARG00000102230	ENSDARG00000102230	0.025743	0.937483	2.97546	0.315071	0.752708	NA
ENSDARG00000102234	ENSDARG00000102234	1.49339	0.0786995	0.432331	0.182035	0.855555	NA
ENSDARG00000102245	tk1	0.332764	0.17394	0.644879	0.269725	0.787372	NA
ENSDARG00000102247	ENSDARG00000102247	0.226835	0.329483	0.858034	0.383998	0.70098	NA
ENSDARG00000102249	pepd	3.15393	0.114101	0.46017	0.247955	0.804169	NA
ENSDARG00000102252	USP34	8.37558	-0.406208	0.368738	-1.10162	0.270628	0.712931
ENSDARG00000102254	pycr1a	1.91649	0.788793	0.551871	1.42931	0.152916	NA
ENSDARG00000102256	ENSDARG00000102256	0.142301	-0.10827	0.912461	-0.118657	0.905547	NA
ENSDARG00000102257	soul3	2.43824	-0.457354	0.417889	-1.09444	0.273762	NA
ENSDARG00000102258	ENSDARG00000102258	0.380431	0.564811	0.813919	0.693941	0.487719	NA
ENSDARG00000102261	RSPH1	0.128397	0.263002	1.38103	0.190439	0.848965	NA
ENSDARG00000102262	ENSDARG00000102262	0.0735725	0.868687	2.02087	0.429858	0.667299	NA
ENSDARG00000102264	trim35-22	0.0467803	0.618095	1.59364	0.38785	0.698127	NA
ENSDARG00000102265	ENSDARG00000102265	0.241777	0.405843	0.942177	0.43075	0.66665	NA
ENSDARG00000102266	isg20l2	0.890306	-0.575778	0.535142	-1.07594	0.281956	NA
ENSDARG00000102271	ENSDARG00000102271	2.09981	0.695495	0.680887	1.02145	0.307039	NA
ENSDARG00000102272	coro6	0.641861	1.1328	0.738658	1.5336	0.125129	NA
ENSDARG00000102274	aaas	1.18248	1.10847	0.484731	2.28677	0.022209	NA
ENSDARG00000102277	lama1	0.210786	0.408256	1.02412	0.398641	0.690158	NA
ENSDARG00000102279	ZMIZ1	0.0857703	0.411336	1.43246	0.287154	0.773994	NA
ENSDARG00000102282	ENSDARG00000102282	0.149791	1.73915	1.81045	0.960615	0.336746	NA
ENSDARG00000102283	slco1f1	0.0725886	0.925267	1.70458	0.542813	0.587258	NA
ENSDARG00000102291	eef1da	26.2584	-0.218374	0.148561	-1.46993	0.141581	0.59107
ENSDARG00000102294	fbxo11a	5.61428	-0.198156	0.236698	-0.837167	0.402499	0.791717
ENSDARG00000102295	dnaja3b	1.58903	0.870251	0.553651	1.57184	0.115988	NA
ENSDARG00000102296	ENSDARG00000102296	0.3692	0.110064	1.27122	0.0865814	0.931004	NA
ENSDARG00000102299	cxcl8b.1	2.45115	0.922395	0.904772	1.01948	0.307976	NA
ENSDARG00000102300	ENSDARG00000102300	0.517071	1.40624	1.02734	1.36883	0.171054	NA
ENSDARG00000102302	WDR48	0.853411	0.207692	0.672237	0.308957	0.757354	NA
ENSDARG00000102303	trim35-21	0.0258483	1.04917	2.97411	0.352768	0.724262	NA
ENSDARG00000102305	svbp	0.568784	0.252902	0.719813	0.351344	0.72533	NA
ENSDARG00000102307	taf2	7.09102	-0.246098	0.254319	-0.967674	0.333207	0.755012
ENSDARG00000102308	ttc39c	5.97955	0.118642	0.32457	0.365535	0.714712	0.920994
ENSDARG00000102312	scn5lab	0.693921	0.128151	0.575786	0.222568	0.823872	NA
ENSDARG00000102316	ENSDARG00000102316	0.0325156	0.661796	2.90871	0.227522	0.820018	NA
ENSDARG00000102318	il6	0.267465	-0.0328602	1.12876	-0.0291118	0.976775	NA
ENSDARG00000102320	mob1a	5.17385	-0.407717	0.264383	-1.54214	0.123039	0.563443
ENSDARG00000102321	ENSDARG00000102321	0.11452	0.358355	1.10104	0.32547	0.744825	NA
ENSDARG00000102325	ehmt2	0.624588	0.740106	0.688083	1.07561	0.282104	NA
ENSDARG00000102332	spint1a	1.82979	-1.31834	0.76879	-1.71483	0.0863771	NA
ENSDARG00000102333	fcf1	4.28121	-0.163964	0.335064	-0.489352	0.624593	0.891532
ENSDARG00000102334	SH3RF3	0.0460301	0.946249	1.57476	0.600885	0.547916	NA
ENSDARG00000102335	ano1a	0.694479	0.65882	0.73454	0.896915	0.369764	NA
ENSDARG00000102338	ptar1	2.11278	-0.117733	0.392562	-0.299908	0.764247	NA
ENSDARG00000102340	ptn	0.16492	0.60799	1.17355	0.518077	0.604404	NA
ENSDARG00000102341	sugct	1.52769	0.293149	0.608156	0.48203	0.629784	NA
ENSDARG00000102349	cep55l	0.361814	0.397248	0.783485	0.507027	0.612136	NA
ENSDARG00000102353	ddx47	2.92178	-0.264089	0.426493	-0.619211	0.535778	NA
ENSDARG00000102356	scp2b	1.584	0.598785	0.484298	1.2364	0.216311	NA
ENSDARG00000102358	ENSDARG00000102358	0.119184	-0.168996	1.6451	-0.102727	0.91818	NA
ENSDARG00000102362	slc25a12	2.73853	0.597465	0.392486	1.52226	0.127945	NA
ENSDARG00000102363	ENSDARG00000102363	0.273207	0.157171	0.823393	0.190882	0.848618	NA
ENSDARG00000102365	eloa	4.35891	0.0234151	0.256828	0.0911705	0.927357	0.982714
ENSDARG00000102366	micall2a	0.170431	0.39278	1.02697	0.382466	0.702115	NA
ENSDARG00000102367	ndfip1l	3.30879	-0.0992937	0.331937	-0.299134	0.764838	NA
ENSDARG00000102368	trim35-23	0.736136	-0.756899	1.05272	-0.718994	0.472144	NA
ENSDARG00000102370	ENSDARG00000102370	0.0863507	0.32528	1.65726	0.196276	0.844394	NA
ENSDARG00000102372	CERT1	32.6976	-0.175653	0.276267	-0.63581	0.5249	0.84612
ENSDARG00000102375	ENSDARG00000102375	0.332923	0.997469	1.10016	0.906656	0.364589	NA
ENSDARG00000102377	slc6a16b	6.13491	0.304458	0.320382	0.950295	0.341962	0.756043
ENSDARG00000102378	ENSDARG00000102378	0.0783923	1.06284	1.46192	0.727015	0.467217	NA
ENSDARG00000102379	ENSDARG00000102379	6.18176	0.243253	0.392782	0.619307	0.535714	0.851997
ENSDARG00000102381	slc44a4	0.503766	-0.352148	1.12647	-0.312613	0.754575	NA
ENSDARG00000102387	slc39a14	7.26916	-0.238918	0.259375	-0.921131	0.356982	0.764555
ENSDARG00000102389	ved	0.735018	0.0540943	0.990446	0.0546161	0.956444	NA
ENSDARG00000102394	ap1g1	16.5376	-0.227813	0.221677	-1.02768	0.3041	0.738158
ENSDARG00000102395	HAPLN1	0.14391	0.487031	1.01784	0.478496	0.632297	NA
ENSDARG00000102398	CNN1	0.328853	-0.223073	1.10957	-0.201044	0.840664	NA
ENSDARG00000102401	zgc:173517	0.0571627	0.604907	2.97067	0.203626	0.838646	NA
ENSDARG00000102403	cry2	6.83242	0.0725693	0.252528	0.287372	0.773828	0.939782
ENSDARG00000102406	ENSDARG00000102406	0.224256	0.773161	0.818864	0.944188	0.345074	NA
ENSDARG00000102407	cep97	0.183029	0.298641	0.885937	0.337091	0.736048	NA
ENSDARG00000102412	eci2	0.86975	0.74034	0.58616	1.26303	0.206577	NA
ENSDARG00000102415	scinla	0.179552	1.09341	1.76609	0.619114	0.535841	NA
ENSDARG00000102417	psmd7	5.18651	0.547512	0.338332	1.61827	0.105605	0.532739
ENSDARG00000102418	KLHL25	0.37143	0.188931	0.636025	0.297049	0.766429	NA
ENSDARG00000102419	azi2	2.08142	-0.163091	0.460352	-0.354274	0.723134	NA
ENSDARG00000102421	acp7	0.816254	-0.123899	0.576008	-0.2151	0.829689	NA
ENSDARG00000102424	ARHGAP44	0.251206	0.251022	0.996825	0.251822	0.801179	NA
ENSDARG00000102430	opn6a	0.0398453	1.11088	2.27875	0.487494	0.625908	NA
ENSDARG00000102432	ENSDARG00000102432	0.200455	0.964275	1.5975	0.603615	0.5461	NA
ENSDARG00000102433	sytl4	0.122436	0.323753	1.6326	0.198305	0.842806	NA
ENSDARG00000102434	ENSDARG00000102434	0.227141	0.45754	0.946953	0.48317	0.628975	NA
ENSDARG00000102435	plekhf1	0.588001	-0.535908	0.787429	-0.680579	0.496138	NA
ENSDARG00000102436	ENSDARG00000102436	1.52659	0.411001	0.482179	0.852382	0.394002	NA
ENSDARG00000102440	ENSDARG00000102440	0.415141	0.236968	0.724994	0.326855	0.743778	NA
ENSDARG00000102441	ctnna1	5.11547	0.0953399	0.441262	0.216062	0.828939	0.957398
ENSDARG00000102443	SHANK2	0.666433	1.19448	0.74389	1.60573	0.108334	NA
ENSDARG00000102445	ENSDARG00000102445	1.58666	-0.480269	0.777136	-0.617999	0.536576	NA
ENSDARG00000102447	GDPD4	0.0911383	0.314462	1.69311	0.185731	0.852656	NA
ENSDARG00000102449	ENSDARG00000102449	0.44886	-0.045804	0.79749	-0.0574353	0.954198	NA
ENSDARG00000102452	eif3ha	16.5417	0.0354599	0.20117	0.176268	0.860083	0.966665
ENSDARG00000102453	slc1a2b	0.0475076	1.01417	2.69403	0.376451	0.706581	NA
ENSDARG00000102456	cfhl4	0.275812	0.611126	1.26295	0.483887	0.628466	NA
ENSDARG00000102458	hip1rb	0.452538	0.543115	0.711206	0.763654	0.445074	NA
ENSDARG00000102460	ENSDARG00000102460	0.0556531	1.02795	2.14874	0.478398	0.632367	NA
ENSDARG00000102463	cox18	0.139543	0.326119	1.05945	0.307819	0.75822	NA
ENSDARG00000102464	wnt5b	0.822797	0.821749	0.663315	1.23885	0.2154	NA
ENSDARG00000102468	ENSDARG00000102468	0.756534	-0.780371	0.607746	-1.28404	0.199128	NA
ENSDARG00000102470	mpp7a	2.23834	-0.927794	0.472799	-1.96235	0.0497223	NA
ENSDARG00000102471	TRAK2	10.8385	-0.431563	0.273232	-1.57948	0.114227	0.55629
ENSDARG00000102473	ENSDARG00000102473	0.367774	0.101285	0.703748	0.143923	0.885562	NA
ENSDARG00000102474	dusp16	2.78076	-0.125063	0.302568	-0.41334	0.679358	NA
ENSDARG00000102475	ENSDARG00000102475	0.491951	0.583748	0.631055	0.925036	0.354947	NA
ENSDARG00000102477	stard4	0.695914	-0.0046029	0.608946	-0.0075588	0.993969	NA
ENSDARG00000102478	ADAMTS7	0.527576	0.235671	0.782774	0.301072	0.76336	NA
ENSDARG00000102482	zgc:165573	1.08963	0.417632	0.656767	0.63589	0.524848	NA
ENSDARG00000102483	wu:fb44b02	2.19685	0.173663	0.584446	0.297141	0.766359	NA
ENSDARG00000102490	asb2b	0.0461475	1.14818	2.9748	0.385967	0.699521	NA
ENSDARG00000102493	ticam1	2.31188	0.128757	0.391423	0.328946	0.742197	NA
ENSDARG00000102503	NHERF1	0.790409	0.55447	0.623236	0.889663	0.373647	NA
ENSDARG00000102505	trim32	0.256951	0.0367445	1.10372	0.0332917	0.973442	NA
ENSDARG00000102506	lrp2a	0.951955	-0.0223529	0.508511	-0.0439575	0.964938	NA
ENSDARG00000102511	cript	0.887654	-0.00214913	0.683736	-0.00314322	0.997492	NA
ENSDARG00000102512	kdm8	0.485203	0.53167	0.809284	0.656964	0.511204	NA
ENSDARG00000102514	ENSDARG00000102514	0.0192263	0.950653	2.97633	0.319405	0.74942	NA
ENSDARG00000102517	CRTAC1	0.261676	0.602701	0.891956	0.675707	0.499226	NA
ENSDARG00000102525	lck	0.10514	0.82152	1.22961	0.668113	0.504061	NA
ENSDARG00000102531	anapc11	0.461201	0.883149	0.685235	1.28883	0.197459	NA
ENSDARG00000102532	ENSDARG00000102532	0.447005	0.443686	0.745383	0.595246	0.551679	NA
ENSDARG00000102533	ENSDARG00000102533	0.254479	0.411244	1.01979	0.403263	0.686755	NA
ENSDARG00000102538	mccc1	2.18569	0.0931463	0.399625	0.233084	0.815696	NA
ENSDARG00000102542	ENSDARG00000102542	0.223757	0.267203	1.42754	0.187177	0.851522	NA
ENSDARG00000102546	cdk11b	4.56487	0.0510525	0.396447	0.128775	0.897535	0.974163
ENSDARG00000102550	ENSDARG00000102550	0.283409	0.865186	0.894741	0.966968	0.33356	NA
ENSDARG00000102551	jazf1a	0.148434	0.40506	1.18027	0.343192	0.731454	NA
ENSDARG00000102554	fut9b.6	0.0817204	1.22032	1.69492	0.719989	0.471532	NA
ENSDARG00000102555	si:dkey-33i11.9	0.0642217	1.29954	2.46809	0.526539	0.598514	NA
ENSDARG00000102556	ENSDARG00000102556	7.90434	0.361194	0.457736	0.789087	0.430061	0.809008
ENSDARG00000102557	ENSDARG00000102557	0.620411	0.808987	0.731254	1.1063	0.268596	NA
ENSDARG00000102564	gfra1b	0.20884	1.04457	1.15568	0.903856	0.366072	NA
ENSDARG00000102565	vasnb	0.718378	0.107683	0.526808	0.204406	0.838036	NA
ENSDARG00000102566	EEIG1	0.93036	0.572962	0.715779	0.800474	0.423436	NA
ENSDARG00000102568	ENSDARG00000102568	0.404378	0.575491	0.803264	0.716441	0.473719	NA
ENSDARG00000102569	polr3a	5.21981	0.287964	0.324565	0.88723	0.374955	0.772193
ENSDARG00000102571	metap2b	19.5097	0.0687175	0.231339	0.297042	0.766434	0.937816
ENSDARG00000102572	si:ch211-260e23.9	1.16493	-0.483823	0.556836	-0.868879	0.384913	NA
ENSDARG00000102575	ENSDARG00000102575	0.0987598	0.737904	1.91846	0.384634	0.700509	NA
ENSDARG00000102578	mif4gdb	0.579833	0.866959	0.674234	1.28584	0.198498	NA
ENSDARG00000102583	il4r.1	0.940035	0.298135	0.622482	0.478945	0.631978	NA
ENSDARG00000102584	CPNE7	0.170864	0.442608	0.957336	0.462332	0.643843	NA
ENSDARG00000102586	zgc:152938	1.00288	0.269072	0.639878	0.420505	0.674117	NA
ENSDARG00000102587	mios	1.06452	-0.161721	0.44595	-0.362643	0.716871	NA
ENSDARG00000102588	ENSDARG00000102588	0.509522	0.478961	0.67933	0.705049	0.48078	NA
ENSDARG00000102590	polr3h	0.848119	-0.155831	0.587061	-0.265442	0.790669	NA
ENSDARG00000102593	ENSDARG00000102593	0.171225	0.574923	1.26284	0.455261	0.648921	NA
ENSDARG00000102594	zgc:194627	0.377731	0.505614	1.26263	0.400444	0.688829	NA
ENSDARG00000102595	ENSDARG00000102595	1.4496	-0.18302	0.486469	-0.37622	0.706753	NA
ENSDARG00000102599	ENSDARG00000102599	26.3747	-0.11451	0.252515	-0.453478	0.650204	0.905727
ENSDARG00000102601	ENSDARG00000102601	0.108468	0.445788	1.60732	0.277349	0.781512	NA
ENSDARG00000102606	ENSDARG00000102606	0.311162	0.346756	0.809559	0.428327	0.668413	NA
ENSDARG00000102607	pmpca	1.60646	-0.174109	0.385755	-0.451345	0.651741	NA
ENSDARG00000102608	zgc:109986	1.3173	-0.429035	0.528165	-0.812313	0.416612	NA
ENSDARG00000102610	R3HDM2	2.9418	0.047822	0.335607	0.142494	0.88669	NA
ENSDARG00000102612	slc15a4	14.9352	0.382962	0.338383	1.13174	0.257743	0.706051
ENSDARG00000102615	fra10ac1	0.592513	-0.077013	0.601321	-0.128073	0.898091	NA
ENSDARG00000102616	ENSDARG00000102616	0.759161	-0.288111	0.782703	-0.368097	0.712801	NA
ENSDARG00000102617	timp4.2	2.20637	-0.515494	0.808057	-0.637943	0.523511	NA
ENSDARG00000102618	ENSDARG00000102618	0.246422	1.30685	1.00564	1.29952	0.193766	NA
ENSDARG00000102624	kif22	2.81515	-0.00156014	0.394453	-0.00395521	0.996844	NA
ENSDARG00000102626	frem2b	0.392814	0.104165	0.901697	0.115522	0.908032	NA
ENSDARG00000102632	ubc	32.0619	0.158899	0.202139	0.786087	0.431817	0.809888
ENSDARG00000102634	parn	3.20787	0.290067	0.386597	0.750309	0.453068	NA
ENSDARG00000102635	ENSDARG00000102635	0.0534679	0.247556	1.82131	0.135922	0.891883	NA
ENSDARG00000102638	ENSDARG00000102638	0.416098	0.362054	0.663653	0.545547	0.585377	NA
ENSDARG00000102640	pdia3	34.8741	0.242995	0.150435	1.61528	0.10625	0.533413
ENSDARG00000102643	chmp1a	1.14988	-0.297009	0.491916	-0.603779	0.545991	NA
ENSDARG00000102645	usp47	8.35313	-0.30601	0.306906	-0.997081	0.318725	0.747231
ENSDARG00000102657	lman2la	0.0409999	0.962315	1.90163	0.506047	0.612824	NA
ENSDARG00000102658	zgc:174624	0.569481	-0.00756327	0.789555	-0.00957916	0.992357	NA
ENSDARG00000102665	ENSDARG00000102665	0.160567	0.348534	0.857401	0.4065	0.684375	NA
ENSDARG00000102671	dpyda.1	1.08385	-0.576093	0.671154	-0.858362	0.390693	NA
ENSDARG00000102674	ckap5	3.61269	0.0397048	0.449292	0.0883719	0.929581	NA
ENSDARG00000102678	ENSDARG00000102678	0.372533	-0.555689	0.96646	-0.574974	0.565309	NA
ENSDARG00000102680	ENSDARG00000102680	0.170637	1.40202	1.79703	0.780189	0.435279	NA
ENSDARG00000102684	lrrc1	0.417445	0.0942701	0.727416	0.129596	0.896886	NA
ENSDARG00000102690	ENSDARG00000102690	0.804193	-0.489489	0.736093	-0.664983	0.506062	NA
ENSDARG00000102696	DNAJC11	0.0649846	0.433145	1.50362	0.288068	0.773294	NA
ENSDARG00000102704	si:ch1073-376c22.1	0.379411	1.07744	0.931179	1.15707	0.247245	NA
ENSDARG00000102705	otud6b	0.758166	-0.186365	0.794324	-0.234621	0.814503	NA
ENSDARG00000102713	ENSDARG00000102713	0.366425	0.124468	0.673435	0.184825	0.853366	NA
ENSDARG00000102715	UST	0.0678035	0.63949	1.73099	0.369436	0.711803	NA
ENSDARG00000102717	tmem42a	0.539483	0.1193	0.823665	0.14484	0.884837	NA
ENSDARG00000102722	itih3b.1	0.0286339	0.994789	2.39897	0.414674	0.678381	NA
ENSDARG00000102724	zgc:153039	1.61403	0.460946	0.49958	0.922667	0.356181	NA
ENSDARG00000102725	ENSDARG00000102725	0.595047	0.070987	0.597558	0.118795	0.905438	NA
ENSDARG00000102729	SAMD9	0.49881	-0.944164	1.28358	-0.735569	0.461993	NA
ENSDARG00000102730	mapk10	0.244053	0.242113	0.841668	0.287659	0.773608	NA
ENSDARG00000102731	ENSDARG00000102731	0.10552	0.313932	1.93635	0.162126	0.871207	NA
ENSDARG00000102733	ENSDARG00000102733	0.173442	0.827229	1.04998	0.787849	0.430785	NA
ENSDARG00000102734	wdr48a	0.578616	0.230525	0.626668	0.367858	0.712979	NA
ENSDARG00000102736	sars2	2.6704	-0.236001	0.357344	-0.660431	0.508977	NA
ENSDARG00000102737	ENSDARG00000102737	0.0857778	1.14676	2.3471	0.488587	0.625134	NA
ENSDARG00000102741	sumo2b	7.50755	-0.610077	0.262524	-2.32389	0.0201312	0.275368
ENSDARG00000102742	bmpr1bb	0.433167	0.17746	0.783583	0.226472	0.820834	NA
ENSDARG00000102744	mgst3a	0.460696	-0.0915464	0.788809	-0.116056	0.907608	NA
ENSDARG00000102746	tmem39a	2.21303	0.228118	0.375629	0.607298	0.543653	NA
ENSDARG00000102750	cdh1	0.148807	0.730718	1.10308	0.662437	0.507691	NA
ENSDARG00000102755	EML6	0.405439	0.0965756	0.891224	0.108363	0.913708	NA
ENSDARG00000102758	ENSDARG00000102758	0.784365	0.523847	0.547415	0.956946	0.338594	NA
ENSDARG00000102759	TMEM132D	0.164897	0.210178	1.20513	0.174403	0.861549	NA
ENSDARG00000102761	ENSDARG00000102761	0.125728	0.740857	1.3794	0.537087	0.591208	NA
ENSDARG00000102762	PIK3R5	8.93626	-0.693931	0.554752	-1.25088	0.210977	0.672701
ENSDARG00000102765	LONP1	6.393	0.275083	0.350178	0.785552	0.43213	0.809888
ENSDARG00000102766	DENND4C	7.96089	-0.492367	0.262875	-1.87301	0.0610677	0.423711
ENSDARG00000102769	CDH18	0.310431	0.442254	0.684852	0.645765	0.518431	NA
ENSDARG00000102772	KLHDC3	0.404751	-0.138782	0.667216	-0.208002	0.835227	NA
ENSDARG00000102773	cacna1da	0.794891	-0.931858	0.641705	-1.45216	0.146458	NA
ENSDARG00000102774	znf687a	3.9688	-0.00342574	0.40587	-0.00844048	0.993266	0.995836
ENSDARG00000102776	cxcl19	0.90318	-0.834544	0.87215	-0.956882	0.338627	NA
ENSDARG00000102777	thbs4a	0.121748	1.43048	1.32429	1.08019	0.280059	NA
ENSDARG00000102783	slc25a35	0.166127	0.577706	1.09748	0.526392	0.598616	NA
ENSDARG00000102787	fam193a	7.779	-0.358404	0.299369	-1.1972	0.23123	0.686197
ENSDARG00000102796	ENSDARG00000102796	1.33572	-0.36899	0.553472	-0.666682	0.504975	NA
ENSDARG00000102797	ENSDARG00000102797	1.65137	0.0113058	0.393596	0.0287243	0.977084	NA
ENSDARG00000102798	mcm2	7.80876	1.04451	0.436123	2.39498	0.0166211	0.25027
ENSDARG00000102800	ENSDARG00000102800	0.169461	0.792361	0.945428	0.838097	0.401976	NA
ENSDARG00000102802	brdt	21.9813	-0.0683346	0.193306	-0.353505	0.72371	0.922208
ENSDARG00000102805	cyp2aa12	0.355227	-0.298853	0.953691	-0.313364	0.754004	NA
ENSDARG00000102806	si:dkey-23a13.16	0.573185	0.0157871	0.699353	0.0225739	0.98199	NA
ENSDARG00000102808	calr3b	32.5848	0.453046	0.34266	1.32214	0.18612	0.646562
ENSDARG00000102810	samd1a	0.0859918	0.284705	1.45262	0.195994	0.844615	NA
ENSDARG00000102820	cib2	0.740297	-0.384693	0.629784	-0.610833	0.54131	NA
ENSDARG00000102822	pam16	1.31653	0.186982	0.528331	0.353912	0.723405	NA
ENSDARG00000102825	olfm2b	0.0926381	0.53207	2.00151	0.265834	0.790367	NA
ENSDARG00000102827	ubfd1	3.28394	-0.0157347	0.320238	-0.0491343	0.960812	NA
ENSDARG00000102828	mfsd11	0.369985	0.449072	0.80794	0.555824	0.578331	NA
ENSDARG00000102829	ENSDARG00000102829	0.633244	-0.0946977	0.614981	-0.153985	0.877622	NA
ENSDARG00000102831	FAM193B	4.29599	-0.452537	0.289638	-1.56242	0.118188	0.556488
ENSDARG00000102832	baz1b	21.3487	0.484579	0.252475	1.91931	0.0549445	0.404741
ENSDARG00000102835	ENSDARG00000102835	0.458955	0.161471	0.693363	0.23288	0.815854	NA
ENSDARG00000102846	trmt13	0.15366	0.683898	1.20519	0.567461	0.570401	NA
ENSDARG00000102855	neo1a	1.54924	-0.735563	0.470384	-1.56375	0.117877	NA
ENSDARG00000102856	si:ch73-59f11.3	0.075831	0.463512	2.45686	0.188661	0.850359	NA
ENSDARG00000102859	ENSDARG00000102859	0.625914	0.348347	0.812655	0.428654	0.668175	NA
ENSDARG00000102861	LMF1	0.494363	0.0176267	0.682815	0.0258148	0.979405	NA
ENSDARG00000102865	carnmt1	0.0843979	0.4053	1.98006	0.204691	0.837814	NA
ENSDARG00000102866	ENSDARG00000102866	0.0835823	1.56831	2.97519	0.527129	0.598104	NA
ENSDARG00000102867	srfb	0.229474	0.851048	1.06144	0.801783	0.422678	NA
ENSDARG00000102868	ENSDARG00000102868	0.565672	1.34247	0.983708	1.3647	0.172346	NA
ENSDARG00000102874	immt	7.54282	-0.0281684	0.228875	-0.123073	0.902049	0.975936
ENSDARG00000102877	BPHL	0.837029	-0.389385	0.540017	-0.721061	0.470872	NA
ENSDARG00000102878	mapre3b	0.799897	0.648042	0.609017	1.06408	0.287293	NA
ENSDARG00000102879	MYT1	0.239285	0.558126	0.896232	0.622747	0.533451	NA
ENSDARG00000102883	SPTBN1	8.11777	0.481843	0.329911	1.46052	0.144146	0.595691
ENSDARG00000102884	ENSDARG00000102884	0.220676	0.323594	1.42962	0.226349	0.82093	NA
ENSDARG00000102885	RSU1	2.60127	-0.0916563	0.431123	-0.212599	0.83164	NA
ENSDARG00000102887	abhd4	3.693	-0.263863	0.384139	-0.686895	0.492149	NA
ENSDARG00000102889	septin15	0.597886	0.119953	0.5912	0.202898	0.839214	NA
ENSDARG00000102891	ppp1r26	1.42315	-0.354372	0.543831	-0.651622	0.514645	NA
ENSDARG00000102893	ATG7	2.23536	0.161433	0.433175	0.372675	0.709391	NA
ENSDARG00000102896	jmjd6	0.719408	0.130322	0.62993	0.206884	0.836101	NA
ENSDARG00000102898	mtf1	2.87357	-0.0968251	0.333526	-0.290307	0.771581	NA
ENSDARG00000102899	cremb	2.42807	0.103525	0.364232	0.28423	0.776234	NA
ENSDARG00000102902	STRN4	5.22375	-0.187623	0.354994	-0.528525	0.597135	0.874665
ENSDARG00000102904	ENSDARG00000102904	1.04042	-0.282741	0.4721	-0.5989	0.549239	NA
ENSDARG00000102906	hibadha	0.381225	-0.171532	0.731602	-0.234461	0.814627	NA
ENSDARG00000102908	IL16	12.5736	0.106538	0.32752	0.325286	0.744965	0.929672
ENSDARG00000102911	IFFO2	0.284921	-0.549387	0.837834	-0.655723	0.512002	NA
ENSDARG00000102912	gpr184	3.11099	-0.858282	0.474756	-1.80784	0.0706313	NA
ENSDARG00000102914	dennd4b	2.1084	-0.0543416	0.350028	-0.155249	0.876625	NA
ENSDARG00000102923	ENSDARG00000102923	0.659883	0.385833	0.592156	0.651573	0.514677	NA
ENSDARG00000102924	zgc:112334	1.6462	1.23409	0.536999	2.29813	0.0215543	NA
ENSDARG00000102927	ENSDARG00000102927	0.721176	-0.0187079	0.661826	-0.0282671	0.977449	NA
ENSDARG00000102929	C7H19orf12	0.442482	0.209119	0.692026	0.302184	0.762512	NA
ENSDARG00000102934	noa1	0.650496	-0.0741119	0.666295	-0.11123	0.911434	NA
ENSDARG00000102937	hspbp1	21.1341	-0.385197	0.396429	-0.971668	0.331216	0.754359
ENSDARG00000102948	crb3a	0.119485	1.20369	1.00174	1.2016	0.229518	NA
ENSDARG00000102950	zgc:110688	0.217421	0.687065	1.10599	0.621223	0.534453	NA
ENSDARG00000102953	INTS4	1.71956	-0.322305	0.398142	-0.809523	0.418214	NA
ENSDARG00000102955	ENSDARG00000102955	0.0267423	0.820798	2.97573	0.275831	0.782678	NA
ENSDARG00000102956	ENSDARG00000102956	0.138629	0.481275	1.19337	0.40329	0.686735	NA
ENSDARG00000102959	zgc:171220	0.124803	0.630753	1.3669	0.461449	0.644476	NA
ENSDARG00000102960	vps54	2.81437	-0.27648	0.349065	-0.792058	0.428327	NA
ENSDARG00000102963	sirt6	6.3629	-0.326308	0.28296	-1.1532	0.248829	0.70108
ENSDARG00000102964	axin1	6.26064	-0.159282	0.247716	-0.643002	0.520223	0.846115
ENSDARG00000102965	ENSDARG00000102965	3.91256	-0.306865	0.273157	-1.1234	0.261267	0.709346
ENSDARG00000102968	cnga2a	0.459181	0.542052	0.772929	0.701295	0.483119	NA
ENSDARG00000102974	baz2a	26.6797	-0.458318	0.216929	-2.11276	0.0346216	0.33857
ENSDARG00000102975	nsg2	0.713321	1.3052	0.744295	1.7536	0.079499	NA
ENSDARG00000102977	cant1b	1.82984	0.538116	0.455638	1.18102	0.237596	NA
ENSDARG00000102978	eif4a3	6.85559	0.433978	0.261159	1.66174	0.0965648	0.514969
ENSDARG00000102986	csf1ra	1.32905	0.498533	0.74573	0.668516	0.503804	NA
ENSDARG00000102987	capn7	5.05869	0.084862	0.305768	0.277537	0.781368	0.941205
ENSDARG00000102992	btr20	0.960612	-0.211174	0.564758	-0.37392	0.708464	NA
ENSDARG00000102995	rbm24a	0.85361	0.592802	0.759102	0.780925	0.434847	NA
ENSDARG00000102997	RRN3	1.48884	-0.0481302	0.433315	-0.111074	0.911557	NA
ENSDARG00000102998	taf6	8.91487	-0.0682254	0.281948	-0.241979	0.808797	0.950754
ENSDARG00000102999	ENSDARG00000102999	0.125812	0.446897	1.57452	0.28383	0.776541	NA
ENSDARG00000103000	si:ch211-107p11.3	0.250773	0.202604	1.63491	0.123924	0.901376	NA
ENSDARG00000103001	ENSDARG00000103001	0.489669	-0.0518557	0.711536	-0.0728786	0.941903	NA
ENSDARG00000103002	nptna	0.489579	0.880915	1.49793	0.588089	0.556473	NA
ENSDARG00000103003	ENSDARG00000103003	0.659371	0.0309099	0.51228	0.060338	0.951886	NA
ENSDARG00000103004	TPR	10.9943	0.121667	0.302721	0.40191	0.68775	0.916999
ENSDARG00000103011	ENSDARG00000103011	3.63973	-0.429683	0.364454	-1.17897	0.238408	NA
ENSDARG00000103015	hist1h2a2	0.0548085	0.795511	1.86796	0.425872	0.670201	NA
ENSDARG00000103020	ENSDARG00000103020	0.218523	-0.208461	1.10808	-0.188128	0.850776	NA
ENSDARG00000103021	FADD	1.94849	-0.0980604	0.423902	-0.231328	0.81706	NA
ENSDARG00000103025	hmgcs1	1.62402	0.441613	0.440338	1.0029	0.315911	NA
ENSDARG00000103026	P3H2	0.0657151	0.998202	1.72229	0.579576	0.5622	NA
ENSDARG00000103027	clns1a	2.15682	-0.0329392	0.377273	-0.0873088	0.930426	NA
ENSDARG00000103031	ENSDARG00000103031	0.131515	-0.077448	1.20789	-0.0641185	0.948876	NA
ENSDARG00000103032	rap2b	3.95631	0.115466	0.314169	0.367528	0.713225	0.920373
ENSDARG00000103037	ENSDARG00000103037	0.272175	0.321935	0.944625	0.340807	0.733249	NA
ENSDARG00000103038	pik3r3a	2.19216	0.196506	0.437591	0.449064	0.653386	NA
ENSDARG00000103042	ddah1	0.0577341	1.0435	1.73718	0.600687	0.548049	NA
ENSDARG00000103044	ASS1	0.0667513	0.367926	1.80148	0.204236	0.838169	NA
ENSDARG00000103046	rest	5.44608	-0.642449	0.35279	-1.82105	0.0685988	0.449083
ENSDARG00000103049	ENSDARG00000103049	0.18368	0.167024	0.983851	0.169765	0.865195	NA
ENSDARG00000103052	pcyox1	1.27903	0.109958	0.557414	0.197265	0.84362	NA
ENSDARG00000103054	ENSDARG00000103054	1.1301	-0.419007	0.60166	-0.696418	0.486167	NA
ENSDARG00000103056	ITGA4	11.6661	-0.417624	0.333602	-1.25186	0.210619	0.672701
ENSDARG00000103057	zfhx3b	40.2942	-0.713854	0.247564	-2.88351	0.00393272	0.130966
ENSDARG00000103066	LSM2	0.0623605	0.438544	2.11561	0.207289	0.835784	NA
ENSDARG00000103067	ADGRD2	0.326788	0.213712	0.802817	0.266203	0.790083	NA
ENSDARG00000103078	ENSDARG00000103078	0.21503	-0.136263	0.822755	-0.165618	0.868458	NA
ENSDARG00000103093	alg14	0.129418	0.895336	1.57419	0.568758	0.56952	NA
ENSDARG00000103095	tbk1	8.21179	-0.499735	0.311482	-1.60438	0.108631	0.541232
ENSDARG00000103099	ears2	0.953745	0.349077	0.642625	0.543206	0.586988	NA
ENSDARG00000103101	ndufc1	0.371995	-0.0708137	0.74191	-0.0954479	0.923959	NA
ENSDARG00000103106	ENSDARG00000103106	0.92167	-0.241584	0.622081	-0.388349	0.697758	NA
ENSDARG00000103108	ACVR2B	0.540979	0.488733	0.736621	0.66348	0.507023	NA
ENSDARG00000103109	ENSDARG00000103109	0.436436	0.193342	0.769746	0.251176	0.801678	NA
ENSDARG00000103118	cib1	0.881428	-0.154465	0.629132	-0.24552	0.806054	NA
ENSDARG00000103119	ENSDARG00000103119	1.89985	0.095392	0.527784	0.180741	0.856571	NA
ENSDARG00000103124	SLC35F4	0.086543	0.763946	1.45013	0.526814	0.598323	NA
ENSDARG00000103125	TSC2	3.32388	-0.10631	0.306572	-0.34677	0.728764	NA
ENSDARG00000103127	gpn2	0.760777	0.563149	0.621074	0.906734	0.364547	NA
ENSDARG00000103129	NID1	0.213382	0.611821	0.869455	0.703683	0.48163	NA
ENSDARG00000103134	C23H1orf52	0.841298	-0.293541	0.59115	-0.49656	0.619499	NA
ENSDARG00000103135	stoml2	5.79737	0.724397	0.25499	2.84088	0.00449888	0.136408
ENSDARG00000103137	ENSDARG00000103137	0.321491	-0.334018	0.762296	-0.438173	0.661261	NA
ENSDARG00000103139	ENSDARG00000103139	0.115899	0.112964	1.25922	0.0897099	0.928518	NA
ENSDARG00000103143	ENSDARG00000103143	1.69974	0.14976	0.513429	0.291686	0.770526	NA
ENSDARG00000103144	ppp1r21	2.91505	0.444564	0.314494	1.41359	0.157484	NA
ENSDARG00000103145	cdk2ap2	4.65441	0.341878	0.2865	1.19329	0.232755	0.688123
ENSDARG00000103146	NLRC3	1.29427	-1.3264	0.492911	-2.69095	0.00712496	NA
ENSDARG00000103148	ENSDARG00000103148	0.54992	0.411376	0.857311	0.479844	0.631338	NA
ENSDARG00000103149	cog6	2.27835	-0.0268989	0.374288	-0.0718669	0.942708	NA
ENSDARG00000103155	ext1a	2.34768	-0.0645575	0.714742	-0.0903227	0.928031	NA
ENSDARG00000103156	gpc6a	20.2506	-0.199599	0.329296	-0.60614	0.544422	0.857369
ENSDARG00000103158	ldb1b	2.89434	-0.13295	0.309239	-0.429928	0.667248	NA
ENSDARG00000103163	tomm20a	3.43938	0.516495	0.378587	1.36427	0.172483	NA
ENSDARG00000103167	ENSDARG00000103167	0.0691665	0.466025	1.82853	0.254864	0.798828	NA
ENSDARG00000103173	stx8	2.6091	-0.151708	0.49665	-0.305462	0.760015	NA
ENSDARG00000103181	ENSDARG00000103181	0.476775	1.53196	0.958705	1.59795	0.110055	NA
ENSDARG00000103184	PAMR1	0.152803	-0.197216	1.1747	-0.167886	0.866673	NA
ENSDARG00000103186	ENSDARG00000103186	1.36003	-0.0575669	0.536582	-0.107284	0.914563	NA
ENSDARG00000103190	psmd2	4.39592	0.299844	0.351088	0.854043	0.393081	0.787529
ENSDARG00000103195	DYNC1I2	0.469155	0.708673	0.722039	0.981489	0.326352	NA
ENSDARG00000103196	zgc:113343	0.265656	0.518581	0.841755	0.616071	0.537847	NA
ENSDARG00000103197	ENSDARG00000103197	0.427886	0.34011	0.745163	0.456424	0.648085	NA
ENSDARG00000103200	gpr107	1.57349	-0.366803	0.410526	-0.893496	0.371592	NA
ENSDARG00000103203	vps28	3.46435	-0.0619944	0.339537	-0.182585	0.855123	NA
ENSDARG00000103207	rab11fip4b	23.1859	-0.0368492	0.301548	-0.1222	0.902741	0.975936
ENSDARG00000103211	ENSDARG00000103211	0.599109	0.00238677	0.739005	0.0032297	0.997423	NA
ENSDARG00000103220	slc10a3	0.662888	-0.24918	0.876337	-0.284343	0.776147	NA
ENSDARG00000103225	UBLCP1	0.358241	0.60844	0.841687	0.722881	0.469753	NA
ENSDARG00000103226	dhcr7	0.427271	0.456423	0.713829	0.639402	0.522561	NA
ENSDARG00000103229	ENSDARG00000103229	0.298951	0.321247	0.848008	0.378826	0.704817	NA
ENSDARG00000103230	ENSDARG00000103230	0.302173	0.389027	0.734194	0.529869	0.596203	NA
ENSDARG00000103234	ppie	0.748495	-0.389448	0.514861	-0.756415	0.449401	NA
ENSDARG00000103235	mfsd8	1.09028	-0.578861	0.48202	-1.20091	0.229787	NA
ENSDARG00000103237	ENSDARG00000103237	0.0435648	0.649714	1.60368	0.40514	0.685374	NA
ENSDARG00000103241	ENSDARG00000103241	1.02303	0.176795	1.12847	0.156668	0.875507	NA
ENSDARG00000103244	ENSDARG00000103244	0.311572	0.693329	0.872272	0.794854	0.426698	NA
ENSDARG00000103251	SH3PXD2B	1.78441	-1.0749	0.640167	-1.6791	0.0931325	NA
ENSDARG00000103253	zgc:112023	1.22858	-0.171061	0.486991	-0.351261	0.725393	NA
ENSDARG00000103259	opn4xb	0.2679	0.0254428	0.858591	0.0296332	0.97636	NA
ENSDARG00000103260	ENSDARG00000103260	0.0214265	0.985205	2.97635	0.331012	0.740636	NA
ENSDARG00000103265	ENSDARG00000103265	0.902738	-0.244646	0.555165	-0.440673	0.65945	NA
ENSDARG00000103266	ENSDARG00000103266	0.353586	0.731081	0.791693	0.923439	0.355778	NA
ENSDARG00000103271	pla2g15	5.41769	-0.39577	0.376567	-1.05099	0.293261	0.734738
ENSDARG00000103276	fcer1g	3.28076	-0.184033	0.509673	-0.361081	0.718039	NA
ENSDARG00000103281	ENSDARG00000103281	1.08311	0.171468	1.07641	0.159297	0.873435	NA
ENSDARG00000103284	ENSDARG00000103284	2.04029	-0.294615	0.405093	-0.727277	0.467056	NA
ENSDARG00000103285	CCDC134	0.62316	1.64158	0.787604	2.08427	0.0371357	NA
ENSDARG00000103286	ENSDARG00000103286	0.17458	0.825678	0.943149	0.875447	0.38133	NA
ENSDARG00000103288	PDPR	1.81522	-0.30361	0.454287	-0.668322	0.503928	NA
ENSDARG00000103290	ENSDARG00000103290	0.2921	1.0627	0.855749	1.24184	0.214297	NA
ENSDARG00000103294	ENSDARG00000103294	0.41092	0.548736	0.871958	0.629315	0.529143	NA
ENSDARG00000103296	nup54	1.88509	0.0211636	0.363873	0.0581622	0.953619	NA
ENSDARG00000103308	mst1	2.50678	-0.991073	0.380793	-2.60266	0.00925047	NA
ENSDARG00000103311	fbln1	0.281882	-0.089769	0.773493	-0.116057	0.907608	NA
ENSDARG00000103313	rhot1b	0.679136	-0.279456	0.564249	-0.495271	0.620409	NA
ENSDARG00000103314	ENSDARG00000103314	1.14727	-0.371773	0.508909	-0.730529	0.465067	NA
ENSDARG00000103317	capn5a	2.95746	0.00884662	0.403722	0.0219127	0.982518	NA
ENSDARG00000103320	lclat1	1.32497	0.781602	0.582142	1.34263	0.179391	NA
ENSDARG00000103324	ENSDARG00000103324	2.21281	-0.0709015	0.382902	-0.185169	0.853097	NA
ENSDARG00000103336	ENSDARG00000103336	0.409025	0.808611	1.34189	0.602591	0.546781	NA
ENSDARG00000103337	ENSDARG00000103337	13.0452	-0.166125	0.28359	-0.585793	0.558015	0.863251
ENSDARG00000103340	clic1	6.71887	0.00928159	0.37321	0.0248697	0.980159	0.992473
ENSDARG00000103346	ENSDARG00000103346	0.193974	0.55519	1.4866	0.373463	0.708804	NA
ENSDARG00000103347	cyp2aa3	0.520101	0.532895	0.757229	0.703743	0.481593	NA
ENSDARG00000103350	trim24	6.23715	0.413401	0.442774	0.93366	0.35048	0.762035
ENSDARG00000103359	SLITRK5	0.33533	-0.175943	0.868858	-0.202499	0.839527	NA
ENSDARG00000103361	tshz3b	0.328185	0.388641	0.992183	0.391703	0.695278	NA
ENSDARG00000103362	zgc:158376	1.49449	0.111059	0.511461	0.217141	0.828098	NA
ENSDARG00000103364	cs	11.9985	0.329549	0.200637	1.64251	0.100484	0.521714
ENSDARG00000103369	taldo1	6.63567	0.664704	0.232176	2.86293	0.00419738	0.132174
ENSDARG00000103370	ENSDARG00000103370	4.98157	0.197331	0.299838	0.658125	0.510458	0.845802
ENSDARG00000103371	ENSDARG00000103371	0.174172	0.547167	0.94772	0.577351	0.563703	NA
ENSDARG00000103375	ENSDARG00000103375	0.443819	-0.0593642	0.903861	-0.0656785	0.947634	NA
ENSDARG00000103380	ENSDARG00000103380	0.295711	0.0944437	0.801063	0.117898	0.906148	NA
ENSDARG00000103381	ENSDARG00000103381	0.386173	-0.267929	0.958103	-0.279645	0.77975	NA
ENSDARG00000103383	dnah9	1.15734	-0.24703	0.553207	-0.446541	0.655207	NA
ENSDARG00000103388	znf609a	16.8857	-0.401734	0.23883	-1.68209	0.0925515	0.503792
ENSDARG00000103390	cacna2d2a	1.30943	-0.427016	0.455591	-0.93728	0.348615	NA
ENSDARG00000103391	RAB9B	0.553481	-0.020387	0.69389	-0.0293808	0.976561	NA
ENSDARG00000103394	KIF5B	3.82152	0.30967	0.380631	0.813568	0.415892	NA
ENSDARG00000103396	ENSDARG00000103396	0.259558	-0.451948	1.72746	-0.261625	0.793611	NA
ENSDARG00000103399	SLC44A2	1.48405	-0.360632	0.529677	-0.680852	0.495965	NA
ENSDARG00000103403	sar1b	4.88296	-0.156655	0.334604	-0.468181	0.639655	0.898023
ENSDARG00000103404	uchl5	2.16684	0.130204	0.556658	0.233903	0.81506	NA
ENSDARG00000103405	ENSDARG00000103405	0.132784	0.270807	1.15984	0.233487	0.815383	NA
ENSDARG00000103409	uhrf1	4.48526	1.30109	0.508932	2.55652	0.0105726	0.20938
ENSDARG00000103413	rtbdn	0.0865072	0.659247	1.69371	0.389233	0.697104	NA
ENSDARG00000103415	ppp4r3b	2.81341	0.352322	0.374616	0.94049	0.346966	NA
ENSDARG00000103417	ENSDARG00000103417	0.159409	1.18382	1.34813	0.878121	0.379878	NA
ENSDARG00000103422	USP10	36.4116	0.0415679	0.214789	0.193529	0.846545	0.962005
ENSDARG00000103428	OGDH	3.47647	0.0264931	0.380595	0.0696097	0.944504	NA
ENSDARG00000103432	exosc4	1.16188	0.124849	0.436642	0.285931	0.774931	NA
ENSDARG00000103435	ENSDARG00000103435	2.24072	-0.274955	0.585025	-0.469989	0.638363	NA
ENSDARG00000103444	gig2h	0.0582173	0.81505	2.97094	0.274341	0.783823	NA
ENSDARG00000103450	ENSDARG00000103450	2.09535	0.0877926	0.395871	0.221771	0.824492	NA
ENSDARG00000103453	zfpl1	1.86287	-0.0379937	0.378291	-0.100435	0.919999	NA
ENSDARG00000103454	trpm6	0.248433	-0.307776	0.86108	-0.35743	0.72077	NA
ENSDARG00000103456	ENSDARG00000103456	1.20563	1.04555	0.615076	1.69987	0.089155	NA
ENSDARG00000103457	spartb	2.33737	0.3538	0.383798	0.921839	0.356613	NA
ENSDARG00000103462	DVL3	1.47813	0.261383	0.526425	0.496524	0.619525	NA
ENSDARG00000103464	pggt1b	1.56801	0.571731	0.44486	1.28519	0.198725	NA
ENSDARG00000103466	ccl35.1	5.85046	1.49916	0.540201	2.77519	0.00551701	0.154202
ENSDARG00000103467	limk1a	9.3427	-0.152074	0.400546	-0.379667	0.704192	0.917996
ENSDARG00000103470	polm	0.250748	-0.163077	0.79617	-0.204827	0.837707	NA
ENSDARG00000103471	zgc:173716	0.0627568	0.535665	1.80138	0.297364	0.766189	NA
ENSDARG00000103472	nedd8l	0.427398	0.919438	0.68914	1.33418	0.182144	NA
ENSDARG00000103476	trpm1b	0.144186	0.734064	1.11547	0.658075	0.51049	NA
ENSDARG00000103477	ENSDARG00000103477	0.198009	0.496735	0.864374	0.574676	0.56551	NA
ENSDARG00000103478	NSUN6	0.162571	0.550897	1.10272	0.49958	0.617371	NA
ENSDARG00000103479	ptprfa	0.86035	-0.111053	0.468059	-0.237262	0.812453	NA
ENSDARG00000103480	ENSDARG00000103480	0.0928166	1.70585	2.83985	0.600682	0.548052	NA
ENSDARG00000103483	litaf	3.68141	0.0627446	0.339677	0.184719	0.85345	NA
ENSDARG00000103484	ENSDARG00000103484	0.222092	0.928549	1.17671	0.789103	0.430052	NA
ENSDARG00000103485	ENSDARG00000103485	0.090905	0.0939697	1.44984	0.0648139	0.948322	NA
ENSDARG00000103494	usp43a	0.200518	-0.251148	0.942755	-0.266398	0.789933	NA
ENSDARG00000103503	dgat1a	0.4471	0.637348	0.701947	0.907971	0.363894	NA
ENSDARG00000103505	fbxl3a	4.48626	-0.262125	0.284379	-0.921745	0.356662	0.764555
ENSDARG00000103507	ENSDARG00000103507	0.881037	-0.390354	0.485591	-0.803873	0.42147	NA
ENSDARG00000103509	ENSDARG00000103509	0.0434281	0.995188	2.79484	0.356081	0.72178	NA
ENSDARG00000103511	zfand2a	18.9534	0.110203	0.429182	0.256774	0.797353	0.944792
ENSDARG00000103515	vcana	0.684324	0.316883	2.35033	0.134825	0.89275	NA
ENSDARG00000103516	sec24c	9.80544	-0.137612	0.354341	-0.38836	0.697749	0.916999
ENSDARG00000103518	ABHD8	0.0563485	0.87006	2.11827	0.41074	0.681263	NA
ENSDARG00000103519	ADAMTS1	30.8459	-1.49348	0.550148	-2.71469	0.00663386	0.172
ENSDARG00000103522	ENSDARG00000103522	5.02776	-0.0412494	0.573357	-0.0719437	0.942647	0.987335
ENSDARG00000103525	YTHDC2	1.44277	-0.563442	0.481017	-1.17136	0.241456	NA
ENSDARG00000103529	SNX1	0.17595	0.175967	1.01227	0.173834	0.861996	NA
ENSDARG00000103530	ENSDARG00000103530	0.283305	-0.385142	0.790418	-0.487264	0.626072	NA
ENSDARG00000103533	clec14a	0.244346	0.0482569	1.39303	0.0346417	0.972365	NA
ENSDARG00000103535	SORCS3	0.783814	1.10567	0.583742	1.89411	0.0582098	NA
ENSDARG00000103537	ttll12	0.777795	0.525838	1.10078	0.477695	0.632867	NA
ENSDARG00000103540	gpr132b	8.6546	-0.394337	0.33755	-1.16823	0.242713	0.697132
ENSDARG00000103542	vegfaa	2.02552	0.705303	0.595721	1.18395	0.236434	NA
ENSDARG00000103545	dynlt5	0.118811	0.368985	1.57013	0.235003	0.814207	NA
ENSDARG00000103546	purbb	0.414225	0.418494	0.669861	0.624748	0.532136	NA
ENSDARG00000103551	ENSDARG00000103551	5.64135	-0.412335	0.393122	-1.04887	0.294237	0.735388
ENSDARG00000103553	sf3b3	13.4238	0.0299191	0.255013	0.117323	0.906604	0.976476
ENSDARG00000103554	notch1a	16.7958	-0.232321	0.519395	-0.447292	0.654664	0.908348
ENSDARG00000103566	tomm20b	6.21527	-0.0290684	0.266219	-0.10919	0.913052	0.978087
ENSDARG00000103572	ENSDARG00000103572	0.720327	0.81183	0.658365	1.2331	0.217539	NA
ENSDARG00000103575	ENSDARG00000103575	0.211935	-0.197027	1.04184	-0.189114	0.850003	NA
ENSDARG00000103578	gtf2b	5.73748	-0.0315726	0.266523	-0.118461	0.905702	0.975936
ENSDARG00000103580	ENSDARG00000103580	0.0690838	0.706819	1.79263	0.394291	0.693366	NA
ENSDARG00000103582	ENSDARG00000103582	0.18837	0.722063	1.72266	0.419155	0.675103	NA
ENSDARG00000103584	ENSDARG00000103584	0.0790508	0.469982	1.49275	0.314844	0.75288	NA
ENSDARG00000103586	ENSDARG00000103586	0.268571	0.468732	1.13682	0.412319	0.680105	NA
ENSDARG00000103594	npm3	2.73654	0.601651	0.457548	1.31495	0.188528	NA
ENSDARG00000103595	sfxn5a	0.711305	0.512877	0.938491	0.546492	0.584728	NA
ENSDARG00000103600	st8sia4	1.95752	-0.637829	0.458652	-1.39066	0.164328	NA
ENSDARG00000103603	ENSDARG00000103603	0.30766	0.68693	0.806295	0.851959	0.394237	NA
ENSDARG00000103606	ndst1b	13.3391	-0.715639	0.294579	-2.42936	0.0151254	0.244444
ENSDARG00000103607	wtip	0.330477	0.0805058	0.874056	0.0921061	0.926614	NA
ENSDARG00000103608	ENSDARG00000103608	0.0999047	0.413228	1.40008	0.295146	0.767882	NA
ENSDARG00000103609	mib2	1.22538	0.260076	0.460894	0.564286	0.57256	NA
ENSDARG00000103610	actr8	0.549771	0.842448	0.753774	1.11764	0.263721	NA
ENSDARG00000103612	akt2l	0.364341	-0.0724401	0.880989	-0.0822259	0.934467	NA
ENSDARG00000103614	ENSDARG00000103614	1.81117	-0.22361	0.394724	-0.566498	0.571055	NA
ENSDARG00000103618	btr18	0.933598	0.113826	0.504592	0.225581	0.821528	NA
ENSDARG00000103619	ENSDARG00000103619	0.79984	-0.0646928	0.623271	-0.103796	0.917332	NA
ENSDARG00000103638	ENSDARG00000103638	0.210327	1.27949	0.931089	1.37419	0.169382	NA
ENSDARG00000103639	ENSDARG00000103639	0.0463897	0.63875	2.21906	0.287847	0.773464	NA
ENSDARG00000103643	unc45a	0.912382	0.359737	0.603428	0.596156	0.551071	NA
ENSDARG00000103647	gpc5a	51.1291	-0.455758	0.152543	-2.98773	0.00281056	0.111883
ENSDARG00000103648	ZNF536	0.72191	-0.483645	0.757184	-0.638742	0.522991	NA
ENSDARG00000103650	ENSDARG00000103650	0.359429	-0.465691	0.722929	-0.644172	0.519464	NA
ENSDARG00000103658	HIVEP1	55.2599	-0.739295	0.348979	-2.11845	0.034137	0.336335
ENSDARG00000103663	ninj1	0.799303	0.102659	0.553535	0.185461	0.852868	NA
ENSDARG00000103665	BRPF1	2.23828	-0.32453	0.454165	-0.714565	0.474878	NA
ENSDARG00000103666	DAPK2	0.288066	0.202756	0.743937	0.272545	0.785203	NA
ENSDARG00000103667	gga3a	1.51103	-0.280226	0.499165	-0.56139	0.574532	NA
ENSDARG00000103670	cmc1	2.35074	0.0224259	0.360427	0.0622204	0.950387	NA
ENSDARG00000103672	cirbpa	95.5063	0.30561	0.17217	1.77505	0.0758899	0.471107
ENSDARG00000103676	ENSDARG00000103676	0.495749	-0.677208	0.855186	-0.791884	0.428428	NA
ENSDARG00000103677	ENSDARG00000103677	0.824538	0.399999	0.656588	0.609208	0.542386	NA
ENSDARG00000103679	bmp16	0.0390673	0.924805	1.94998	0.474265	0.635311	NA
ENSDARG00000103683	INPP5B	5.92104	-0.019451	0.302152	-0.0643747	0.948672	0.988019
ENSDARG00000103684	AP4E1	1.40144	-0.533104	0.505923	-1.05373	0.292008	NA
ENSDARG00000103689	ENSDARG00000103689	0.385608	-0.246952	0.774117	-0.319012	0.749718	NA
ENSDARG00000103690	vipas39	0.677079	-0.0401858	0.61472	-0.0653726	0.947877	NA
ENSDARG00000103691	RFX7	2.72672	-0.703052	0.398524	-1.76414	0.0777082	NA
ENSDARG00000103692	P4HA3	0.188827	0.297456	0.869818	0.341975	0.73237	NA
ENSDARG00000103697	arnt2	11.9106	0.261464	0.246593	1.0603	0.289006	0.730228
ENSDARG00000103699	ptpn13	0.85738	-0.902357	0.573181	-1.5743	0.115419	NA
ENSDARG00000103714	rab6a	5.91595	-0.418921	0.249321	-1.68025	0.0929087	0.504741
ENSDARG00000103716	mhc2dga	6.87152	0.225639	0.702737	0.321086	0.748145	0.931281
ENSDARG00000103718	chmp5b	8.1999	0.151429	0.264394	0.572739	0.566821	0.864697
ENSDARG00000103720	zgc:162730	24.9318	-0.272927	0.378669	-0.720752	0.471062	0.828441
ENSDARG00000103725	znf341	0.295947	0.474833	0.802923	0.591381	0.554265	NA
ENSDARG00000103727	tfr2	0.208843	-0.0449067	0.989953	-0.0453625	0.963818	NA
ENSDARG00000103730	vgll4b	10.4616	-0.0610801	0.366816	-0.166514	0.867752	0.966665
ENSDARG00000103735	elovl1b	24.1165	-0.084837	0.309886	-0.273768	0.784263	0.94152
ENSDARG00000103736	ENSDARG00000103736	0.487082	1.33683	0.778217	1.71782	0.0858301	NA
ENSDARG00000103737	ENSDARG00000103737	0.0801757	0.776718	1.36664	0.568341	0.569804	NA
ENSDARG00000103739	ENSDARG00000103739	0.802404	-0.322465	0.60115	-0.536414	0.591672	NA
ENSDARG00000103740	fundc2	2.85077	0.162269	0.334816	0.484652	0.627923	NA
ENSDARG00000103743	ENSDARG00000103743	0.0604076	0.375585	1.8114	0.207345	0.83574	NA
ENSDARG00000103744	hacd1	0.560565	0.383816	0.692353	0.554365	0.579329	NA
ENSDARG00000103746	ENSDARG00000103746	0.794236	0.75072	0.763083	0.983798	0.325215	NA
ENSDARG00000103748	ovca2	0.212273	0.472855	1.01484	0.46594	0.641258	NA
ENSDARG00000103750	ENSDARG00000103750	0.41611	-0.563858	0.843013	-0.668861	0.503584	NA
ENSDARG00000103751	ENSDARG00000103751	0.580915	-0.304242	0.681245	-0.446598	0.655166	NA
ENSDARG00000103752	DUSP26	0.108825	1.10445	2.30443	0.479274	0.631744	NA
ENSDARG00000103754	aspm	3.66204	-1.07605	1.3959	-0.770864	NA	NA
ENSDARG00000103755	si:dkeyp-4c4.1	0.218596	0.687015	0.986845	0.696173	0.48632	NA
ENSDARG00000103759	fahd2a	0.386062	-0.00469677	0.809459	-0.00580235	0.99537	NA
ENSDARG00000103760	cfhl2	0.182783	0.433487	1.17826	0.367906	0.712943	NA
ENSDARG00000103762	rln1	0.0471742	1.3541	2.64526	0.511897	0.608723	NA
ENSDARG00000103766	ENSDARG00000103766	1.24791	0.179458	0.596135	0.301036	0.763387	NA
ENSDARG00000103770	ARMC6	0.380221	0.428236	0.700989	0.610903	0.541264	NA
ENSDARG00000103771	cep128	0.182007	0.356457	0.925019	0.385351	0.699977	NA
ENSDARG00000103774	ENSDARG00000103774	0.375838	0.646685	0.685917	0.942804	0.345781	NA
ENSDARG00000103777	znf1001	0.528743	-0.0507762	0.695991	-0.0729552	0.941842	NA
ENSDARG00000103783	cyyr1	3.66766	0.168809	0.39796	0.424186	0.67143	NA
ENSDARG00000103785	sult2st2	0.195506	1.31328	1.24535	1.05455	0.291633	NA
ENSDARG00000103787	chd1	16.8807	0.0624961	0.187006	0.334193	0.738234	0.927567
ENSDARG00000103791	nme2b.1	32.9367	0.116055	0.224834	0.516182	0.605727	0.879914
ENSDARG00000103792	ENSDARG00000103792	0.223827	0.488893	0.930317	0.525512	0.599227	NA
ENSDARG00000103795	zgc:113348	0.264078	0.0592264	0.778944	0.0760342	0.939392	NA
ENSDARG00000103799	kars1	18.3069	0.631992	0.255577	2.4728	0.0134058	0.23996
ENSDARG00000103800	prkar1b	1.77086	-0.0982121	0.652275	-0.150569	0.880316	NA
ENSDARG00000103802	ENSDARG00000103802	1.51708	-0.424456	0.594451	-0.71403	0.475209	NA
ENSDARG00000103811	agla	3.61767	0.237235	0.390171	0.608028	0.543169	NA
ENSDARG00000103813	ATE1	9.24959	-0.139203	0.246609	-0.564469	0.572435	0.866511
ENSDARG00000103817	ENSDARG00000103817	5.423	0.425401	0.327442	1.29916	0.193887	0.653452
ENSDARG00000103823	ENSDARG00000103823	8.90153	-0.595597	0.402381	-1.48018	0.138825	0.589027
ENSDARG00000103824	hint1	2.71716	0.632685	0.397852	1.59025	0.111778	NA
ENSDARG00000103825	galnt10	0.466654	1.19906	0.679546	1.76451	0.0776464	NA
ENSDARG00000103827	ENSDARG00000103827	0.742339	0.149205	0.605616	0.246369	0.805396	NA
ENSDARG00000103829	ENSDARG00000103829	0.0204187	0.949872	2.97565	0.319215	0.749564	NA
ENSDARG00000103830	ENSDARG00000103830	3.96008	-0.0691665	0.334929	-0.206511	0.836392	0.958726
ENSDARG00000103831	ankrd13c	1.68581	-0.0101326	0.435578	-0.0232624	0.981441	NA
ENSDARG00000103833	spink2.2	0.500893	1.15883	1.35067	0.857966	0.390911	NA
ENSDARG00000103834	rbm14b	7.33567	0.21754	0.308151	0.705954	0.480217	0.833262
ENSDARG00000103840	lrrc8db	2.81427	0.0565935	0.384211	0.147298	0.882897	NA
ENSDARG00000103844	ENSDARG00000103844	1.62976	-0.688629	0.446301	-1.54297	0.122838	NA
ENSDARG00000103845	zgc:55733	4.91203	-0.784481	0.386649	-2.02892	0.0424662	0.366044
ENSDARG00000103846	hspa5	99.1888	0.416799	0.248156	1.67959	0.0930379	0.504741
ENSDARG00000103848	APBA1	5.70873	0.196584	0.484647	0.405624	0.685019	0.916738
ENSDARG00000103850	ENSDARG00000103850	0.215495	0.816618	1.47965	0.551898	0.581018	NA
ENSDARG00000103851	ENSDARG00000103851	1.80808	-0.142936	0.612933	-0.2332	0.815606	NA
ENSDARG00000103852	pigrl4.2	0.558439	0.583565	0.744426	0.783913	0.433091	NA
ENSDARG00000103853	ENSDARG00000103853	0.187744	0.333105	0.949215	0.350927	0.725643	NA
ENSDARG00000103854	pdlim7	0.709499	-0.108753	0.792185	-0.137283	0.890807	NA
ENSDARG00000103856	ptcd3	4.49085	0.33328	0.301252	1.10632	0.268589	0.712715
ENSDARG00000103858	ENSDARG00000103858	0.141973	1.21008	1.39597	0.866834	0.386033	NA
ENSDARG00000103860	wu:fu71h07	0.26775	0.32189	0.952918	0.337794	0.735519	NA
ENSDARG00000103865	wu:fc30c06	0.164464	0.498986	1.17922	0.423147	0.672188	NA
ENSDARG00000103868	E2F1	0.389396	-0.0447656	0.704327	-0.063558	0.949322	NA
ENSDARG00000103871	si:ch73-109d9.2	0.0865284	0.511755	1.41252	0.362301	0.717127	NA
ENSDARG00000103878	anpepb.1	0.0214662	0.942312	2.97524	0.316718	0.751458	NA
ENSDARG00000103889	ENSDARG00000103889	0.955825	-0.129395	0.481434	-0.26877	0.788107	NA
ENSDARG00000103893	srsf2b	0.603015	-0.329881	0.631699	-0.522213	0.601522	NA
ENSDARG00000103900	septin9b	15.2454	-0.15285	0.332778	-0.459316	0.646007	0.902667
ENSDARG00000103902	nde1	2.70459	-0.0910331	0.455539	-0.199836	0.841609	NA
ENSDARG00000103903	ENSDARG00000103903	0.412095	0.893516	0.965585	0.925363	0.354777	NA
ENSDARG00000103907	sgo1	0.248511	0.642686	0.928199	0.692402	0.488685	NA
ENSDARG00000103915	ero1b	9.30549	-0.321606	0.289681	-1.11021	0.26691	0.712715
ENSDARG00000103917	znf185	0.0698075	0.445433	1.7526	0.254156	0.799375	NA
ENSDARG00000103919	im:7159173	30.4669	-0.998137	0.337997	-2.95309	0.00314606	0.117765
ENSDARG00000103922	bod1	0.613999	-0.00428485	0.706855	-0.00606185	0.995163	NA
ENSDARG00000103923	TFAP4	4.91063	0.229567	0.334731	0.685826	0.492823	0.838803
ENSDARG00000103924	zgc:154055	8.31979	-0.899247	0.3648	-2.46504	0.0136998	0.23996
ENSDARG00000103926	inpp5e	0.316461	0.17227	0.870907	0.197805	0.843198	NA
ENSDARG00000103927	ENSDARG00000103927	0.0464935	0.751385	1.83133	0.410295	0.681589	NA
ENSDARG00000103929	ildr1a	0.056505	0.813441	1.80663	0.450253	0.652528	NA
ENSDARG00000103933	ENSDARG00000103933	0.140512	0.677336	1.13714	0.59565	0.551409	NA
ENSDARG00000103934	ENSDARG00000103934	0.817041	0.133856	0.655519	0.204198	0.838199	NA
ENSDARG00000103935	rab27a	10.9867	-0.166812	0.319246	-0.522519	0.601309	0.876715
ENSDARG00000103937	ndrg4	0.190656	0.428205	1.07136	0.399683	0.68939	NA
ENSDARG00000103946	ENSDARG00000103946	0.375306	-0.321949	0.857417	-0.375487	0.707298	NA
ENSDARG00000103947	ENSDARG00000103947	0.370447	0.427435	0.67894	0.629562	0.528981	NA
ENSDARG00000103949	zbtb12.1	0.472865	0.232993	0.937794	0.248448	0.803788	NA
ENSDARG00000103951	tspan34a	0.017026	0.911848	2.97631	0.306368	0.759324	NA
ENSDARG00000103952	ENSDARG00000103952	0.191085	0.477261	1.25199	0.381203	0.703052	NA
ENSDARG00000103953	med12	11.6151	-0.0654256	0.208137	-0.314339	0.753264	0.933977
ENSDARG00000103954	znf1153	7.65006	-0.335355	0.249342	-1.34496	0.178637	0.643519
ENSDARG00000103955	ENSDARG00000103955	0.0795817	0.691847	1.69139	0.409041	0.68251	NA
ENSDARG00000103956	ENSDARG00000103956	0.366234	0.0676504	0.806263	0.0839061	0.933131	NA
ENSDARG00000103957	aamdc	0.405484	-0.611672	0.618909	-0.988307	0.323002	NA
ENSDARG00000103959	pak1	1.50747	-0.730261	0.54803	-1.33252	0.18269	NA
ENSDARG00000103961	poln	0.0538214	0.855677	1.79896	0.475651	0.634323	NA
ENSDARG00000103962	add1	5.31206	0.354587	0.288267	1.23006	0.218673	0.677342
ENSDARG00000103966	ENSDARG00000103966	0.118148	1.23216	1.16713	1.05571	0.291101	NA
ENSDARG00000103977	terf2ip	1.33726	0.442877	0.479106	0.924382	0.355287	NA
ENSDARG00000103978	sh3bp5b	0.395987	0.571979	0.855069	0.668927	0.503542	NA
ENSDARG00000103979	calr3a	22.7619	0.39879	0.281461	1.41686	0.156524	0.618097
ENSDARG00000103980	ets2	18.5924	0.174274	0.231387	0.753169	0.451348	0.818408
ENSDARG00000103984	cyth4b	5.8561	-0.206232	0.323232	-0.638031	0.523453	0.84612
ENSDARG00000103991	sec14l1	2.23494	-0.302638	0.501961	-0.602912	0.546568	NA
ENSDARG00000103992	ENSDARG00000103992	0.15801	1.07856	1.46673	0.73535	0.462126	NA
ENSDARG00000103994	ppiab	24.0286	0.433107	0.2414	1.79415	0.07279	0.464496
ENSDARG00000103996	spdl1	0.356824	0.655097	0.793202	0.825889	0.408867	NA
ENSDARG00000104004	ENSDARG00000104004	0.0142844	0.991632	2.97674	0.333126	0.739039	NA
ENSDARG00000104005	slc4a3	0.326389	0.477534	0.852322	0.560274	0.575293	NA
ENSDARG00000104009	ENSDARG00000104009	0.517385	0.137337	0.776459	0.176876	0.859606	NA
ENSDARG00000104014	ENSDARG00000104014	0.196111	1.09554	1.00524	1.08982	0.27579	NA
ENSDARG00000104015	ENSDARG00000104015	0.0576728	0.650895	1.7739	0.366929	0.713672	NA
ENSDARG00000104018	mtpn	7.73668	0.251379	0.317615	0.791458	0.428677	0.808681
ENSDARG00000104022	ENSDARG00000104022	0.637961	0.946855	0.647255	1.46288	0.143501	NA
ENSDARG00000104023	mag	0.491195	-0.740282	1.58644	-0.46663	NA	NA
ENSDARG00000104024	ccdc137	2.14747	0.301879	0.444302	0.679445	0.496856	NA
ENSDARG00000104026	ENSDARG00000104026	2.34667	0.0383525	0.400776	0.0956955	0.923762	NA
ENSDARG00000104027	ENSDARG00000104027	0.0293039	1.04306	2.96779	0.35146	0.725243	NA
ENSDARG00000104030	taf12	2.74748	0.0350582	0.342267	0.102429	0.918416	NA
ENSDARG00000104034	arid3b	0.92853	0.626039	0.684199	0.914995	0.360194	NA
ENSDARG00000104037	ENSDARG00000104037	0.140529	1.08162	1.49983	0.721164	0.470809	NA
ENSDARG00000104039	errfi1a	1.60338	0.371036	0.456336	0.813077	0.416174	NA
ENSDARG00000104040	ENSDARG00000104040	0.136357	0.728395	1.37661	0.529123	0.59672	NA
ENSDARG00000104041	ENSDARG00000104041	0.777558	-0.67306	0.644757	-1.0439	0.296533	NA
ENSDARG00000104042	b4galt4	2.12094	0.305722	0.385745	0.79255	0.42804	NA
ENSDARG00000104043	gng10	0.101335	0.590494	1.16032	0.508905	0.610819	NA
ENSDARG00000104045	tlr22	3.06031	0.196952	0.400258	0.492064	0.622674	NA
ENSDARG00000104047	ENSDARG00000104047	0.0382531	1.31344	2.97458	0.441557	0.65881	NA
ENSDARG00000104049	crebl2	1.11646	0.746624	0.460512	1.62129	0.104956	NA
ENSDARG00000104054	ENSDARG00000104054	0.0517672	0.347242	2.97086	0.116883	0.906953	NA
ENSDARG00000104058	si:dkey-31c13.1	0.654178	0.372198	0.628405	0.592289	0.553657	NA
ENSDARG00000104064	ENSDARG00000104064	1.38587	0.432876	0.421714	1.02647	0.304672	NA
ENSDARG00000104065	ENSDARG00000104065	0.926557	0.112536	0.542025	0.20762	0.835525	NA
ENSDARG00000104066	dnaja2a	20.8191	0.142892	0.148549	0.961921	0.336089	0.755012
ENSDARG00000104068	gstp1.2	2.19303	0.170497	0.441189	0.386449	0.699164	NA
ENSDARG00000104069	rnf170	1.50174	-0.18312	0.438542	-0.417564	0.676266	NA
ENSDARG00000104071	hikeshi	0.950055	0.253166	0.511203	0.495236	0.620433	NA
ENSDARG00000104076	rnf126	5.44208	0.269953	0.317165	0.851142	0.394691	0.787529
ENSDARG00000104077	fcer1gl	3.43808	0.266243	0.446258	0.596613	0.550766	NA
ENSDARG00000104078	zgc:113336	0.608138	0.203374	0.73961	0.274975	0.783335	NA
ENSDARG00000104083	ENSDARG00000104083	0.283286	0.527949	0.961395	0.549149	0.582903	NA
ENSDARG00000104085	abcd3a	1.71383	0.054575	0.390289	0.139832	0.888792	NA
ENSDARG00000104088	ENSDARG00000104088	0.0246601	1.22594	2.9754	0.412024	0.680322	NA
ENSDARG00000104089	p3h4	0.715988	-0.536133	0.735209	-0.729226	0.465864	NA
ENSDARG00000104090	june	0.432116	0.866865	0.809453	1.07093	0.284202	NA
ENSDARG00000104094	grk3	16.4962	-0.243909	0.241331	-1.01068	0.312169	0.742279
ENSDARG00000104097	TMEM222	0.743993	0.529673	0.692825	0.764512	0.444562	NA
ENSDARG00000104100	bmpr1ba	0.859255	-0.206103	0.560559	-0.367674	0.713116	NA
ENSDARG00000104101	RIMBP2	0.302802	0.79167	1.23837	0.639287	0.522637	NA
ENSDARG00000104105	ENSDARG00000104105	2.96929	0.889204	0.496379	1.79138	0.0732323	NA
ENSDARG00000104108	slco1d1	0.117933	0.354187	1.37357	0.257858	0.796516	NA
ENSDARG00000104110	COL4A2	0.368928	0.258241	0.826206	0.312563	0.754613	NA
ENSDARG00000104113	zgc:136767	0.155088	0.273947	0.965694	0.283679	0.776657	NA
ENSDARG00000104114	kmt5ab	0.215291	0.424121	1.26695	0.334758	0.737808	NA
ENSDARG00000104118	antxr2a	52.7505	0.291081	0.421354	0.690824	0.489676	0.837272
ENSDARG00000104119	KALRN	0.446883	0.0612244	0.620587	0.0986555	0.921412	NA
ENSDARG00000104120	ENSDARG00000104120	1.82173	-0.194724	0.422445	-0.460945	0.644838	NA
ENSDARG00000104126	ccpg1	0.543849	0.170768	0.775584	0.22018	0.825731	NA
ENSDARG00000104128	SNX2	2.09634	0.361973	0.341252	1.06072	0.288817	NA
ENSDARG00000104130	RBM26	5.51602	-0.484431	0.255761	-1.89408	0.0582145	0.410418
ENSDARG00000104139	atp1a3b	0.276005	0.713342	1.02893	0.693283	0.488132	NA
ENSDARG00000104149	rraga	10.3739	-0.260256	0.306874	-0.848087	0.39639	0.787782
ENSDARG00000104153	prkd4	0.994386	0.30053	0.632726	0.474976	0.634804	NA
ENSDARG00000104163	ENSDARG00000104163	1.35363	-0.0739776	0.593521	-0.124642	0.900807	NA
ENSDARG00000104166	ENSDARG00000104166	0.218119	0.786396	0.979712	0.802681	0.422159	NA
ENSDARG00000104169	ENSDARG00000104169	31.0921	-0.131349	0.239587	-0.548232	0.583533	0.87373
ENSDARG00000104172	diabloa	0.121974	0.199589	0.972801	0.205169	0.83744	NA
ENSDARG00000104173	tufm	9.83016	-0.061168	0.286004	-0.213871	0.830648	0.957398
ENSDARG00000104177	cpne3	7.5298	-0.128528	0.252235	-0.509557	0.610362	0.881221
ENSDARG00000104178	trir	2.76359	-0.176289	0.34176	-0.515826	0.605976	NA
ENSDARG00000104179	ENSDARG00000104179	3.27283	-0.0447369	0.598424	-0.0747579	0.940407	NA
ENSDARG00000104181	tmsb1	3.59077	0.70105	0.522866	1.34078	0.179991	NA
ENSDARG00000104185	ENSDARG00000104185	0.756111	0.687205	2.11231	0.325333	0.744929	NA
ENSDARG00000104188	fam83fb	1.00712	-0.383968	0.517466	-0.742016	0.458078	NA
ENSDARG00000104193	ENSDARG00000104193	1.64565	0.0241832	0.467002	0.0517841	0.958701	NA
ENSDARG00000104197	ptpn22	11.0968	-0.896454	0.390613	-2.29499	0.0217335	0.278806
ENSDARG00000104213	ENSDARG00000104213	0.0346011	1.05787	2.33286	0.453467	0.650213	NA
ENSDARG00000104219	gpc6b	0.172729	0.947334	1.28726	0.735932	0.461772	NA
ENSDARG00000104221	sat2b	1.43658	-0.865725	0.4569	-1.89478	0.0581219	NA
ENSDARG00000104222	inppl1a	2.55169	0.532685	0.404982	1.31533	0.188399	NA
ENSDARG00000104223	lmbrd1	10.4521	0.173067	0.30249	0.572142	0.567226	0.864697
ENSDARG00000104225	ndel1b	16.235	0.375087	0.267294	1.40327	0.160535	0.618107
ENSDARG00000104227	nop10	2.62691	0.666128	0.441131	1.51005	0.131032	NA
ENSDARG00000104230	sec23a	10.9045	-0.100708	0.231605	-0.434828	0.663688	0.912147
ENSDARG00000104231	opn9	0.0601017	0.320665	2.18252	0.146924	0.883192	NA
ENSDARG00000104233	DYNLRB1	0.289985	0.603086	0.879602	0.685635	0.492943	NA
ENSDARG00000104235	MYO5C	0.0863003	0.92674	1.32862	0.697524	0.485475	NA
ENSDARG00000104242	dcp2	0.706132	0.214598	0.612684	0.350259	0.726145	NA
ENSDARG00000104243	eomesb	0.0691457	0.558139	1.52904	0.365027	0.715091	NA
ENSDARG00000104244	twsg1a	0.367887	0.107472	0.820673	0.130956	0.89581	NA
ENSDARG00000104246	ENSDARG00000104246	1.05281	0.583594	0.50424	1.15737	0.24712	NA
ENSDARG00000104251	prdm10	2.99653	-0.176472	0.352164	-0.501108	0.616295	NA
ENSDARG00000104254	CPNE4	0.787983	0.556657	0.677212	0.821983	0.411087	NA
ENSDARG00000104255	ENSDARG00000104255	8.05341	-0.721857	0.3534	-2.0426	0.0410917	0.363724
ENSDARG00000104256	bco1	0.0432853	0.986319	2.24419	0.439499	0.6603	NA
ENSDARG00000104259	RAB26	0.220925	0.186765	0.954767	0.195613	0.844913	NA
ENSDARG00000104264	xkr4	0.299082	0.0155636	0.724838	0.0214718	0.982869	NA
ENSDARG00000104266	ENSDARG00000104266	0.382871	-0.384757	0.758274	-0.507412	0.611866	NA
ENSDARG00000104269	ENSDARG00000104269	0.11169	0.938985	1.39304	0.674054	0.500277	NA
ENSDARG00000104274	ENSDARG00000104274	0.0481535	1.00835	2.16857	0.464982	0.641944	NA
ENSDARG00000104276	EIF2AK4	4.1114	-0.235535	0.372575	-0.632181	0.527269	0.847178
ENSDARG00000104277	ENSDARG00000104277	1.44593	-0.321014	0.447725	-0.716989	0.473381	NA
ENSDARG00000104278	slc2a8	0.0808048	0.431676	1.67591	0.257576	0.796734	NA
ENSDARG00000104279	appa	6.41576	-0.549989	0.350183	-1.57058	0.116281	0.556488
ENSDARG00000104280	BNIP1	1.90001	0.23378	0.402967	0.580146	0.561816	NA
ENSDARG00000104282	dcc	0.757251	-0.1478	0.533008	-0.277294	0.781555	NA
ENSDARG00000104283	CDC42BPA	0.646294	0.42888	0.566837	0.75662	0.449277	NA
ENSDARG00000104285	armh3	4.93408	0.322051	0.276064	1.16658	0.243379	0.69757
ENSDARG00000104287	lto1	0.310875	-0.257989	0.7532	-0.342523	0.731957	NA
ENSDARG00000104288	HFM1	0.354169	-0.299189	0.810318	-0.369224	0.711961	NA
ENSDARG00000104290	ripk2	8.84731	0.118654	0.287981	0.412018	0.680326	0.916638
ENSDARG00000104293	mhc1zka	0.665736	-0.0146281	0.536219	-0.0272801	0.978236	NA
ENSDARG00000104294	ENSDARG00000104294	0.197926	0.581578	1.12698	0.51605	0.605819	NA
ENSDARG00000104295	arhgap21a	0.485629	-0.950849	0.761822	-1.24812	0.211986	NA
ENSDARG00000104300	wipf1a	15.5116	-0.191269	0.29205	-0.654917	0.512521	0.845802
ENSDARG00000104306	UBR1	1.10099	-0.356054	0.508627	-0.700031	0.483908	NA
ENSDARG00000104311	scmh1	1.15374	-0.0906408	0.440026	-0.20599	0.836799	NA
ENSDARG00000104312	ENSDARG00000104312	0.569001	0.573342	0.758972	0.755419	0.449998	NA
ENSDARG00000104314	nrg1	0.502398	0.689803	0.629113	1.09647	0.272873	NA
ENSDARG00000104316	ENSDARG00000104316	1.84162	0.530319	0.479805	1.10528	0.269039	NA
ENSDARG00000104325	plek	15.0982	0.24966	0.25073	0.995731	0.319381	0.747462
ENSDARG00000104329	ENSDARG00000104329	0.349264	0.485854	0.914314	0.531386	0.595151	NA
ENSDARG00000104332	ENSDARG00000104332	0.130123	0.453803	1.57103	0.288856	0.772691	NA
ENSDARG00000104339	SMARCA4	0.17373	0.449398	1.05514	0.425914	0.67017	NA
ENSDARG00000104340	rspo1	0.0252939	1.01315	2.97522	0.340529	0.733458	NA
ENSDARG00000104341	ENSDARG00000104341	1.07906	0.16052	0.552562	0.290501	0.771433	NA
ENSDARG00000104342	csnk1g1	9.15859	-0.290745	0.259915	-1.11861	0.263305	0.71123
ENSDARG00000104343	PPIC	0.10875	0.62621	1.16269	0.538586	0.590172	NA
ENSDARG00000104347	rtn4b	0.358292	0.980182	0.86916	1.12774	0.259432	NA
ENSDARG00000104350	ENSDARG00000104350	1.0486	0.0344332	0.528055	0.0652077	0.948009	NA
ENSDARG00000104353	nop58	34.5349	-0.049709	0.335653	-0.148096	0.882267	0.971219
ENSDARG00000104358	ENSDARG00000104358	0.0584808	0.536829	2.1942	0.244658	0.806721	NA
ENSDARG00000104367	casp20	1.71746	-1.61407	0.595049	-2.7125	0.00667769	NA
ENSDARG00000104372	gnb1b	45.2077	0.267678	0.158123	1.69285	0.0904842	0.50084
ENSDARG00000104374	SMCHD1	4.10188	-0.179412	0.310051	-0.578653	0.562823	0.863474
ENSDARG00000104375	SEC24A	6.46205	-0.0449947	0.232386	-0.193621	0.846473	0.962005
ENSDARG00000104380	ENSDARG00000104380	4.10966	-0.292164	0.423262	-0.690268	0.490026	0.837272
ENSDARG00000104384	AGBL1	0.785458	0.563009	0.637217	0.883543	0.376943	NA
ENSDARG00000104387	SLC4A5	0.209941	0.299836	0.975563	0.307346	0.75858	NA
ENSDARG00000104392	eri2	0.0475122	0.405276	1.8719	0.216506	0.828594	NA
ENSDARG00000104393	ENSDARG00000104393	0.0955672	0.883196	1.62921	0.5421	0.58775	NA
ENSDARG00000104396	trim25	8.81254	-0.108899	0.32173	-0.33848	0.735001	0.926141
ENSDARG00000104399	ENSDARG00000104399	4.66998	2.26611	1.09532	2.06889	NA	NA
ENSDARG00000104401	yme1l1b	3.08821	0.0919765	0.376498	0.244295	0.807003	NA
ENSDARG00000104404	b4galt1l	3.87037	0.0452669	0.295866	0.152998	0.8784	0.970804
ENSDARG00000104407	ENSDARG00000104407	0.0577201	0.271468	2.18781	0.124082	0.901251	NA
ENSDARG00000104408	zgc:152774	12.8816	-1.31885	0.375704	-3.51034	0.000448	0.0489934
ENSDARG00000104409	tnk2b	0.940046	-0.351694	0.617044	-0.569965	0.568701	NA
ENSDARG00000104412	si:dkey-72l17.5	1.45829	0.00285518	0.538265	0.00530441	0.995768	NA
ENSDARG00000104413	rogdi	0.731902	-0.370913	0.595632	-0.622722	0.533468	NA
ENSDARG00000104414	shmt2	3.4586	0.392553	0.40623	0.966331	0.333879	NA
ENSDARG00000104416	ENSDARG00000104416	0.232582	0.106863	0.978704	0.109188	0.913053	NA
ENSDARG00000104422	ENSDARG00000104422	0.121338	0.317102	1.71427	0.184978	0.853247	NA
ENSDARG00000104424	ENSDARG00000104424	0.241184	1.05237	1.25489	0.838618	0.401683	NA
ENSDARG00000104431	slc1a3a	3.88597	0.261809	0.293817	0.891062	0.372896	0.772193
ENSDARG00000104434	ENSDARG00000104434	0.330253	0.673117	0.785892	0.856501	0.391721	NA
ENSDARG00000104435	ENSDARG00000104435	0.343122	0.118467	0.717409	0.165132	0.86884	NA
ENSDARG00000104437	aip	6.81722	-0.264236	0.245306	-1.07717	0.281404	0.723899
ENSDARG00000104439	cldnd1a	0.523363	0.653411	0.686482	0.951827	0.341185	NA
ENSDARG00000104440	ENSDARG00000104440	0.663141	0.701089	0.790065	0.887382	0.374873	NA
ENSDARG00000104442	AATK	0.186436	0.508791	1.26836	0.401139	0.688318	NA
ENSDARG00000104446	ENSDARG00000104446	0.0631513	0.541381	1.27573	0.424371	0.671296	NA
ENSDARG00000104448	lrr1	0.265662	0.2201	0.769967	0.285857	0.774988	NA
ENSDARG00000104451	slc39a7	3.89866	0.0254917	0.326848	0.0779923	0.937834	0.985864
ENSDARG00000104453	flt4	0.399108	0.154199	0.801066	0.192493	0.847356	NA
ENSDARG00000104458	rnasekb	0.0951581	0.235213	1.68401	0.139674	0.888917	NA
ENSDARG00000104470	syngr2b	0.219907	-0.0202465	0.84035	-0.0240929	0.980779	NA
ENSDARG00000104474	il6r	20.7199	0.335053	0.536983	0.623955	0.532657	0.850568
ENSDARG00000104478	cap2	0.230519	0.0188401	0.946694	0.0199009	0.984122	NA
ENSDARG00000104480	HCN1	0.443088	0.892269	0.884757	1.00849	0.313219	NA
ENSDARG00000104483	gipc1	0.479449	-0.271889	0.638047	-0.426127	0.670015	NA
ENSDARG00000104484	itgb1b	10.5439	-0.409723	0.307961	-1.33044	0.183374	0.646562
ENSDARG00000104485	ENSDARG00000104485	0.264974	0.0739816	0.83447	0.088657	0.929354	NA
ENSDARG00000104487	mthfs	1.80113	0.174519	0.429628	0.406209	0.684589	NA
ENSDARG00000104488	ENSDARG00000104488	0.119867	1.31051	1.82688	0.717347	0.47316	NA
ENSDARG00000104491	AMPD2	4.23564	0.205337	0.353638	0.58064	0.561483	0.863474
ENSDARG00000104493	TBC1D8	1.08457	0.96207	0.82211	1.17024	0.241903	NA
ENSDARG00000104495	pltp	0.28245	0.300149	0.943775	0.31803	0.750462	NA
ENSDARG00000104500	FYCO1	1.6975	-0.27444	0.556647	-0.493022	0.621997	NA
ENSDARG00000104501	ENSDARG00000104501	0.37637	-0.0191749	0.938057	-0.0204411	0.983692	NA
ENSDARG00000104502	ENSDARG00000104502	0.79204	0.566499	0.626366	0.904422	0.365772	NA
ENSDARG00000104505	ENSDARG00000104505	0.219214	0.335511	0.965385	0.347541	0.728185	NA
ENSDARG00000104508	slc10a7	1.16958	0.708815	0.479324	1.47878	0.139199	NA
ENSDARG00000104516	POLR3D	0.895291	0.339258	0.588838	0.576149	0.564514	NA
ENSDARG00000104517	uqcr10	1.64354	0.561569	0.473519	1.18595	0.235643	NA
ENSDARG00000104524	ENSDARG00000104524	0.563716	2.43523	2.3146	1.05212	0.292746	NA
ENSDARG00000104528	cldn10b	0.156077	0.494148	1.14094	0.433105	0.664938	NA
ENSDARG00000104530	znf609b	4.7415	-0.0236099	0.291268	-0.0810591	0.935395	0.985708
ENSDARG00000104531	zcchc4	2.87776	-0.233986	0.430051	-0.544089	0.58638	NA
ENSDARG00000104537	cox7c	3.12784	-0.0676829	0.382829	-0.176797	0.859668	NA
ENSDARG00000104538	tmem184a	1.31852	-0.299917	0.560927	-0.53468	0.592871	NA
ENSDARG00000104540	cyp2aa8	3.09308	0.482429	0.609303	0.791771	0.428494	NA
ENSDARG00000104541	msh6	3.98891	1.32146	0.553133	2.38905	0.0168921	0.25027
ENSDARG00000104542	ppt2b	0.606264	0.149064	0.686748	0.217058	0.828163	NA
ENSDARG00000104549	ARHGAP44	0.263005	0.272363	0.744495	0.365836	0.714487	NA
ENSDARG00000104550	clcn2b	6.34977	-0.0972334	0.319631	-0.304205	0.760972	0.934847
ENSDARG00000104555	sh2d3cb	13.0734	-0.718196	0.501817	-1.43119	0.152375	0.613393
ENSDARG00000104559	TMEM63B	1.97539	-0.76672	0.451352	-1.69872	0.0893722	NA
ENSDARG00000104561	ENSDARG00000104561	0.213709	-0.0384286	1.321	-0.0290907	0.976792	NA
ENSDARG00000104563	kcnk9	0.98531	0.000253	0.560363	0.000452	0.99964	NA
ENSDARG00000104567	KDM5A	1.20243	0.263492	0.577334	0.456394	0.648106	NA
ENSDARG00000104568	ENSDARG00000104568	0.629226	0.193323	0.668148	0.289342	0.77232	NA
ENSDARG00000104569	ENSDARG00000104569	0.0869649	0.244814	1.7258	0.141855	0.887195	NA
ENSDARG00000104571	gadd45ab	4.04915	-0.56178	0.56376	-0.996488	0.319013	0.747462
ENSDARG00000104573	slc12a2	4.87945	0.289858	0.271387	1.06806	0.285493	0.726827
ENSDARG00000104574	PCSK6	0.462686	0.014077	0.71916	0.0195742	0.984383	NA
ENSDARG00000104581	tom1	0.137015	0.335626	1.21711	0.275757	0.782735	NA
ENSDARG00000104584	ENSDARG00000104584	0.213608	0.148137	1.34184	0.110399	0.912093	NA
ENSDARG00000104588	si:ch73-368j24.8	0.0600854	0.76909	2.97306	0.258686	0.795878	NA
ENSDARG00000104596	ston1	0.159321	0.0550087	1.02159	0.0538463	0.957058	NA
ENSDARG00000104605	ENSDARG00000104605	0.21513	0.91824	1.13059	0.812181	0.416688	NA
ENSDARG00000104609	CREBBP	11.1695	-0.136427	0.210855	-0.647018	0.51762	0.845969
ENSDARG00000104613	ENSDARG00000104613	1.79659	0.392534	0.643194	0.610289	0.54167	NA
ENSDARG00000104619	ENSDARG00000104619	3.87477	-0.0982202	0.316414	-0.310417	0.756244	0.933977
ENSDARG00000104631	RNF14	0.0916373	1.35768	1.58738	0.855296	0.392387	NA
ENSDARG00000104635	mhc2dgb	3.55099	0.753523	0.74993	1.00479	0.314997	NA
ENSDARG00000104636	ENSDARG00000104636	4.9703	0.135588	0.309473	0.438126	0.661295	0.910291
ENSDARG00000104637	fam219b	0.456272	0.520952	0.78531	0.663371	0.507093	NA
ENSDARG00000104640	ENSDARG00000104640	0.483629	-0.233455	0.623982	-0.374137	0.708302	NA
ENSDARG00000104641	ENSDARG00000104641	0.258929	0.0984603	1.37198	0.0717653	0.942789	NA
ENSDARG00000104647	surf4	1.05295	1.26312	0.63764	1.98094	0.0475984	NA
ENSDARG00000104649	ENSDARG00000104649	0.578842	0.180951	0.83043	0.2179	0.827507	NA
ENSDARG00000104653	BTBD2	3.39895	0.166081	0.371389	0.44719	0.654738	NA
ENSDARG00000104656	ENSDARG00000104656	0.326389	1.20239	0.94102	1.27775	0.201338	NA
ENSDARG00000104657	ENSDARG00000104657	0.0245761	1.00555	2.97529	0.337967	0.735388	NA
ENSDARG00000104659	WARS1	0.451783	0.886244	0.738708	1.19972	0.230247	NA
ENSDARG00000104660	ENSDARG00000104660	1.47416	-0.0586854	0.667705	-0.0878913	0.929963	NA
ENSDARG00000104663	zgc:103755	1.95308	-0.290137	0.565943	-0.51266	0.608189	NA
ENSDARG00000104664	dclk1b	0.430886	-0.198253	0.702083	-0.282379	0.777653	NA
ENSDARG00000104665	kirrel3l	0.194849	0.210268	0.991434	0.212085	0.832041	NA
ENSDARG00000104669	slc35c1	2.57628	-0.143094	0.428333	-0.334073	0.738325	NA
ENSDARG00000104672	ENSDARG00000104672	11.7853	-0.572232	0.281122	-2.03553	0.0417977	0.365243
ENSDARG00000104674	cct2	13.2318	0.119955	0.253171	0.473811	0.635635	0.896243
ENSDARG00000104676	PRKD2	7.21586	-0.616446	0.388877	-1.58519	0.112922	0.554246
ENSDARG00000104678	ENSDARG00000104678	0.0329689	0.803264	2.87486	0.279409	0.779931	NA
ENSDARG00000104682	tpm2	1.00928	-0.225553	0.442194	-0.510076	0.609998	NA
ENSDARG00000104686	hsf5	0.0616962	0.207615	2.50964	0.082727	0.934069	NA
ENSDARG00000104687	slc16a9b	2.64963	0.00664632	0.424323	0.0156633	0.987503	NA
ENSDARG00000104691	ENSDARG00000104691	0.186011	1.16354	1.76379	0.659682	0.509458	NA
ENSDARG00000104693	il6st	15.9204	0.0437335	0.232747	0.187901	0.850954	0.965316
ENSDARG00000104696	apooa	0.654131	0.322377	0.596459	0.540485	0.588862	NA
ENSDARG00000104697	si:dkey-57k17.1	0.0470263	0.766649	1.85671	0.412908	0.679674	NA
ENSDARG00000104700	ENSDARG00000104700	0.623337	0.201533	0.706686	0.285181	0.775506	NA
ENSDARG00000104701	map7d1b	1.10646	0.149885	0.716566	0.209171	0.834315	NA
ENSDARG00000104702	cat	2.46547	0.631656	0.436558	1.4469	0.147925	NA
ENSDARG00000104704	ENSDARG00000104704	1.61134	-0.409743	0.528683	-0.775027	0.438324	NA
ENSDARG00000104708	DDX24	10.2353	0.524234	0.343734	1.52512	0.12723	0.569789
ENSDARG00000104709	sprtn	0.469328	0.87458	0.661693	1.32173	0.186258	NA
ENSDARG00000104710	psip1a	2.77176	-0.31699	0.377259	-0.840245	0.400771	NA
ENSDARG00000104713	zgc:165653	0.0934458	0.666372	1.39469	0.477791	0.632799	NA
ENSDARG00000104715	ENSDARG00000104715	0.925003	0.378291	0.49827	0.759208	0.447728	NA
ENSDARG00000104716	igsf3l	0.167695	0.539677	1.34381	0.401603	0.687976	NA
ENSDARG00000104717	tbxa2r	0.0639192	0.482908	1.27395	0.379065	0.70464	NA
ENSDARG00000104719	ABCC1	2.86793	0.0391044	0.454832	0.0859756	0.931486	NA
ENSDARG00000104726	ENSDARG00000104726	0.36286	-0.304053	0.715553	-0.42492	0.670895	NA
ENSDARG00000104727	INO80D	3.48177	-0.199078	0.306472	-0.64958	0.515963	NA
ENSDARG00000104732	mlycd	0.94849	-0.605285	0.727292	-0.832244	0.405271	NA
ENSDARG00000104733	coq4	1.90539	0.118566	0.445431	0.266183	0.790098	NA
ENSDARG00000104734	kat2a	1.44715	-0.125267	0.496359	-0.252371	0.800754	NA
ENSDARG00000104756	CDHR1	0.461614	1.50394	1.26283	1.19092	0.233683	NA
ENSDARG00000104758	zgc:194981	0.610938	1.14793	0.879564	1.30512	0.191853	NA
ENSDARG00000104760	ENSDARG00000104760	0.969185	-0.132131	0.650442	-0.20314	0.839026	NA
ENSDARG00000104765	chek1	0.555201	-0.527819	1.14857	-0.459546	0.645842	NA
ENSDARG00000104767	ENSDARG00000104767	0.410223	-0.542515	0.764376	-0.709749	0.47786	NA
ENSDARG00000104768	akap17a	4.64477	-0.247727	0.27971	-0.885656	0.375803	0.772985
ENSDARG00000104770	ENSDARG00000104770	0.440342	-0.615681	0.905529	-0.679913	0.496559	NA
ENSDARG00000104771	timm44	2.0881	-0.0543726	0.442092	-0.122989	0.902116	NA
ENSDARG00000104773	junbb	15.6253	-0.0126886	0.504355	-0.0251581	0.979929	0.992473
ENSDARG00000104775	ENSDARG00000104775	0.780326	-0.25577	2.47331	-0.103412	0.917636	NA
ENSDARG00000104782	oaz1b	31.7646	-0.0072862	0.17573	-0.0414625	0.966927	0.989879
ENSDARG00000104783	ENSDARG00000104783	0.338887	-0.259298	0.753705	-0.344031	0.730823	NA
ENSDARG00000104786	nlgn3a	1.76598	-0.603765	0.645502	-0.935341	0.349613	NA
ENSDARG00000104787	ENSDARG00000104787	0.0471855	0.648386	2.19081	0.295958	0.767262	NA
ENSDARG00000104789	ENSDARG00000104789	1.77783	0.252854	0.476342	0.530825	0.59554	NA
ENSDARG00000104791	ENSDARG00000104791	0.204589	0.420657	1.06894	0.393526	0.693931	NA
ENSDARG00000104792	dntt	2.473	-0.743382	0.658346	-1.12917	0.258827	NA
ENSDARG00000104793	dgke	3.69651	-0.301065	0.330416	-0.91117	0.362206	NA
ENSDARG00000104795	ENSDARG00000104795	1.8114	0.138608	2.23685	0.0619656	0.95059	NA
ENSDARG00000104798	ENSDARG00000104798	0.256598	0.517856	0.854552	0.605996	0.544517	NA
ENSDARG00000104806	fbxw11a	2.26541	-0.616398	0.347712	-1.77272	0.0762743	NA
ENSDARG00000104807	ENSDARG00000104807	1.03178	-0.539348	0.575555	-0.937092	0.348711	NA
ENSDARG00000104808	jak2a	4.14628	-0.374766	0.299326	-1.25203	0.210559	0.672701
ENSDARG00000104809	top1mt	0.893473	0.292557	0.604422	0.484027	0.628366	NA
ENSDARG00000104810	akt3a	9.19613	-0.4028	0.301448	-1.33622	0.181478	0.646562
ENSDARG00000104811	cyp2aa2	0.23429	0.586138	1.06007	0.552923	0.580316	NA
ENSDARG00000104815	lmx1ba	0.692435	0.280952	0.668932	0.420001	0.674485	NA
ENSDARG00000104817	pyroxd1	2.09858	-0.0173082	0.405253	-0.0427097	0.965933	NA
ENSDARG00000104818	ENSDARG00000104818	0.234168	1.53518	1.22745	1.25071	0.21104	NA
ENSDARG00000104820	ENSDARG00000104820	16.1263	-0.545869	0.479633	-1.1381	0.255081	0.704523
ENSDARG00000104825	trim35-7	0.99889	-0.45332	0.676354	-0.670241	0.502704	NA
ENSDARG00000104831	ENSDARG00000104831	4.0017	0.487399	0.43089	1.13114	0.257994	0.706051
ENSDARG00000104832	ENSDARG00000104832	0.502949	0.226948	0.716894	0.316571	0.751569	NA
ENSDARG00000104834	ANO7	0.370118	0.940824	1.11432	0.844303	0.3985	NA
ENSDARG00000104835	ENSDARG00000104835	2.60795	-0.209912	0.403524	-0.520197	0.602927	NA
ENSDARG00000104836	MYOM1	0.368167	0.643005	0.767835	0.837427	0.402353	NA
ENSDARG00000104837	nudc	5.78875	0.505008	0.431271	1.17098	0.241609	0.697132
ENSDARG00000104840	ENSDARG00000104840	1.72734	-0.511675	0.488828	-1.04674	0.295221	NA
ENSDARG00000104841	JMJD8	1.01452	-0.55312	0.609419	-0.907619	0.36408	NA
ENSDARG00000104845	mipol1	0.424563	0.247431	0.679543	0.364113	0.715774	NA
ENSDARG00000104846	atg10	0.818215	0.104168	0.524009	0.19879	0.842427	NA
ENSDARG00000104847	ptger1b	0.229679	1.72682	2.40881	0.716875	0.473451	NA
ENSDARG00000104848	CDKAL1	1.70331	-0.19073	0.45065	-0.423233	0.672125	NA
ENSDARG00000104849	ENSDARG00000104849	0.249057	0.580409	1.15543	0.502333	0.615434	NA
ENSDARG00000104850	ENSDARG00000104850	0.677634	0.558365	0.859674	0.649508	0.51601	NA
ENSDARG00000104856	C7H19orf12	0.0427184	1.03914	2.76287	0.37611	0.706835	NA
ENSDARG00000104859	ENSDARG00000104859	0.0920496	0.66376	1.42125	0.467027	0.640481	NA
ENSDARG00000104860	ENSDARG00000104860	0.686931	-0.110867	0.593455	-0.186815	0.851805	NA
ENSDARG00000104861	RPRD1A	2.07864	0.485628	0.473264	1.02612	0.304834	NA
ENSDARG00000104864	ENSDARG00000104864	0.0953213	1.106	1.425	0.776144	0.437664	NA
ENSDARG00000104865	ENSDARG00000104865	0.176314	1.60856	1.22956	1.30824	0.190792	NA
ENSDARG00000104868	KCNT1	0.214255	0.754968	1.09147	0.6917	0.489126	NA
ENSDARG00000104869	ENSDARG00000104869	0.536166	-0.240078	0.617473	-0.388808	0.697418	NA
ENSDARG00000104871	LEPROTL1	1.78955	-0.211315	0.403315	-0.523946	0.600316	NA
ENSDARG00000104874	fzd6	0.624349	-0.305087	0.532537	-0.572893	0.566717	NA
ENSDARG00000104875	bspry	0.0603787	0.715756	1.75997	0.406686	0.684239	NA
ENSDARG00000104883	PCMTD2	0.201501	-0.0647742	1.00439	-0.0644908	0.948579	NA
ENSDARG00000104885	ENSDARG00000104885	0.266167	0.0247715	0.969699	0.0255456	0.97962	NA
ENSDARG00000104886	ENSDARG00000104886	0.170158	0.155617	1.14605	0.135786	0.891991	NA
ENSDARG00000104888	ENSDARG00000104888	0.68138	-0.141971	0.600969	-0.236237	0.813249	NA
ENSDARG00000104889	kpnb1	29.0236	0.26845	0.196401	1.36685	0.171672	0.630143
ENSDARG00000104890	ENSDARG00000104890	0.441517	0.400499	1.2027	0.332999	0.739135	NA
ENSDARG00000104891	ENSDARG00000104891	0.448208	-0.340026	0.653615	-0.520224	0.602908	NA
ENSDARG00000104893	ENSDARG00000104893	0.162615	0.414829	1.32075	0.314085	0.753456	NA
ENSDARG00000104894	si:ch73-138e16.2	0.201334	0.413489	2.08598	0.198223	0.842871	NA
ENSDARG00000104895	ENSDARG00000104895	0.430026	-0.268806	1.07445	-0.25018	0.802448	NA
ENSDARG00000104897	ENSDARG00000104897	0.0350277	0.993005	2.31949	0.428113	0.668569	NA
ENSDARG00000104901	ostc	4.46185	0.691456	0.396179	1.74531	0.0809306	0.48311
ENSDARG00000104903	ENSDARG00000104903	0.0535101	0.795795	2.14414	0.371149	0.710527	NA
ENSDARG00000104904	ENSDARG00000104904	0.359755	-0.299559	0.859233	-0.348636	0.727363	NA
ENSDARG00000104905	ENSDARG00000104905	0.131419	0.424996	1.38413	0.307049	0.758806	NA
ENSDARG00000104906	mtr	1.7863	-0.67779	0.412287	-1.64398	0.100181	NA
ENSDARG00000104907	ing2	0.359059	0.0133095	0.744525	0.0178766	0.985737	NA
ENSDARG00000104924	ENSDARG00000104924	0.0792707	0.63015	1.44145	0.437165	0.661992	NA
ENSDARG00000104929	ENSDARG00000104929	0.406188	0.170906	0.820549	0.208282	0.835009	NA
ENSDARG00000104936	ENSDARG00000104936	0.371306	0.267413	0.855834	0.312459	0.754692	NA
ENSDARG00000104937	PTPRD	1.02762	-0.446689	0.501868	-0.890053	0.373437	NA
ENSDARG00000104938	ftsj3	9.5553	0.427099	0.341352	1.2512	0.210862	0.672701
ENSDARG00000104940	ciao2a	0.715689	0.730072	0.556955	1.31083	0.189916	NA
ENSDARG00000104945	sncb	0.0744655	0.816559	1.4945	0.546377	0.584807	NA
ENSDARG00000104947	ENSDARG00000104947	0.206229	0.72101	1.28311	0.561924	0.574168	NA
ENSDARG00000104952	PSMD4	0.12766	0.78749	0.979203	0.804215	0.421273	NA
ENSDARG00000104953	stt3a	7.04747	0.306935	0.28045	1.09444	0.273763	0.7164
ENSDARG00000104958	KBTBD11	0.236714	0.144067	0.8739	0.164855	0.869058	NA
ENSDARG00000104959	dnajc17	1.40015	-0.0379478	0.463474	-0.0818768	0.934745	NA
ENSDARG00000104961	ghrhra	0.107857	0.40065	1.64761	0.24317	0.807874	NA
ENSDARG00000104962	ENSDARG00000104962	0.978264	0.61336	0.580007	1.05751	0.290281	NA
ENSDARG00000104966	ENSDARG00000104966	0.158626	1.09236	1.1317	0.965233	0.334428	NA
ENSDARG00000104968	ENSDARG00000104968	0.423457	1.006	0.627824	1.60235	0.109077	NA
ENSDARG00000104976	si:ch1073-67j19.2	1.48747	-0.0728702	0.705738	-0.103254	0.917761	NA
ENSDARG00000104980	PPEF2	0.143286	-0.000506	1.17036	-0.000432	0.999655	NA
ENSDARG00000104981	SLC45A4	0.208972	0.532234	0.898012	0.592681	0.553395	NA
ENSDARG00000104985	ENSDARG00000104985	1.23326	-0.0186739	0.501769	-0.0372162	0.970313	NA
ENSDARG00000104989	ENSDARG00000104989	0.0474513	0.433936	1.58179	0.274332	0.78383	NA
ENSDARG00000104993	ENSDARG00000104993	0.85187	-0.318492	0.638538	-0.498783	0.617932	NA
ENSDARG00000104995	ugt5b1	0.126778	0.709369	1.36374	0.520164	0.602949	NA
ENSDARG00000104996	tmem203	0.049651	0.694155	2.16533	0.320577	0.748531	NA
ENSDARG00000105000	ENSDARG00000105000	4.47815	0.370868	0.383184	0.967859	0.333115	0.755012
ENSDARG00000105001	zgc:91999	0.16803	0.700718	1.16823	0.59981	0.548633	NA
ENSDARG00000105008	GPR171	0.488519	0.147702	0.798856	0.184892	0.853314	NA
ENSDARG00000105009	ddah2	0.361078	-0.31878	0.859628	-0.370835	0.71076	NA
ENSDARG00000105010	lztfl1	4.34631	-0.582637	0.265808	-2.19194	0.0283837	0.312919
ENSDARG00000105011	pigb	0.464014	0.69809	0.623754	1.11917	0.263066	NA
ENSDARG00000105012	utp23	1.64251	0.378749	0.422001	0.897507	0.369448	NA
ENSDARG00000105014	mre11a	0.840386	0.26225	0.510513	0.5137	0.607462	NA
ENSDARG00000105018	lrrc20	0.0900235	0.477764	1.22521	0.389944	0.696578	NA
ENSDARG00000105022	KCNJ10	0.0475434	0.556202	1.60452	0.346648	0.728856	NA
ENSDARG00000105023	selplg	13.5016	0.0531926	0.261666	0.203285	0.838913	0.958882
ENSDARG00000105028	ENSDARG00000105028	0.930749	0.357888	0.510695	0.700786	0.483436	NA
ENSDARG00000105029	TPPP	0.487968	0.144821	0.601879	0.240615	0.809854	NA
ENSDARG00000105033	ENSDARG00000105033	0.708031	1.24804	0.634133	1.96811	0.0490556	NA
ENSDARG00000105034	zdhhc18b	3.31913	0.390675	0.472966	0.826012	0.408797	NA
ENSDARG00000105035	anapc2	0.728436	1.01967	0.724919	1.4066	0.159546	NA
ENSDARG00000105036	arl6ip4	1.20211	1.0892	0.564973	1.92788	0.0538698	NA
ENSDARG00000105037	snrpf	3.88466	0.444404	0.392796	1.13138	0.257893	0.706051
ENSDARG00000105039	ENSDARG00000105039	0.0821383	0.834791	1.62751	0.512926	0.608003	NA
ENSDARG00000105045	bmpr1ab	0.438256	0.252564	0.704594	0.358453	0.720004	NA
ENSDARG00000105046	ccnf	0.329926	0.363482	0.912943	0.398143	0.690525	NA
ENSDARG00000105050	SHKBP1	1.30994	-0.0458463	0.421093	-0.108874	0.913302	NA
ENSDARG00000105056	znf45l	0.432024	-0.610817	0.764506	-0.798969	0.424308	NA
ENSDARG00000105059	zgc:172282	0.267983	0.143082	0.858268	0.16671	0.867598	NA
ENSDARG00000105061	ENSDARG00000105061	0.576963	1.6338	0.80308	2.03442	0.0419092	NA
ENSDARG00000105063	ENSDARG00000105063	0.228365	-0.0616983	0.931533	-0.066233	0.947192	NA
ENSDARG00000105068	SMIM22	0.822241	0.591047	0.609435	0.969829	0.332132	NA
ENSDARG00000105071	ENSDARG00000105071	2.26359	-0.290898	0.559144	-0.520255	0.602886	NA
ENSDARG00000105073	ENSDARG00000105073	0.0933405	0.979028	1.40957	0.694557	0.487333	NA
ENSDARG00000105075	ENSDARG00000105075	0.102518	0.188548	1.51063	0.124815	0.90067	NA
ENSDARG00000105077	hdhd5	0.565418	-0.610685	0.686354	-0.889752	0.373599	NA
ENSDARG00000105083	CHD5	0.167627	1.1305	1.13557	0.995535	0.319476	NA
ENSDARG00000105088	tenm4	0.741603	0.0797185	0.575916	0.13842	0.889908	NA
ENSDARG00000105091	ENSDARG00000105091	0.123213	0.616912	1.43654	0.429442	0.667601	NA
ENSDARG00000105095	ENSDARG00000105095	0.386291	0.774323	0.685807	1.12907	0.258869	NA
ENSDARG00000105096	si:ch1073-67j19.1	0.666168	0.628121	0.753631	0.83346	0.404585	NA
ENSDARG00000105098	dr1	1.14384	-0.639304	0.495836	-1.28934	0.197278	NA
ENSDARG00000105112	ntn1a	0.872882	1.14941	0.716748	1.60364	0.108793	NA
ENSDARG00000105114	CREBRF	11.0418	-0.372014	0.288625	-1.28892	0.197427	0.65642
ENSDARG00000105115	ENSDARG00000105115	3.74559	-1.81109	0.409804	-4.41941	9.9e-06	NA
ENSDARG00000105116	p4hb	34.5229	0.350975	0.181977	1.92868	0.0537709	0.400588
ENSDARG00000105117	sdad1	10.2329	-0.228725	0.225555	-1.01405	0.310559	0.742214
ENSDARG00000105118	GGH	0.237927	1.63799	1.93057	0.84845	0.396187	NA
ENSDARG00000105119	ENSDARG00000105119	0.907692	-0.497609	0.568611	-0.87513	0.381503	NA
ENSDARG00000105120	GAB2	51.0747	-1.43208	0.246362	-5.81291	6.14e-09	2.42e-05
ENSDARG00000105121	FAM135B	0.11785	0.270267	1.42261	0.189979	0.849325	NA
ENSDARG00000105123	zer1	0.554229	-0.603971	0.619986	-0.974169	0.329973	NA
ENSDARG00000105127	si:ch211-155e24.3	0.49443	-0.535737	0.663697	-0.807201	0.419551	NA
ENSDARG00000105131	COG1	0.597024	-0.233029	0.602927	-0.386496	0.699129	NA
ENSDARG00000105134	zdhhc24	0.561469	-0.400427	0.617624	-0.648335	0.516768	NA
ENSDARG00000105136	ENSDARG00000105136	3.19821	0.465366	0.424292	1.0968	0.272727	NA
ENSDARG00000105141	ENSDARG00000105141	0.538773	-0.144186	0.643089	-0.224208	0.822595	NA
ENSDARG00000105142	tcirg1b	7.31392	0.234195	0.376658	0.621771	0.534092	0.851069
ENSDARG00000105144	ENSDARG00000105144	0.570235	-0.254565	0.805077	-0.316199	0.751851	NA
ENSDARG00000105147	OSBPL1A	3.75861	-0.0983216	0.578784	-0.169876	0.865108	NA
ENSDARG00000105154	creg1	0.656824	0.392077	0.621519	0.630837	0.528147	NA
ENSDARG00000105159	PHKA1	2.32372	-0.0831581	0.346464	-0.24002	0.810315	NA
ENSDARG00000105161	ENSDARG00000105161	0.0527926	0.634603	1.79664	0.353217	0.723925	NA
ENSDARG00000105164	ENSDARG00000105164	0.127766	1.05006	1.37535	0.763486	0.445174	NA
ENSDARG00000105176	zgc:174890	0.208203	0.0308809	0.929061	0.0332388	0.973484	NA
ENSDARG00000105177	ilf3b	22.4834	0.0558353	0.21889	0.255083	0.798659	0.945483
ENSDARG00000105178	ERC2	0.16256	0.305172	0.905652	0.336964	0.736144	NA
ENSDARG00000105179	HDAC7	0.771463	0.288365	0.685637	0.420579	0.674062	NA
ENSDARG00000105182	ENSDARG00000105182	0.685415	0.476651	0.576014	0.8275	0.407954	NA
ENSDARG00000105184	NBEA	1.10651	0.574392	0.657574	0.873501	0.38239	NA
ENSDARG00000105185	snx7	1.0567	0.333865	0.419192	0.796448	0.425772	NA
ENSDARG00000105187	gcshb	0.358921	2.12336	1.26847	1.67395	0.0941406	NA
ENSDARG00000105188	ENSDARG00000105188	0.104454	0.480174	1.05936	0.453269	0.650355	NA
ENSDARG00000105190	rhbdl3	0.98634	0.626829	0.672525	0.932054	0.351308	NA
ENSDARG00000105195	dnajc21	5.00177	0.678693	0.510819	1.32864	0.183968	0.646562
ENSDARG00000105201	adcyap1r1a	0.0341932	1.0532	2.35418	0.447375	0.654604	NA
ENSDARG00000105206	hmgcrb	4.80236	0.202667	0.324317	0.624902	0.532035	0.849919
ENSDARG00000105208	tm6sf2a	0.0898328	0.138227	1.44578	0.0956069	0.923833	NA
ENSDARG00000105209	ENSDARG00000105209	1.00383	0.29206	0.425627	0.686188	0.492594	NA
ENSDARG00000105212	cfhl1	0.209962	0.936922	1.2904	0.72607	0.467796	NA
ENSDARG00000105214	agtpbp1	1.50225	0.248897	0.509889	0.48814	0.625451	NA
ENSDARG00000105215	kdrl	0.344616	0.716606	0.989224	0.724412	0.468813	NA
ENSDARG00000105219	ENSDARG00000105219	0.249399	0.493733	1.45704	0.338859	0.734716	NA
ENSDARG00000105231	kmt5aa	3.94095	-0.381909	0.265003	-1.44115	0.149543	0.610724
ENSDARG00000105232	C7H19orf12	0.213789	0.408203	1.07009	0.381468	0.702856	NA
ENSDARG00000105237	MCC	4.93955	-0.340785	0.370679	-0.919354	0.357911	0.764555
ENSDARG00000105239	ENSDARG00000105239	0.172532	-0.166396	1.18173	-0.140807	0.888022	NA
ENSDARG00000105241	ENSDARG00000105241	0.907332	-0.720296	0.593909	-1.2128	0.225205	NA
ENSDARG00000105243	ogt.1	8.23642	-0.744951	0.335597	-2.21978	0.0264336	0.302001
ENSDARG00000105254	ENSDARG00000105254	0.253972	0.129772	1.20918	0.107322	0.914534	NA
ENSDARG00000105255	ENSDARG00000105255	3.70295	-0.364047	0.591064	-0.615918	0.537949	NA
ENSDARG00000105258	cep72	0.127168	0.244793	1.34309	0.182261	0.855378	NA
ENSDARG00000105261	ENSDARG00000105261	24.9309	-0.312742	0.279198	-1.12014	0.262653	0.710444
ENSDARG00000105263	ccl36.1	0.105212	0.928876	1.4343	0.647616	0.517234	NA
ENSDARG00000105265	zgc:171534	1.12287	0.380526	0.675324	0.563472	0.573113	NA
ENSDARG00000105266	ENSDARG00000105266	0.710968	-0.26105	0.720664	-0.362236	0.717176	NA
ENSDARG00000105271	ENSDARG00000105271	3.13998	0.234776	0.537923	0.43645	0.66251	NA
ENSDARG00000105276	grb2a	0.0771546	0.481252	1.14842	0.419054	0.675176	NA
ENSDARG00000105277	cnksr3	2.97445	0.326769	0.451205	0.724213	0.468935	NA
ENSDARG00000105278	wu:fa19b12	0.0663038	1.03446	2.46252	0.42008	0.674427	NA
ENSDARG00000105279	ENSDARG00000105279	0.713732	-0.883574	0.694608	-1.27205	0.203356	NA
ENSDARG00000105281	P2RY1	0.562397	1.34873	0.90136	1.49633	0.134568	NA
ENSDARG00000105285	FAT4	0.42769	-0.0559296	0.770281	-0.0726093	0.942117	NA
ENSDARG00000105286	ddx54	7.3422	0.0869592	0.3578	0.243039	0.807975	0.950754
ENSDARG00000105287	mpp1	25.1181	-0.0945671	0.317293	-0.298044	0.76567	0.937696
ENSDARG00000105288	GARRE1	10.4655	-0.46895	0.336248	-1.39465	0.16312	0.621585
ENSDARG00000105293	srsf4	7.15317	-0.321111	0.267553	-1.20018	0.230071	0.685731
ENSDARG00000105295	ENSDARG00000105295	0.423461	-0.274082	0.776834	-0.352819	0.724224	NA
ENSDARG00000105296	AP3B2	0.267703	-0.459006	1.01611	-0.45173	0.651464	NA
ENSDARG00000105305	ENSDARG00000105305	0.235937	1.53339	1.37495	1.11523	0.26475	NA
ENSDARG00000105318	ENSDARG00000105318	0.0633165	1.19038	2.07246	0.574379	0.565712	NA
ENSDARG00000105321	aspscr1	1.02413	-0.0542532	0.467539	-0.11604	0.907621	NA
ENSDARG00000105328	si:dkey-23a13.17	0.192359	0.425356	1.09711	0.387705	0.698234	NA
ENSDARG00000105334	ENSDARG00000105334	0.243649	0.297306	1.1545	0.25752	0.796777	NA
ENSDARG00000105340	zgc:112234	0.30086	0.772961	1.06241	0.727552	0.466888	NA
ENSDARG00000105344	ENSDARG00000105344	0.521297	0.245819	0.773215	0.317918	0.750547	NA
ENSDARG00000105345	zgc:173552	0.0804549	1.25329	1.99914	0.626917	0.530714	NA
ENSDARG00000105350	ENSDARG00000105350	0.0567383	0.774989	2.12874	0.364061	0.715813	NA
ENSDARG00000105352	ENSDARG00000105352	0.037083	1.13315	2.32019	0.488387	0.625276	NA
ENSDARG00000105353	ENSDARG00000105353	0.163163	0.653848	1.53676	0.425471	0.670494	NA
ENSDARG00000105355	zgc:154164	0.314243	0.28269	1.18825	0.237905	0.811955	NA
ENSDARG00000105363	ENSDARG00000105363	0.0346851	1.38445	2.83616	0.488143	0.625449	NA
ENSDARG00000105364	ENSDARG00000105364	0.877583	-0.625737	0.574637	-1.08893	0.276186	NA
ENSDARG00000105366	ENSDARG00000105366	0.151238	0.564469	1.3433	0.420211	0.674331	NA
ENSDARG00000105375	ENSDARG00000105375	0.152027	0.688333	1.18502	0.580863	0.561333	NA
ENSDARG00000105376	ENSDARG00000105376	0.0793738	0.244489	2.11007	0.115867	0.907758	NA
ENSDARG00000105380	ENSDARG00000105380	0.213082	0.759092	1.1634	0.652479	0.514092	NA
ENSDARG00000105382	ENSDARG00000105382	0.149047	1.23559	2.53841	0.486757	0.626431	NA
ENSDARG00000105384	ENSDARG00000105384	0.372646	0.931018	0.836326	1.11322	0.265613	NA
ENSDARG00000105389	MMEL1	0.186469	-0.199402	0.933759	-0.213547	0.8309	NA
ENSDARG00000105391	ENSDARG00000105391	0.131991	0.551497	1.02691	0.537044	0.591237	NA
ENSDARG00000105393	zgc:112234	0.736742	0.655543	0.680037	0.963982	0.335055	NA
ENSDARG00000105394	ENSDARG00000105394	0.34081	0.641164	0.86741	0.73917	0.459804	NA
ENSDARG00000105397	ENSDARG00000105397	0.0921172	1.45543	1.92104	0.757625	0.448676	NA
ENSDARG00000105398	ENSDARG00000105398	1.92035	0.0477609	0.406662	0.117446	0.906506	NA
ENSDARG00000105403	ENSDARG00000105403	0.171357	0.426746	1.3512	0.315827	0.752134	NA
ENSDARG00000105409	ENSDARG00000105409	0.802454	0.797088	0.669794	1.19005	0.234027	NA
ENSDARG00000105412	ENSDARG00000105412	0.575119	0.702283	0.8436	0.832484	0.405136	NA
ENSDARG00000105414	zgc:112234	0.42489	1.14898	0.989049	1.1617	0.245358	NA
ENSDARG00000105423	ENSDARG00000105423	0.300286	0.395633	0.871921	0.453749	0.650009	NA
ENSDARG00000105424	ENSDARG00000105424	2.8818	0.348845	0.306134	1.13952	0.254487	NA
ENSDARG00000105427	ENSDARG00000105427	0.0460281	1.45719	2.97652	0.489562	0.624444	NA
ENSDARG00000105431	ENSDARG00000105431	0.194051	0.237907	1.27917	0.185985	0.852456	NA
ENSDARG00000105435	ENSDARG00000105435	0.209199	-0.0833512	0.912118	-0.0913821	0.927189	NA
ENSDARG00000105438	ENSDARG00000105438	0.159011	-0.0463166	2.59033	-0.0178806	0.985734	NA
ENSDARG00000105441	ENSDARG00000105441	0.536778	0.21265	0.604019	0.352058	0.724795	NA
ENSDARG00000105442	LOXL4	0.323479	0.370537	1.01425	0.365331	0.714864	NA
ENSDARG00000105444	ENSDARG00000105444	0.290241	0.573826	1.38585	0.41406	0.67883	NA
ENSDARG00000105447	ENSDARG00000105447	0.159833	0.13725	1.5707	0.0873814	0.930368	NA
ENSDARG00000105450	ENSDARG00000105450	0.0508654	0.808587	1.54785	0.522395	0.601395	NA
ENSDARG00000105452	ENSDARG00000105452	2.78968	0.318362	0.470887	0.676089	0.498984	NA
ENSDARG00000105467	ENSDARG00000105467	0.0227499	1.21238	2.97543	0.407465	0.683667	NA
ENSDARG00000105477	ENSDARG00000105477	0.107598	0.451216	1.62832	0.277106	0.781699	NA
ENSDARG00000105479	ENSDARG00000105479	3.69268	-0.680685	0.512376	-1.32849	0.184017	NA
ENSDARG00000105481	ENSDARG00000105481	0.767087	0.976581	0.545148	1.7914	0.0732286	NA
ENSDARG00000105483	zgc:112234	0.234921	0.436466	0.994679	0.438801	0.660805	NA
ENSDARG00000105485	ENSDARG00000105485	0.206774	0.495901	1.01916	0.486578	0.626557	NA
ENSDARG00000105486	ENSDARG00000105486	0.71845	0.486593	0.719146	0.676626	0.498643	NA
ENSDARG00000105492	ENSDARG00000105492	0.679571	0.588651	0.763894	0.770592	0.440949	NA
ENSDARG00000105493	ENSDARG00000105493	0.0579144	0.800827	1.79549	0.446022	0.655582	NA
ENSDARG00000105494	ENSDARG00000105494	1.35866	0.43738	0.685013	0.638498	0.523149	NA
ENSDARG00000105498	TSC22D3	0.672093	0.726759	1.0343	0.702657	0.48227	NA
ENSDARG00000105503	FNDC3A	12.8732	-0.296826	0.311126	-0.954036	0.340065	0.755515
ENSDARG00000105507	zgc:112234	0.49559	0.248632	0.778545	0.319355	0.749457	NA
ENSDARG00000105508	hist2h3ca1	0.143885	0.787636	1.41682	0.555917	0.578268	NA
ENSDARG00000105521	ENSDARG00000105521	0.211616	1.08979	0.861831	1.26451	0.206048	NA
ENSDARG00000105527	SMIM36	0.0248507	1.14602	2.9762	0.385061	0.700193	NA
ENSDARG00000105530	ENSDARG00000105530	1.19183	-0.622224	0.68908	-0.902978	0.366538	NA
ENSDARG00000105532	znf16l	1.16644	-0.0233739	0.503907	-0.0463853	0.963003	NA
ENSDARG00000105551	ENSDARG00000105551	2.21722	-0.167776	0.396476	-0.423169	0.672172	NA
ENSDARG00000105564	ENSDARG00000105564	0.148355	1.10403	1.13464	0.97302	0.330543	NA
ENSDARG00000105575	ENSDARG00000105575	0.0984778	1.01317	1.41659	0.715216	0.474475	NA
ENSDARG00000105578	AMFR	0.037019	0.580004	2.31834	0.250181	0.802447	NA
ENSDARG00000105583	ENSDARG00000105583	4.17215	-0.851482	0.541468	-1.57254	0.115824	0.556488
ENSDARG00000105584	ENSDARG00000105584	3.84132	0.141074	0.386694	0.364822	0.715244	NA
ENSDARG00000105590	ENSDARG00000105590	0.0618839	0.380201	1.50006	0.253457	0.799915	NA
ENSDARG00000105614	ENSDARG00000105614	0.0664388	0.242883	2.08496	0.116493	0.907262	NA
ENSDARG00000105615	si:ch211-196f2.6	0.10164	1.10831	2.04351	0.542355	0.587574	NA
ENSDARG00000105625	ENSDARG00000105625	0.0747578	0.980256	2.02031	0.485202	0.627533	NA
ENSDARG00000105643	ENSDARG00000105643	7.42292	0.177542	0.347811	0.510456	0.609732	0.881221
ENSDARG00000105648	ENSDARG00000105648	0.917396	-0.0228715	0.550232	-0.0415671	0.966844	NA
ENSDARG00000105657	ENSDARG00000105657	2.94712	-0.708663	0.334774	-2.11684	0.0342734	NA
ENSDARG00000105669	NFX1	6.05321	0.103395	0.266375	0.388155	0.697902	0.916999
ENSDARG00000105689	ENSDARG00000105689	0.507607	0.649487	0.779555	0.833151	0.404759	NA
ENSDARG00000105692	ENSDARG00000105692	0.0796326	0.451668	1.2323	0.366524	0.713974	NA
ENSDARG00000105696	ENSDARG00000105696	0.717569	0.0134308	0.550432	0.0244004	0.980533	NA
ENSDARG00000105713	ENSDARG00000105713	0.68773	-0.0261306	0.659377	-0.0396292	0.968389	NA
ENSDARG00000105728	ENSDARG00000105728	0.38696	0.853662	0.891734	0.957306	0.338413	NA
ENSDARG00000105739	ENSDARG00000105739	0.317709	-0.0877996	0.704921	-0.124552	0.900878	NA
ENSDARG00000105744	PTPRR	33.5953	-0.138176	0.334467	-0.413123	0.679516	0.916459
ENSDARG00000105746	ENSDARG00000105746	0.310811	-0.168601	0.846827	-0.199097	0.842187	NA
ENSDARG00000105748	nmnat1	0.234536	0.278122	1.14989	0.241868	0.808883	NA
ENSDARG00000105760	ENSDARG00000105760	0.0417933	1.04133	2.25807	0.461157	0.644686	NA
ENSDARG00000105779	ENSDARG00000105779	0.246669	0.839624	1.48626	0.564925	0.572124	NA
ENSDARG00000105781	ENSDARG00000105781	0.374653	0.451356	0.821864	0.549186	0.582878	NA
ENSDARG00000105784	ENSDARG00000105784	0.670875	0.216651	0.725213	0.298741	0.765137	NA
ENSDARG00000105788	ENSDARG00000105788	0.115801	0.406782	1.19195	0.341274	0.732897	NA
ENSDARG00000105806	ENSDARG00000105806	0.128888	0.972592	1.17204	0.829828	0.406636	NA
ENSDARG00000105831	ENSDARG00000105831	0.344445	0.403955	1.0186	0.396579	0.691678	NA
ENSDARG00000105834	znf971	0.263754	0.170751	0.913513	0.186916	0.851726	NA
ENSDARG00000105924	ENSDARG00000105924	0.684077	0.012786	0.675596	0.0189255	0.984901	NA
ENSDARG00000105972	ENSDARG00000105972	0.155355	-0.197218	1.41749	-0.139132	0.889346	NA
ENSDARG00000106018	CACNA2D3	0.521862	0.903015	0.651148	1.38681	0.165501	NA
ENSDARG00000106158	TP53I3	0.699296	1.2544	0.770159	1.62876	0.103364	NA
ENSDARG00000106248	LRFN2	0.178266	0.323814	1.01812	0.31805	0.750447	NA
ENSDARG00000106258	SGCZ	0.378245	0.732584	0.786648	0.931272	0.351713	NA
ENSDARG00000106473	KCNH2	0.0704054	0.906511	2.46552	0.367675	0.713116	NA
ENSDARG00000106529	dut	0.379902	1.60567	0.818989	1.96055	0.0499316	NA
ENSDARG00000106560	MCMDC2	0.0371934	0.766828	1.93028	0.397262	0.691174	NA
ENSDARG00000106564	ENSDARG00000106564	0.166522	0.576526	1.90813	0.302141	0.762544	NA
ENSDARG00000106565	ENSDARG00000106565	0.0894065	0.697162	2.34139	0.297755	0.76589	NA
ENSDARG00000106631	tmem63bb	0.0619896	0.550774	1.77213	0.310797	0.755955	NA
ENSDARG00000106669	ENSDARG00000106669	0.432458	1.72028	0.871363	1.97424	0.0483547	NA
ENSDARG00000106760	golim4a	0.206389	0.801388	0.907192	0.883372	0.377035	NA
ENSDARG00000106808	ENSDARG00000106808	0.113972	0.38725	1.41053	0.274542	0.783668	NA
ENSDARG00000106873	ENSDARG00000106873	0.405947	0.502169	0.783641	0.640814	0.521643	NA
ENSDARG00000106989	ZNF821	0.773085	1.26583	0.600336	2.10853	0.0349851	NA
ENSDARG00000106991	ENSDARG00000106991	0.604398	0.71962	0.582692	1.23499	0.216833	NA
ENSDARG00000106998	ENSDARG00000106998	0.0495106	0.996194	1.78682	0.557523	0.57717	NA
ENSDARG00000107065	ENSDARG00000107065	0.479268	0.297314	0.620562	0.479105	0.631864	NA
ENSDARG00000107086	PIEZO2	1.02599	-0.374271	0.479763	-0.780117	0.435322	NA
ENSDARG00000107096	ENSDARG00000107096	0.194339	1.37749	1.09299	1.2603	0.207563	NA
ENSDARG00000107130	ENSDARG00000107130	1.19661	0.359364	0.466023	0.771129	0.440631	NA
ENSDARG00000107177	ENSDARG00000107177	0.0519464	0.658271	1.83729	0.358284	0.72013	NA
ENSDARG00000107280	ENSDARG00000107280	0.638186	0.247636	0.663437	0.373263	0.708953	NA
ENSDARG00000107283	ENSDARG00000107283	0.21822	-0.249261	1.02678	-0.24276	0.808191	NA
ENSDARG00000107296	INSYN2A	0.0729154	0.225937	2.12607	0.10627	0.915368	NA
ENSDARG00000107385	AARS2	1.93204	-0.207316	0.410259	-0.505331	0.613326	NA
ENSDARG00000107408	TCF4	1.01427	-0.0556593	0.524656	-0.106087	0.915513	NA
ENSDARG00000107441	TANC2	0.284242	0.120924	0.761037	0.158893	0.873753	NA
ENSDARG00000107442	SLC35D3	0.319551	-0.00235829	0.702448	-0.00335725	0.997321	NA
ENSDARG00000107511	TGS1	2.18586	0.0741874	0.428561	0.173108	0.862566	NA
ENSDARG00000107576	INSYN2A	0.344288	0.849844	0.87899	0.966842	0.333623	NA
ENSDARG00000107858	ENSDARG00000107858	0.568636	-0.108376	0.610103	-0.177636	0.859009	NA
ENSDARG00000107912	FIG4	1.75111	0.314295	0.464246	0.677001	0.498405	NA
ENSDARG00000107947	ENSDARG00000107947	1.22684	-0.486558	0.50587	-0.961824	0.336138	NA
ENSDARG00000108038	ENSDARG00000108038	5.55894	-0.459583	0.279885	-1.64204	0.100582	0.521714
ENSDARG00000108060	ENSDARG00000108060	0.677287	0.778431	0.764176	1.01865	0.308367	NA
ENSDARG00000108136	ENSDARG00000108136	2.80306	-0.168006	0.422312	-0.397823	0.69076	NA
ENSDARG00000108298	RIC1	3.80486	-0.483017	0.400959	-1.20466	0.228336	NA
ENSDARG00000108326	ENSDARG00000108326	0.121427	0.163579	1.07091	0.152748	0.878597	NA
ENSDARG00000108332	ENSDARG00000108332	0.320413	0.727742	0.859243	0.846958	0.397019	NA
ENSDARG00000108372	ENSDARG00000108372	0.263803	0.0909177	0.850651	0.10688	0.914884	NA
ENSDARG00000108401	ENSDARG00000108401	0.273672	0.245797	0.900768	0.272875	0.784949	NA
ENSDARG00000108441	ENSDARG00000108441	1.55991	0.120576	0.447922	0.26919	0.787783	NA
ENSDARG00000108467	ENSDARG00000108467	0.0587788	1.46415	2.97592	0.492	0.622719	NA
ENSDARG00000108505	MMD2	1.16634	1.08437	0.741772	1.46186	0.143778	NA
ENSDARG00000108683	ENSDARG00000108683	0.0754658	0.290547	1.74921	0.166102	0.868077	NA
ENSDARG00000108781	C17H14orf132	0.246728	0.21031	0.958983	0.219305	0.826412	NA
ENSDARG00000108787	TRIM67	0.500175	0.0188301	0.803708	0.023429	0.981308	NA
ENSDARG00000108788	ARSB	1.67897	0.0796735	0.415683	0.191669	0.848002	NA
ENSDARG00000108937	ENSDARG00000108937	2.98007	-0.435529	0.431221	-1.00999	0.3125	NA
ENSDARG00000108939	ENSDARG00000108939	0.112546	0.120212	1.17339	0.102449	0.918401	NA
ENSDARG00000108953	ENSDARG00000108953	0.0593873	0.859962	2.10928	0.407704	0.683491	NA
ENSDARG00000109022	WDR70	2.7054	-0.132247	0.357991	-0.369413	0.71182	NA
ENSDARG00000109055	ftr81	0.10005	0.448591	1.65634	0.270832	0.78652	NA
ENSDARG00000109109	ENSDARG00000109109	0.0423694	0.511375	2.27295	0.224983	0.821992	NA
ENSDARG00000109202	ENSDARG00000109202	0.338346	0.235897	0.803883	0.293447	0.76918	NA
ENSDARG00000109215	ENSDARG00000109215	0.222664	0.37285	1.21239	0.307532	0.758439	NA
ENSDARG00000109245	ENSDARG00000109245	0.0238327	0.874515	2.97419	0.294034	0.768732	NA
ENSDARG00000109255	ENSDARG00000109255	0.210645	0.0927265	1.04256	0.0889409	0.929129	NA
ENSDARG00000109262	ENSDARG00000109262	0.283541	1.13369	1.00201	1.13141	0.257881	NA
ENSDARG00000109287	HMBOX1	1.15474	-0.175467	0.501527	-0.349866	0.72644	NA
ENSDARG00000109310	ENSDARG00000109310	0.103739	0.141443	1.04932	0.134796	0.892773	NA
ENSDARG00000109319	ENSDARG00000109319	0.161305	1.34928	1.50316	0.897632	0.369382	NA
ENSDARG00000109327	znf1140	0.120761	0.219208	1.32435	0.165522	0.868533	NA
ENSDARG00000109337	nanos1	9.28989	-1.45063	0.620102	-2.33934	0.0193177	0.269968
ENSDARG00000109339	ENSDARG00000109339	0.0598842	0.243747	1.78464	0.136581	0.891362	NA
ENSDARG00000109358	TRHDE	0.356535	-0.0130914	0.746182	-0.0175445	0.986002	NA
ENSDARG00000109360	ENSDARG00000109360	2.60073	-0.197397	0.442401	-0.446195	0.655456	NA
ENSDARG00000109366	ENSDARG00000109366	0.0331001	0.705007	1.97165	0.357571	0.720664	NA
ENSDARG00000109370	ENSDARG00000109370	0.270227	0.85151	1.06934	0.796295	0.425861	NA
ENSDARG00000109373	ENSDARG00000109373	0.236691	1.13053	1.06842	1.05813	0.289994	NA
ENSDARG00000109384	ENSDARG00000109384	0.398129	0.159607	0.854184	0.186853	0.851776	NA
ENSDARG00000109399	ENSDARG00000109399	0.0423374	1.43691	2.97668	0.482721	0.629294	NA
ENSDARG00000109436	RASL10B	0.0653615	0.518175	1.31456	0.39418	0.693448	NA
ENSDARG00000109442	ENSDARG00000109442	0.0737494	0.685047	1.76252	0.388676	0.697516	NA
ENSDARG00000109443	EML4	28.6409	-0.950631	0.26121	-3.63933	0.000273	0.0347498
ENSDARG00000109458	ENSDARG00000109458	0.198132	0.50687	1.78603	0.283797	0.776566	NA
ENSDARG00000109466	ENSDARG00000109466	0.507717	0.24687	0.852698	0.289516	0.772186	NA
ENSDARG00000109502	PHF21B	0.0695982	0.766743	1.77629	0.431653	0.665993	NA
ENSDARG00000109508	ENSDARG00000109508	0.091319	1.09534	1.7352	0.631249	0.527878	NA
ENSDARG00000109510	lsm12b	12.7951	-0.178098	0.179058	-0.994637	0.319913	0.747934
ENSDARG00000109513	ENSDARG00000109513	2.48875	0.383323	0.32502	1.17938	0.238245	NA
ENSDARG00000109525	ENSDARG00000109525	0.517445	0.480644	0.769219	0.624847	0.532071	NA
ENSDARG00000109527	ENSDARG00000109527	0.245462	-0.0777185	1.09631	-0.0708909	0.943485	NA
ENSDARG00000109568	PLPP7	0.237746	0.101368	1.01076	0.100289	0.920115	NA
ENSDARG00000109579	ENSDARG00000109579	0.302236	0.353292	0.834325	0.423447	0.671969	NA
ENSDARG00000109582	ENSDARG00000109582	0.104878	1.53496	1.5532	0.988259	0.323026	NA
ENSDARG00000109597	ENSDARG00000109597	1.09317	0.825151	0.978214	0.843529	0.398933	NA
ENSDARG00000109600	ENSDARG00000109600	0.485183	0.484812	0.616489	0.786409	0.431628	NA
ENSDARG00000109601	ENSDARG00000109601	0.170476	0.409555	0.984191	0.416134	0.677312	NA
ENSDARG00000109604	ENSDARG00000109604	0.690483	0.339228	0.691213	0.490772	0.623587	NA
ENSDARG00000109628	ENSDARG00000109628	0.157352	0.899457	2.50858	0.358552	0.71993	NA
ENSDARG00000109630	ENSDARG00000109630	0.058906	0.890868	1.77678	0.501395	0.616093	NA
ENSDARG00000109643	TMEM235	0.0704853	0.951577	1.43776	0.661845	0.508071	NA
ENSDARG00000109646	ENSDARG00000109646	0.939382	0.0894226	0.749294	0.119342	0.905004	NA
ENSDARG00000109648	ENSDARG00000109648	0.55753	1.39897	1.03136	1.35643	0.174962	NA
ENSDARG00000109663	ENSDARG00000109663	0.131209	0.703513	1.21098	0.580946	0.561277	NA
ENSDARG00000109671	ENSDARG00000109671	0.937481	0.178466	0.512842	0.347995	0.727844	NA
ENSDARG00000109678	ENSDARG00000109678	0.323465	-0.320761	0.738727	-0.434208	0.664138	NA
ENSDARG00000109697	ENSDARG00000109697	0.129893	0.393565	1.58163	0.248835	0.803488	NA
ENSDARG00000109717	SLC35E2B	0.432267	-0.181451	0.717029	-0.25306	0.800222	NA
ENSDARG00000109726	PLCB1	0.404803	0.392504	0.751793	0.52209	0.601608	NA
ENSDARG00000109737	ENSDARG00000109737	0.124146	0.594163	1.24498	0.477247	0.633187	NA
ENSDARG00000109742	GPR139	0.194905	0.660464	1.26539	0.521945	0.601708	NA
ENSDARG00000109755	ENSDARG00000109755	0.288399	0.792648	1.02326	0.774631	0.438558	NA
ENSDARG00000109760	ENSDARG00000109760	0.495165	0.388641	0.653844	0.594394	0.552248	NA
ENSDARG00000109769	ENSDARG00000109769	0.0361451	1.31472	2.84087	0.462789	0.643516	NA
ENSDARG00000109774	FH	0.600724	0.590764	0.78164	0.7558	0.449769	NA
ENSDARG00000109783	igsf11	0.88628	-0.352752	0.56694	-0.622203	0.533808	NA
ENSDARG00000109802	ENSDARG00000109802	0.192837	0.693291	1.49142	0.464852	0.642038	NA
ENSDARG00000109803	ENSDARG00000109803	0.0527665	0.589321	2.65968	0.221576	0.824644	NA
ENSDARG00000109804	ENSDARG00000109804	0.0790958	0.495328	1.69656	0.29196	0.770317	NA
ENSDARG00000109818	SPMIP7	0.274681	0.6831	0.992554	0.688225	0.491311	NA
ENSDARG00000109820	NPAS3	13.2695	-1.057	0.414444	-2.55041	0.0107597	0.212019
ENSDARG00000109823	pdxp	0.137175	1.41347	1.5271	0.925594	0.354657	NA
ENSDARG00000109830	SFMBT1	3.51731	0.794269	0.387979	2.04719	0.040639	NA
ENSDARG00000109848	ENSDARG00000109848	1.73396	0.408551	0.409904	0.996698	0.318911	NA
ENSDARG00000109862	ENSDARG00000109862	0.183627	0.536675	1.33869	0.400896	0.688497	NA
ENSDARG00000109926	ENSDARG00000109926	0.171769	0.436928	1.18007	0.370256	0.711192	NA
ENSDARG00000109929	ENSDARG00000109929	4.60042	-0.55249	0.338632	-1.63154	0.102777	0.525349
ENSDARG00000109937	ENSDARG00000109937	0.59261	0.996437	0.935925	1.06466	0.287032	NA
ENSDARG00000109963	TCERG1L	1.9536	0.671663	0.727536	0.923203	0.355902	NA
ENSDARG00000109996	ENSDARG00000109996	0.632208	0.1813	0.702424	0.258106	0.796325	NA
ENSDARG00000110003	ENSDARG00000110003	1.39117	-0.13503	0.580991	-0.232413	0.816217	NA
ENSDARG00000110019	ENSDARG00000110019	0.0765505	0.395715	2.04263	0.193728	0.846389	NA
ENSDARG00000110020	zgc:56628	0.457336	0.0466747	0.822975	0.0567145	0.954773	NA
ENSDARG00000110024	ENSDARG00000110024	0.894513	-0.453055	0.504155	-0.898641	0.368844	NA
ENSDARG00000110032	SAMD5	0.392613	0.110094	0.971881	0.113279	0.909809	NA
ENSDARG00000110035	si:dkey-261m9.13	0.149619	0.970444	2.12344	0.457015	0.64766	NA
ENSDARG00000110040	ENSDARG00000110040	0.0785869	0.667463	1.20112	0.555699	0.578417	NA
ENSDARG00000110056	ENSDARG00000110056	4.04707	0.345709	0.352482	0.980786	0.326698	0.751162
ENSDARG00000110069	pdgfaa	0.0268604	1.25527	2.9752	0.421912	0.67309	NA
ENSDARG00000110077	ENSDARG00000110077	0.650158	1.4813	0.723605	2.04712	0.0406467	NA
ENSDARG00000110092	ENSDARG00000110092	0.339575	0.823668	0.785535	1.04854	0.294388	NA
ENSDARG00000110100	ENSDARG00000110100	0.105187	0.488116	1.62272	0.300802	0.763566	NA
ENSDARG00000110103	ENSDARG00000110103	0.385953	0.0262647	0.678523	0.0387087	0.969123	NA
ENSDARG00000110105	ENSDARG00000110105	0.206424	0.0547443	1.12213	0.0487861	0.96109	NA
ENSDARG00000110106	zgc:174224	2.16787	-0.62516	0.352881	-1.77159	0.0764629	NA
ENSDARG00000110141	ENSDARG00000110141	0.102404	0.910435	1.42606	0.638428	0.523195	NA
ENSDARG00000110142	ENSDARG00000110142	0.277289	-0.429613	0.888296	-0.483637	0.628644	NA
ENSDARG00000110143	ENSDARG00000110143	0.338817	0.0345608	0.862071	0.0400904	0.968021	NA
ENSDARG00000110147	C5H11orf54	0.426779	0.284206	0.811562	0.350196	0.726191	NA
ENSDARG00000110151	ENSDARG00000110151	2.3795	0.0998953	0.395669	0.252472	0.800676	NA
ENSDARG00000110152	H4C2	0.112647	0.400724	1.87445	0.213783	0.830717	NA
ENSDARG00000110153	ENSDARG00000110153	0.285352	0.778673	0.818863	0.95092	0.341645	NA
ENSDARG00000110163	ENSDARG00000110163	2.01532	-0.188057	0.369134	-0.509455	0.610433	NA
ENSDARG00000110173	ENSDARG00000110173	0.465206	0.700044	1.09922	0.636853	0.524221	NA
ENSDARG00000110178	ENSDARG00000110178	3.92792	-1.06707	0.339989	-3.13854	0.00169794	0.0919289
ENSDARG00000110179	ENSDARG00000110179	0.145183	0.833114	1.09639	0.759869	0.447333	NA
ENSDARG00000110183	ENSDARG00000110183	11.3205	-0.915641	0.39529	-2.31638	0.0205378	0.275368
ENSDARG00000110192	ENSDARG00000110192	0.856225	-0.606312	0.737964	-0.821602	0.411304	NA
ENSDARG00000110240	KCTD14	0.369466	1.19877	0.783472	1.53007	0.125999	NA
ENSDARG00000110251	ENSDARG00000110251	0.712423	-0.625828	0.729285	-0.858139	0.390816	NA
ENSDARG00000110266	ENSDARG00000110266	0.0453918	1.1319	1.84409	0.613797	0.539349	NA
ENSDARG00000110269	TMEM128	0.0566569	0.496084	1.54463	0.321167	0.748084	NA
ENSDARG00000110288	ENSDARG00000110288	1.19073	-0.305394	0.67778	-0.45058	0.652292	NA
ENSDARG00000110290	ENSDARG00000110290	0.135278	0.382406	1.22426	0.312356	0.75477	NA
ENSDARG00000110298	ENSDARG00000110298	2.21166	-0.215128	0.640737	-0.335751	0.737059	NA
ENSDARG00000110323	ENSDARG00000110323	0.304518	1.51216	1.17048	1.29192	0.196387	NA
ENSDARG00000110325	pheta2	2.93136	0.056121	0.432966	0.12962	0.896867	NA
ENSDARG00000110341	ENSDARG00000110341	0.1645	-0.0863885	1.30439	-0.0662292	0.947195	NA
ENSDARG00000110346	ENSDARG00000110346	0.270491	0.124951	0.730081	0.171147	0.864109	NA
ENSDARG00000110357	txndc15	0.556949	0.480647	0.791668	0.607132	0.543763	NA
ENSDARG00000110361	ENSDARG00000110361	0.683364	-0.460864	0.618715	-0.744873	0.456349	NA
ENSDARG00000110371	ENSDARG00000110371	0.335622	1.16283	0.897121	1.29618	0.194913	NA
ENSDARG00000110398	ENSDARG00000110398	0.0415483	0.560198	1.61116	0.3477	0.728066	NA
ENSDARG00000110441	ENSDARG00000110441	0.640951	0.0114422	0.824484	0.013878	0.988927	NA
ENSDARG00000110451	ENSDARG00000110451	0.411809	0.714366	0.785991	0.908873	0.363417	NA
ENSDARG00000110481	ENSDARG00000110481	2.16811	-0.992867	0.399292	-2.48657	0.0128982	NA
ENSDARG00000110485	ENSDARG00000110485	0.0428702	0.72094	1.89808	0.379826	0.704075	NA
ENSDARG00000110494	ENSDARG00000110494	2.40119	0.68237	0.412498	1.65424	0.0980788	NA
ENSDARG00000110496	ppp1r14d	0.202656	-0.357083	0.986804	-0.361858	0.717458	NA
ENSDARG00000110500	ENSDARG00000110500	0.0498592	0.448711	1.59274	0.281722	0.778156	NA
ENSDARG00000110510	YBEY	0.121772	0.654066	1.95156	0.335151	0.737511	NA
ENSDARG00000110543	ENSDARG00000110543	0.100429	0.641284	1.28781	0.497963	0.61851	NA
ENSDARG00000110570	ENSDARG00000110570	0.0339768	0.826576	2.84557	0.290478	0.771451	NA
ENSDARG00000110572	ENSDARG00000110572	0.622163	-0.0609194	0.645545	-0.0943689	0.924816	NA
ENSDARG00000110574	ENSDARG00000110574	0.10949	0.790656	1.2564	0.629301	0.529152	NA
ENSDARG00000110581	mapk4	0.154091	0.983442	1.06945	0.919575	0.357795	NA
ENSDARG00000110601	ENSDARG00000110601	0.147882	0.112744	1.52815	0.0737784	0.941187	NA
ENSDARG00000110608	ENSDARG00000110608	0.700038	0.0962928	0.603459	0.159568	0.873221	NA
ENSDARG00000110616	ENSDARG00000110616	0.387027	0.384691	0.90794	0.423697	0.671787	NA
ENSDARG00000110635	ENSDARG00000110635	0.38817	-0.132784	0.751608	-0.176667	0.85977	NA
ENSDARG00000110653	ENSDARG00000110653	0.205045	0.823381	1.30532	0.630787	0.52818	NA
ENSDARG00000110654	wdr21	1.74234	-0.172066	0.398736	-0.431529	0.666084	NA
ENSDARG00000110655	ENSDARG00000110655	0.622729	0.603971	1.07901	0.559748	0.575652	NA
ENSDARG00000110675	ENSDARG00000110675	0.791307	0.604815	0.67285	0.898885	0.368714	NA
ENSDARG00000110698	ENSDARG00000110698	0.11349	0.564592	1.40857	0.400825	0.688549	NA
ENSDARG00000110700	COX7A2	0.978062	0.280699	0.53628	0.523419	0.600683	NA
ENSDARG00000110709	zdhhc21	1.96111	-0.203066	0.548793	-0.370022	0.711366	NA
ENSDARG00000110724	ENSDARG00000110724	0.32569	0.1089	0.804539	0.135357	0.89233	NA
ENSDARG00000110727	ENSDARG00000110727	1.44763	-0.713952	0.620928	-1.14981	0.250221	NA
ENSDARG00000110748	ENSDARG00000110748	0.569633	-0.249306	0.956309	-0.260696	0.794327	NA
ENSDARG00000110769	ENSDARG00000110769	0.298886	0.380987	0.866124	0.439876	0.660027	NA
ENSDARG00000110770	ENSDARG00000110770	4.09767	0.302861	0.279091	1.08517	0.277847	0.718722
ENSDARG00000110781	PRF1	0.0132016	1.34821	2.97839	0.452665	0.65079	NA
ENSDARG00000110804	PARD3	0.820227	0.397984	0.538797	0.738653	0.460118	NA
ENSDARG00000110809	ENSDARG00000110809	0.312942	1.14745	1.22471	0.936912	0.348804	NA
ENSDARG00000110810	ENSDARG00000110810	0.437739	0.192391	1.15215	0.166984	NA	NA
ENSDARG00000110812	ENSDARG00000110812	0.166264	0.357791	1.10245	0.32454	0.745529	NA
ENSDARG00000110836	tmem14ca	0.682078	0.468024	0.630534	0.742266	0.457926	NA
ENSDARG00000110838	AGBL4	0.54205	0.509825	0.771344	0.660957	0.50864	NA
ENSDARG00000110841	ENSDARG00000110841	0.0888745	0.537996	1.48247	0.362905	0.716676	NA
ENSDARG00000110852	ENSDARG00000110852	0.0941039	0.636625	1.92588	0.330563	0.740974	NA
ENSDARG00000110856	ENSDARG00000110856	0.0949525	0.395896	1.16136	0.340891	0.733186	NA
ENSDARG00000110863	ENSDARG00000110863	0.993725	-0.174848	0.498141	-0.351002	0.725587	NA
ENSDARG00000110878	ENSDARG00000110878	20.7442	-2.34666	0.602979	-3.89178	9.95e-05	0.0188699
ENSDARG00000110879	ENSDARG00000110879	0.140669	0.447284	1.25598	0.356124	0.721748	NA
ENSDARG00000110885	ENSDARG00000110885	0.205308	1.20926	1.1049	1.09445	0.273759	NA
ENSDARG00000110894	ENSDARG00000110894	0.217719	0.238449	0.874985	0.272518	0.785223	NA
ENSDARG00000110922	ENSDARG00000110922	0.191944	0.0113727	0.930872	0.0122172	0.990252	NA
ENSDARG00000110940	PTPRS	0.171449	-0.015521	1.16404	-0.0133337	0.989362	NA
ENSDARG00000110946	ENSDARG00000110946	0.0513229	0.400338	2.22828	0.179663	0.857417	NA
ENSDARG00000110950	ENSDARG00000110950	0.572488	-0.356036	0.675511	-0.527062	0.598151	NA
ENSDARG00000110954	ENSDARG00000110954	0.0846628	0.382032	1.25474	0.304472	0.760769	NA
ENSDARG00000110960	ENSDARG00000110960	0.148215	1.4055	1.82249	0.771194	0.440592	NA
ENSDARG00000110963	ENSDARG00000110963	0.0381001	0.677671	2.97406	0.227861	0.819755	NA
ENSDARG00000110973	TLN2	0.173787	0.586411	0.955161	0.61394	0.539255	NA
ENSDARG00000110978	ENSDARG00000110978	0.176118	0.486617	1.24514	0.390813	0.695935	NA
ENSDARG00000110991	znf276	1.89332	0.350548	0.514042	0.681944	0.495274	NA
ENSDARG00000111013	ENSDARG00000111013	0.535132	0.132249	0.667561	0.198108	0.842961	NA
ENSDARG00000111014	ENSDARG00000111014	1.47307	0.308387	0.608067	0.507161	0.612042	NA
ENSDARG00000111026	ENSDARG00000111026	0.485054	-0.353921	0.705209	-0.501867	0.615761	NA
ENSDARG00000111040	ENSDARG00000111040	1.08001	-0.340315	0.680411	-0.500161	0.616962	NA
ENSDARG00000111091	ENSDARG00000111091	0.532044	0.563048	0.684286	0.822826	0.410607	NA
ENSDARG00000111097	ENSDARG00000111097	0.264404	-0.11631	0.769479	-0.151154	0.879854	NA
ENSDARG00000111100	ENSDARG00000111100	0.0576394	1.04124	2.9744	0.350067	0.726288	NA
ENSDARG00000111106	arl3l1	0.0333088	1.42763	2.84363	0.502046	0.615635	NA
ENSDARG00000111107	ENSDARG00000111107	0.348031	-0.00713938	0.764921	-0.00933348	0.992553	NA
ENSDARG00000111114	ENSDARG00000111114	0.399492	0.0605462	0.655656	0.0923443	0.926424	NA
ENSDARG00000111125	ENSDARG00000111125	0.0342031	0.501407	2.97223	0.168697	0.866035	NA
ENSDARG00000111126	ENSDARG00000111126	0.072605	1.16647	1.70375	0.68465	0.493565	NA
ENSDARG00000111129	ACY1	0.393344	1.0032	0.973293	1.03072	0.30267	NA
ENSDARG00000111165	si:dkey-261m9.17	0.242219	0.469086	0.896846	0.52304	0.600946	NA
ENSDARG00000111170	ARHGAP6	0.464424	0.527924	0.832788	0.633923	0.526131	NA
ENSDARG00000111188	cdaa	1.6571	0.535651	0.66639	0.803811	0.421506	NA
ENSDARG00000111190	ENSDARG00000111190	0.159146	-0.252859	2.6564	-0.0951888	0.924165	NA
ENSDARG00000111198	ENSDARG00000111198	0.0545316	0.636403	2.14552	0.296619	0.766757	NA
ENSDARG00000111240	dhrs13a.2	0.056561	0.834539	1.79694	0.464423	0.642345	NA
ENSDARG00000111259	GNG4	0.0372444	1.11882	2.28226	0.490223	0.623976	NA
ENSDARG00000111261	ENSDARG00000111261	4.59287	0.019835	0.36933	0.0537055	0.95717	0.989303
ENSDARG00000111269	ENSDARG00000111269	2.13547	-0.239143	0.375149	-0.637462	0.523824	NA
ENSDARG00000111321	ENSDARG00000111321	0.225431	0.182289	0.940692	0.193782	0.846347	NA
ENSDARG00000111323	ENSDARG00000111323	0.148636	0.836762	1.32343	0.632269	0.527211	NA
ENSDARG00000111342	ENSDARG00000111342	0.226663	0.72002	1.13402	0.634927	0.525476	NA
ENSDARG00000111357	tnfsf14	0.120496	0.614223	2.00633	0.306143	0.759496	NA
ENSDARG00000111362	ENSDARG00000111362	4.2411	-0.163564	0.41821	-0.391104	0.69572	0.916999
ENSDARG00000111388	ENSDARG00000111388	0.976978	-0.132432	0.607488	-0.218	0.827429	NA
ENSDARG00000111396	zgc:173552	0.0563661	1.43418	2.97535	0.482022	0.62979	NA
ENSDARG00000111399	ENSDARG00000111399	0.0642608	0.424178	2.1508	0.197219	0.843656	NA
ENSDARG00000111408	ENSDARG00000111408	0.0711221	0.125432	2.09111	0.0599834	0.952169	NA
ENSDARG00000111423	ENSDARG00000111423	2.54855	-0.518163	0.48231	-1.07434	0.282673	NA
ENSDARG00000111450	ENSDARG00000111450	0.253988	0.571224	0.765346	0.74636	0.45545	NA
ENSDARG00000111460	ENSDARG00000111460	2.76992	-0.395343	0.712081	-0.555194	0.578762	NA
ENSDARG00000111462	ENSDARG00000111462	0.0965136	1.01015	1.33123	0.758805	0.447969	NA
ENSDARG00000111465	ENSDARG00000111465	0.511915	0.505729	0.771247	0.655728	0.511999	NA
ENSDARG00000111474	cfap100	0.0580094	0.720489	2.14739	0.335519	0.737233	NA
ENSDARG00000111496	ENSDARG00000111496	2.29246	-0.24553	0.405083	-0.606121	0.544434	NA
ENSDARG00000111501	ENSDARG00000111501	0.103452	1.17357	2.29931	0.5104	0.609771	NA
ENSDARG00000111506	ENSDARG00000111506	0.084346	0.406515	1.46131	0.278185	0.78087	NA
ENSDARG00000111509	dtwd1	0.331378	0.367448	0.909079	0.404198	0.686067	NA
ENSDARG00000111515	ENSDARG00000111515	0.0441015	0.716772	1.39439	0.51404	0.607224	NA
ENSDARG00000111518	ENSDARG00000111518	0.131493	1.17893	1.84338	0.63955	0.522465	NA
ENSDARG00000111526	ENSDARG00000111526	0.124791	1.10899	1.30965	0.846787	0.397114	NA
ENSDARG00000111528	PITPNM2	8.41926	-0.527498	0.335528	-1.57215	0.115917	0.556488
ENSDARG00000111536	ENSDARG00000111536	0.104951	0.976255	2.2925	0.425847	0.670219	NA
ENSDARG00000111595	ENSDARG00000111595	0.273941	0.609959	0.774085	0.787975	0.430712	NA
ENSDARG00000111612	mapkapk3	3.17675	-0.921778	0.454803	-2.02676	0.0426867	NA
ENSDARG00000111614	ENSDARG00000111614	6.91243	-0.278477	0.270858	-1.02813	0.303889	0.738158
ENSDARG00000111621	ENSDARG00000111621	0.194178	1.08558	0.876566	1.23845	0.21555	NA
ENSDARG00000111625	ENSDARG00000111625	3.99906	0.0809965	0.605894	0.133681	0.893655	0.972097
ENSDARG00000111644	ENSDARG00000111644	1.81084	0.208492	0.423575	0.492221	0.622563	NA
ENSDARG00000111648	ENSDARG00000111648	0.22695	0.449286	1.33072	0.337627	0.735644	NA
ENSDARG00000111651	ENSDARG00000111651	1.22888	-0.143838	0.476193	-0.302057	0.762609	NA
ENSDARG00000111659	ENSDARG00000111659	0.0593975	1.07049	2.08462	0.513519	0.607588	NA
ENSDARG00000111661	ENSDARG00000111661	0.0717364	0.528466	1.46662	0.360329	0.718601	NA
ENSDARG00000111693	ENSDARG00000111693	0.635553	-0.622966	0.632525	-0.984888	0.324679	NA
ENSDARG00000111698	tnfsf18	9.94276	-1.47333	0.509263	-2.89306	0.00381507	0.129614
ENSDARG00000111701	lbh	0.168422	1.12981	1.11629	1.01211	0.311486	NA
ENSDARG00000111708	ENSDARG00000111708	0.441195	0.0604469	0.58896	0.102633	0.918254	NA
ENSDARG00000111714	BOLA2	0.706925	-0.348645	0.656231	-0.531284	0.595222	NA
ENSDARG00000111716	ENSDARG00000111716	0.0864913	0.774854	1.92544	0.402429	0.687368	NA
ENSDARG00000111722	ENSDARG00000111722	1.12578	0.379895	0.760188	0.499738	0.617259	NA
ENSDARG00000111747	bloc1s5	0.555598	-0.245503	0.595686	-0.412135	0.68024	NA
ENSDARG00000111751	ENSDARG00000111751	0.217951	-0.425445	0.821062	-0.518164	0.604344	NA
ENSDARG00000111753	ENSDARG00000111753	0.62657	0.355726	0.808275	0.440106	0.659861	NA
ENSDARG00000111785	trappc2l	0.882087	-0.297227	0.481075	-0.617839	0.536681	NA
ENSDARG00000111792	ENSDARG00000111792	0.584613	0.0799973	0.681566	0.117373	0.906565	NA
ENSDARG00000111796	ENSDARG00000111796	0.243642	0.894809	1.03786	0.862166	0.388596	NA
ENSDARG00000111805	TIMP4	0.0278335	0.707148	2.97352	0.237815	0.812024	NA
ENSDARG00000111810	LHFPL4	0.264655	-0.0190388	0.978615	-0.0194548	0.984478	NA
ENSDARG00000111822	RAMP3	1.10033	0.47493	0.533822	0.88968	0.373638	NA
ENSDARG00000111833	ENSDARG00000111833	0.0613018	0.485608	2.10698	0.230476	0.817722	NA
ENSDARG00000111837	TRHDE	0.237941	0.146236	1.09673	0.133338	0.893926	NA
ENSDARG00000111854	ENSDARG00000111854	1.3236	-0.103006	0.382586	-0.269237	0.787748	NA
ENSDARG00000111856	ENSDARG00000111856	0.0610112	0.43272	2.56991	0.168379	0.866285	NA
ENSDARG00000111876	ENSDARG00000111876	0.437354	-0.226799	0.685838	-0.33069	0.740879	NA
ENSDARG00000111877	bcl7ba	1.32954	-0.197345	0.428952	-0.460063	0.645471	NA
ENSDARG00000111899	ENSDARG00000111899	1.06953	-0.0638152	0.720981	-0.0885117	0.92947	NA
ENSDARG00000111920	CPLX1	0.103571	0.692908	1.12984	0.613281	0.539691	NA
ENSDARG00000111934	zgc:112234	1.46348	0.954313	0.641647	1.48729	0.136939	NA
ENSDARG00000111939	atf4a	12.6688	0.245394	0.179807	1.36476	0.172327	0.6308
ENSDARG00000111942	ENSDARG00000111942	0.123207	0.838044	1.06503	0.786877	0.431354	NA
ENSDARG00000111945	ENSDARG00000111945	0.43937	1.10343	0.791939	1.39333	0.163521	NA
ENSDARG00000111952	ENSDARG00000111952	0.98145	0.6972	0.758453	0.919239	0.357971	NA
ENSDARG00000111953	ENSDARG00000111953	0.409842	-0.142219	0.657923	-0.216164	0.82886	NA
ENSDARG00000111964	ENSDARG00000111964	0.531884	0.488382	0.741932	0.658258	0.510373	NA
ENSDARG00000111979	ENSDARG00000111979	0.178042	-0.306012	0.995568	-0.307375	0.758558	NA
ENSDARG00000111983	sb:cb470	0.0581831	0.573389	1.80667	0.317373	0.75096	NA
ENSDARG00000112002	NUP85	0.32589	0.506776	0.756755	0.66967	0.503068	NA
ENSDARG00000112014	ENSDARG00000112014	0.136564	1.03275	1.34387	0.76849	0.442196	NA
ENSDARG00000112019	ENSDARG00000112019	0.169149	0.510888	1.15273	0.443198	0.657623	NA
ENSDARG00000112021	ENSDARG00000112021	0.1706	0.294008	0.884708	0.332322	0.739646	NA
ENSDARG00000112024	ENSDARG00000112024	0.338599	-0.0846719	0.797174	-0.106215	0.915412	NA
ENSDARG00000112027	ENSDARG00000112027	0.820977	-0.541069	0.745789	-0.725499	0.468146	NA
ENSDARG00000112038	ENSDARG00000112038	0.4265	-0.407603	0.879346	-0.463529	0.642985	NA
ENSDARG00000112045	AXL	60.0069	0.173785	0.180134	0.964753	0.334668	0.755012
ENSDARG00000112061	ENSDARG00000112061	0.0708622	1.36554	1.98943	0.686396	0.492464	NA
ENSDARG00000112087	ube2l3a	3.77739	0.0928081	0.295574	0.313993	0.753526	NA
ENSDARG00000112088	ENSDARG00000112088	0.150793	0.642657	1.5777	0.407338	0.68376	NA
ENSDARG00000112100	NETO2	0.413346	-0.0979917	0.76285	-0.128455	0.897789	NA
ENSDARG00000112136	ENSDARG00000112136	0.962757	-0.0775525	0.544083	-0.142538	0.886655	NA
ENSDARG00000112141	ENSDARG00000112141	0.354553	0.154769	0.741702	0.208668	0.834708	NA
ENSDARG00000112145	ENSDARG00000112145	0.125634	0.0473217	1.038	0.0455893	0.963638	NA
ENSDARG00000112156	ENSDARG00000112156	7.63229	-0.0150997	0.25561	-0.0590735	0.952894	0.988771
ENSDARG00000112159	ENSDARG00000112159	1.47206	0.013519	0.455792	0.0296604	0.976338	NA
ENSDARG00000112164	ENSDARG00000112164	0.222879	0.867754	0.971716	0.893012	0.371851	NA
ENSDARG00000112165	rabepk	0.0887027	1.02508	1.38517	0.740036	0.459278	NA
ENSDARG00000112168	ENSDARG00000112168	1.02269	0.311928	1.08286	0.28806	0.773301	NA
ENSDARG00000112175	zgc:173552	0.0187913	0.921298	2.97571	0.309606	0.756861	NA
ENSDARG00000112209	ENSDARG00000112209	0.119775	1.01004	1.17025	0.863094	0.388086	NA
ENSDARG00000112250	ENSDARG00000112250	0.472009	0.208017	0.628753	0.33084	0.740766	NA
ENSDARG00000112258	ENSDARG00000112258	0.11395	0.548776	1.41866	0.386828	0.698883	NA
ENSDARG00000112337	MINDY4B	0.0471524	0.85774	2.97672	0.288149	0.773233	NA
ENSDARG00000112375	ENSDARG00000112375	0.0220949	1.44742	2.97766	0.486095	0.6269	NA
ENSDARG00000112412	ENSDARG00000112412	0.262033	0.382676	0.92174	0.415167	0.67802	NA
ENSDARG00000112419	ENSDARG00000112419	0.310689	-0.332126	0.890773	-0.372851	0.709259	NA
ENSDARG00000112431	ENSDARG00000112431	0.285595	0.0187151	1.01261	0.018482	0.985254	NA
ENSDARG00000112433	ENSDARG00000112433	0.477908	-1.36789	0.797586	-1.71504	0.0863379	NA
ENSDARG00000112449	ENSDARG00000112449	0.29072	0.484111	0.785077	0.616641	0.537472	NA
ENSDARG00000112452	crebbpb	31.2744	-0.235179	0.166807	-1.40988	0.158575	0.618107
ENSDARG00000112453	ENSDARG00000112453	0.0926911	0.151436	1.67567	0.0903732	0.927991	NA
ENSDARG00000112454	ENSDARG00000112454	9.1068	-0.39291	0.370251	-1.0612	0.288601	0.730228
ENSDARG00000112473	ENSDARG00000112473	0.124948	0.761858	1.52927	0.498183	0.618355	NA
ENSDARG00000112476	surf2	2.05848	-0.128012	0.410948	-0.311505	0.755417	NA
ENSDARG00000112483	rnf168	0.666775	0.520441	0.522568	0.99593	0.319284	NA
ENSDARG00000112487	ENSDARG00000112487	0.0782367	0.454236	1.4262	0.318494	0.75011	NA
ENSDARG00000112489	ENSDARG00000112489	0.528011	0.122567	0.875784	0.139952	0.888698	NA
ENSDARG00000112493	ENSDARG00000112493	0.154015	1.31531	1.7698	0.743198	0.457362	NA
ENSDARG00000112522	ENSDARG00000112522	1.16716	0.626812	0.5169	1.21264	0.225268	NA
ENSDARG00000112526	ENSDARG00000112526	1.06515	0.000973	0.548862	0.00177239	0.998586	NA
ENSDARG00000112527	ENSDARG00000112527	0.0801962	1.02726	1.46494	0.701227	0.483161	NA
ENSDARG00000112528	ENSDARG00000112528	0.209417	0.65649	1.34247	0.489016	0.62483	NA
ENSDARG00000112540	ENSDARG00000112540	0.68425	0.371485	1.20079	0.309368	0.757041	NA
ENSDARG00000112541	ENSDARG00000112541	0.0593418	0.586577	2.9726	0.197328	0.843571	NA
ENSDARG00000112545	ENSDARG00000112545	0.175997	-0.235314	1.30806	-0.179896	0.857234	NA
ENSDARG00000112547	ENSDARG00000112547	0.15745	0.516551	1.21771	0.424197	0.671422	NA
ENSDARG00000112569	ENSDARG00000112569	0.128677	0.721726	1.34488	0.536648	0.591511	NA
ENSDARG00000112572	ENSDARG00000112572	0.902678	-0.0113313	0.564284	-0.0200809	0.983979	NA
ENSDARG00000112579	cmss1	2.14096	-0.461306	0.432051	-1.06771	0.285651	NA
ENSDARG00000112581	TMEM87B	0.804706	0.179696	0.572999	0.313607	0.753819	NA
ENSDARG00000112593	ENSDARG00000112593	0.063808	0.892971	2.14791	0.41574	0.6776	NA
ENSDARG00000112632	ENSDARG00000112632	0.0457898	0.865062	1.86488	0.463871	0.64274	NA
ENSDARG00000112637	ANOS1	0.215482	-0.100514	1.06284	-0.0945712	0.924655	NA
ENSDARG00000112644	ENSDARG00000112644	1.97012	-0.785051	0.597638	-1.31359	0.188985	NA
ENSDARG00000112647	si:dkey-108k21.24	0.0549385	1.03229	2.63883	0.391193	0.695654	NA
ENSDARG00000112648	ENSDARG00000112648	0.273419	0.358199	1.05358	0.339982	0.73387	NA
ENSDARG00000112667	tp53rk	1.56748	0.282092	0.424371	0.664731	0.506222	NA
ENSDARG00000112670	smim20	0.247695	0.674284	0.786642	0.857168	0.391352	NA
ENSDARG00000112675	ENSDARG00000112675	0.37929	0.513802	1.05823	0.48553	0.6273	NA
ENSDARG00000112681	ENSDARG00000112681	0.0720879	0.271641	1.33113	0.204068	0.838301	NA
ENSDARG00000112690	ENSDARG00000112690	0.903742	0.0133477	0.624574	0.0213708	0.98295	NA
ENSDARG00000112691	st7	1.99123	0.205212	0.488016	0.420502	0.674119	NA
ENSDARG00000112719	ENSDARG00000112719	0.241674	0.901504	1.2185	0.739847	0.459393	NA
ENSDARG00000112723	ENSDARG00000112723	0.125647	0.252917	1.35683	0.186403	0.852129	NA
ENSDARG00000112728	KLHL12	0.795024	-0.547392	0.651299	-0.840461	0.40065	NA
ENSDARG00000112751	ENSDARG00000112751	0.195114	0.575793	1.25201	0.459896	0.645591	NA
ENSDARG00000112756	ENSDARG00000112756	1.28746	0.114862	0.553206	0.20763	0.835518	NA
ENSDARG00000112759	si:ch211-122l24.6	0.136705	0.329195	1.64518	0.200096	0.841405	NA
ENSDARG00000112796	ENSDARG00000112796	0.482918	1.00579	1.00583	0.999959	0.317331	NA
ENSDARG00000112810	ENSDARG00000112810	0.352769	0.588823	0.832009	0.707712	0.479124	NA
ENSDARG00000112811	ENSDARG00000112811	0.508145	-0.214697	0.653562	-0.328503	0.742531	NA
ENSDARG00000112840	ENSDARG00000112840	0.628388	-0.662509	1.06424	-0.622519	0.533601	NA
ENSDARG00000112862	ENSDARG00000112862	0.229299	0.617588	0.834188	0.740346	0.45909	NA
ENSDARG00000112868	ENSDARG00000112868	0.146836	0.533562	1.55244	0.343692	0.731078	NA
ENSDARG00000112870	ENSDARG00000112870	1.15345	0.430009	0.444467	0.967472	0.333308	NA
ENSDARG00000112874	ENSDARG00000112874	0.162125	0.21629	1.25999	0.171661	0.863704	NA
ENSDARG00000112891	ENSDARG00000112891	0.190437	0.800256	1.1287	0.709009	0.478319	NA
ENSDARG00000112895	ENSDARG00000112895	0.286254	0.162054	1.13529	0.142743	0.886493	NA
ENSDARG00000112898	st3gal2	0.224209	0.778324	0.991423	0.785057	0.43242	NA
ENSDARG00000112909	ZNF462	4.77157	-0.0205724	0.262698	-0.078312	0.93758	0.98586
ENSDARG00000112922	SLC66A2	1.84485	-0.12147	0.374628	-0.324243	0.745754	NA
ENSDARG00000112923	VDR	1.76928	-0.195066	0.440362	-0.442967	0.657789	NA
ENSDARG00000112931	ndufaf3	0.850941	0.790578	0.62066	1.27377	0.202745	NA
ENSDARG00000112943	ENSDARG00000112943	12.1237	-0.0745978	0.436314	-0.170973	0.864245	0.966665
ENSDARG00000112944	ENSDARG00000112944	4.08065	-0.273171	0.393089	-0.694934	0.487097	0.837151
ENSDARG00000112954	zgc:165555	0.366504	0.283106	0.866506	0.326722	0.743878	NA
ENSDARG00000112958	ENSDARG00000112958	0.0481559	1.18114	2.17379	0.543354	0.586886	NA
ENSDARG00000112960	ENSDARG00000112960	0.150446	0.411972	1.03831	0.396772	0.691536	NA
ENSDARG00000112967	ENSDARG00000112967	0.0302562	1.51215	2.97679	0.50798	0.611468	NA
ENSDARG00000112970	ENSDARG00000112970	0.0477955	1.02624	2.15802	0.475547	0.634397	NA
ENSDARG00000112977	ENSDARG00000112977	3.36425	0.254398	0.466412	0.545437	0.585453	NA
ENSDARG00000112993	ENSDARG00000112993	0.172073	0.666676	1.03543	0.643866	0.519662	NA
ENSDARG00000113011	ENSDARG00000113011	1.95473	-0.149615	0.369134	-0.405315	0.685246	NA
ENSDARG00000113016	ENSDARG00000113016	0.284618	0.464914	0.886181	0.524626	0.599843	NA
ENSDARG00000113029	ENSDARG00000113029	0.116256	0.948127	1.40015	0.677163	0.498302	NA
ENSDARG00000113064	ENSDARG00000113064	0.268284	0.0131733	0.895704	0.0147072	0.988266	NA
ENSDARG00000113074	ENSDARG00000113074	4.59086	-0.847646	0.358062	-2.36732	0.0179175	0.259606
ENSDARG00000113081	ENSDARG00000113081	0.301888	0.172958	0.968046	0.178667	0.858199	NA
ENSDARG00000113105	ENSDARG00000113105	0.0435314	0.51316	2.74573	0.186894	0.851744	NA
ENSDARG00000113107	ENSDARG00000113107	0.155028	0.378188	1.06683	0.354499	0.722965	NA
ENSDARG00000113111	DGKD	1.77175	0.0421577	0.468051	0.0900706	0.928231	NA
ENSDARG00000113112	NRXN2	0.0838992	0.640457	1.4181	0.451632	0.651534	NA
ENSDARG00000113113	ENSDARG00000113113	0.135639	0.874683	1.09186	0.801095	0.423077	NA
ENSDARG00000113120	ENSDARG00000113120	0.0445293	1.21591	2.9765	0.408505	0.682903	NA
ENSDARG00000113137	ENSDARG00000113137	0.135039	0.368882	1.84233	0.200226	0.841304	NA
ENSDARG00000113139	ENSDARG00000113139	0.206655	0.173536	0.850591	0.204018	0.838339	NA
ENSDARG00000113141	ENSDARG00000113141	0.0814196	0.856918	1.97925	0.43295	0.665051	NA
ENSDARG00000113148	ENSDARG00000113148	1.60373	0.00122888	0.425412	0.00288868	0.997695	NA
ENSDARG00000113158	ENSDARG00000113158	0.0725413	0.672745	1.49127	0.451123	0.651901	NA
ENSDARG00000113183	ENSDARG00000113183	0.0677267	0.819874	1.22084	0.671566	0.50186	NA
ENSDARG00000113188	ENSDARG00000113188	0.0300332	1.04021	2.39555	0.434226	0.664124	NA
ENSDARG00000113192	ENSDARG00000113192	0.0635848	1.0446	2.06665	0.505457	0.613238	NA
ENSDARG00000113205	ENSDARG00000113205	0.104019	0.991186	1.2258	0.808602	0.418744	NA
ENSDARG00000113218	ENSDARG00000113218	0.0321493	0.870468	2.35523	0.369589	0.711689	NA
ENSDARG00000113225	ENSDARG00000113225	1.11846	0.0852192	0.556102	0.153244	0.878206	NA
ENSDARG00000113226	ENSDARG00000113226	0.0599405	1.08918	1.70961	0.637095	0.524063	NA
ENSDARG00000113238	ENSDARG00000113238	0.965633	-0.228046	0.623235	-0.365906	0.714435	NA
ENSDARG00000113245	ENSDARG00000113245	0.831763	0.512588	0.557193	0.919947	0.3576	NA
ENSDARG00000113246	ENSDARG00000113246	0.235021	1.63624	1.23715	1.32258	0.185974	NA
ENSDARG00000113250	C21H5orf24	0.418112	0.0496046	0.742074	0.0668459	0.946704	NA
ENSDARG00000113258	ENSDARG00000113258	0.577888	-0.397966	0.561894	-0.708258	0.478785	NA
ENSDARG00000113284	ENSDARG00000113284	0.66869	0.00760037	0.692552	0.0109744	0.991244	NA
ENSDARG00000113296	ENSDARG00000113296	0.596807	0.514875	0.599227	0.859233	0.390212	NA
ENSDARG00000113301	ENSDARG00000113301	1.64331	0.208726	0.423686	0.492644	0.622264	NA
ENSDARG00000113303	ENSDARG00000113303	0.0142844	0.991632	2.97674	0.333126	0.739039	NA
ENSDARG00000113324	ENSDARG00000113324	0.0890744	0.391453	1.20524	0.324794	0.745337	NA
ENSDARG00000113329	ENSDARG00000113329	0.694628	0.340552	0.580595	0.586557	0.557501	NA
ENSDARG00000113332	ENSDARG00000113332	1.43302	0.17424	0.790288	0.220477	0.8255	NA
ENSDARG00000113346	ENSDARG00000113346	0.121139	0.920698	1.87054	0.492209	0.622572	NA
ENSDARG00000113364	ENSDARG00000113364	1.57377	-0.157391	0.422373	-0.372635	0.70942	NA
ENSDARG00000113365	ENSDARG00000113365	0.487747	0.648139	0.654995	0.989532	0.322403	NA
ENSDARG00000113367	insig2	0.261692	0.606427	0.768625	0.788976	0.430126	NA
ENSDARG00000113372	ENSDARG00000113372	0.160098	0.874386	1.16183	0.752591	0.451696	NA
ENSDARG00000113380	ENSDARG00000113380	0.112949	0.30709	1.09583	0.280235	0.779297	NA
ENSDARG00000113386	ENSDARG00000113386	0.154323	1.41903	1.35408	1.04797	0.294654	NA
ENSDARG00000113391	ENSDARG00000113391	0.862443	0.359303	0.616691	0.582631	0.560142	NA
ENSDARG00000113393	golim4a	1.1031	0.389342	0.582821	0.668029	0.504115	NA
ENSDARG00000113399	ENSDARG00000113399	0.17524	1.22126	1.18724	1.02865	0.303642	NA
ENSDARG00000113411	lrrc4ca	0.225566	-0.516543	1.22462	-0.4218	0.673171	NA
ENSDARG00000113433	HYCC2	0.096244	0.488178	1.64224	0.297264	0.766265	NA
ENSDARG00000113452	ENSDARG00000113452	0.292746	0.402148	0.832364	0.483139	0.628997	NA
ENSDARG00000113458	ENSDARG00000113458	0.149631	0.2219	1.04283	0.212787	0.831493	NA
ENSDARG00000113479	ENSDARG00000113479	0.349886	0.804825	0.729705	1.10295	0.27005	NA
ENSDARG00000113481	ENSDARG00000113481	0.069946	0.870817	1.32123	0.659095	0.509835	NA
ENSDARG00000113496	ENSDARG00000113496	0.230237	1.05203	1.04269	1.00896	0.312995	NA
ENSDARG00000113503	ENSDARG00000113503	0.0985986	1.42532	1.57927	0.902517	0.366783	NA
ENSDARG00000113510	ENSDARG00000113510	0.346612	-0.276822	0.86696	-0.319302	0.749497	NA
ENSDARG00000113525	fgf12b	5.31842	-0.68823	0.43819	-1.57062	0.116271	0.556488
ENSDARG00000113526	ENSDARG00000113526	0.547363	0.975978	0.774527	1.2601	0.207635	NA
ENSDARG00000113527	ENSDARG00000113527	4.79896	-0.12529	0.582794	-0.214982	0.829782	0.957398
ENSDARG00000113543	ENSDARG00000113543	7.56331	0.0643012	0.262313	0.245131	0.806355	0.949744
ENSDARG00000113547	ENSDARG00000113547	0.14675	0.171198	1.15312	0.148465	0.881976	NA
ENSDARG00000113552	fam78bb	0.0539393	1.24089	2.08375	0.59551	0.551502	NA
ENSDARG00000113564	ENSDARG00000113564	2.48158	-0.707363	0.505499	-1.39934	0.161712	NA
ENSDARG00000113572	si:dkey-102c8.3	0.317868	0.0965726	0.817708	0.118102	0.905987	NA
ENSDARG00000113577	ENSDARG00000113577	1.48524	-0.373376	0.481913	-0.774779	0.43847	NA
ENSDARG00000113582	ENSDARG00000113582	0.0822643	0.404882	1.7187	0.235574	0.813763	NA
ENSDARG00000113607	BEND4	0.622321	0.973399	0.59078	1.64765	0.0994245	NA
ENSDARG00000113609	TMEM164	3.88807	-0.299965	0.423978	-0.7075	0.479256	0.832358
ENSDARG00000113626	ENSDARG00000113626	1.14494	0.198874	0.662883	0.300013	0.764167	NA
ENSDARG00000113635	ENSDARG00000113635	0.624395	0.479282	0.761801	0.629143	0.529256	NA
ENSDARG00000113643	ralbb	1.87045	-0.488207	0.610827	-0.799256	0.424142	NA
ENSDARG00000113660	ENSDARG00000113660	3.752	-0.318828	0.502028	-0.635081	0.525376	NA
ENSDARG00000113664	ENSDARG00000113664	0.402988	0.881809	0.680125	1.29654	0.194789	NA
ENSDARG00000113666	ENSDARG00000113666	0.236939	0.531521	0.922628	0.576095	0.564551	NA
ENSDARG00000113674	ENSDARG00000113674	0.784786	0.246433	0.550626	0.44755	0.654478	NA
ENSDARG00000113690	ENSDARG00000113690	2.47357	0.0383133	0.467156	0.0820139	0.934636	NA
ENSDARG00000113702	RIMS2	1.37971	1.02122	0.663385	1.53941	0.123704	NA
ENSDARG00000113707	ENSDARG00000113707	0.16151	1.23807	1.61773	0.765309	0.444088	NA
ENSDARG00000113719	ENSDARG00000113719	0.841888	1.00086	0.762518	1.31258	0.189326	NA
ENSDARG00000113721	HPDL	0.0554739	0.738669	2.15224	0.343209	0.731441	NA
ENSDARG00000113737	ENSDARG00000113737	0.206841	-0.496612	0.943254	-0.526488	0.598549	NA
ENSDARG00000113761	DYNC2H1	2.66	0.17923	0.333381	0.537613	0.590844	NA
ENSDARG00000113763	ENSDARG00000113763	0.0744641	0.483392	1.7506	0.276129	0.782449	NA
ENSDARG00000113768	ENSDARG00000113768	3.52739	-0.159311	0.337511	-0.472018	0.636914	NA
ENSDARG00000113771	GRIK2	1.47631	-0.788787	0.43364	-1.81899	0.0689125	NA
ENSDARG00000113774	ENSDARG00000113774	0.0544552	0.96888	1.75355	0.552524	0.580589	NA
ENSDARG00000113780	ENSDARG00000113780	1.20719	-0.362059	0.628732	-0.575856	0.564713	NA
ENSDARG00000113791	ENSDARG00000113791	1.12493	-0.33941	0.568165	-0.597379	0.550254	NA
ENSDARG00000113800	si:dkey-108k21.19	0.0485204	1.23546	1.8148	0.680766	0.496019	NA
ENSDARG00000113801	ENSDARG00000113801	1.35457	-0.301293	0.428351	-0.703379	0.48182	NA
ENSDARG00000113804	ENSDARG00000113804	2.7105	-0.082157	0.379142	-0.216692	0.828448	NA
ENSDARG00000113820	cyp46a1.4	0.292995	1.1543	1.00909	1.1439	0.252664	NA
ENSDARG00000113826	ENSDARG00000113826	0.648401	0.712996	0.657381	1.0846	0.278099	NA
ENSDARG00000113848	ENSDARG00000113848	0.0503914	0.625792	1.82191	0.343481	0.731236	NA
ENSDARG00000113896	ENSDARG00000113896	0.683202	1.15863	0.936776	1.23682	0.216153	NA
ENSDARG00000113899	ARF5	27.3248	0.0351006	0.284107	0.123547	0.901674	0.975936
ENSDARG00000113916	ENSDARG00000113916	0.0822876	0.55597	1.75136	0.317451	0.750902	NA
ENSDARG00000113941	ENSDARG00000113941	0.0571944	0.948279	1.80529	0.52528	0.599389	NA
ENSDARG00000113961	nudt15	0.138161	0.742818	1.31892	0.563202	0.573297	NA
ENSDARG00000113969	supt4h1	0.999655	0.589378	0.520387	1.13258	0.257392	NA
ENSDARG00000113971	ENSDARG00000113971	0.365415	1.0149	1.09848	0.923907	0.355535	NA
ENSDARG00000113977	fthl29	1.66696	0.448108	0.637545	0.702865	0.48214	NA
ENSDARG00000113986	ENSDARG00000113986	0.263493	0.850837	1.07353	0.792558	0.428036	NA
ENSDARG00000114019	ENSDARG00000114019	0.450993	0.342438	0.752718	0.454935	0.649156	NA
ENSDARG00000114022	WDR1	3.20625	-0.0594123	0.47344	-0.125491	0.900135	NA
ENSDARG00000114023	ENSDARG00000114023	0.133749	0.474717	1.16052	0.409055	0.6825	NA
ENSDARG00000114026	ENSDARG00000114026	2.31395	-0.569337	0.474192	-1.20065	0.229889	NA
ENSDARG00000114036	ENSDARG00000114036	0.47159	-0.169702	1.14845	-0.147766	0.882527	NA
ENSDARG00000114038	ska2	1.57081	-0.304222	0.369393	-0.823573	0.410182	NA
ENSDARG00000114045	ENSDARG00000114045	0.208789	0.679283	0.870137	0.780662	0.435001	NA
ENSDARG00000114048	ENSDARG00000114048	0.277597	0.322883	0.826062	0.39087	0.695893	NA
ENSDARG00000114063	ENSDARG00000114063	3.29839	0.203231	0.298774	0.680216	0.496368	NA
ENSDARG00000114067	tspan17	2.68775	-0.611839	0.383341	-1.59607	0.110473	NA
ENSDARG00000114086	DOCK9	0.344943	-0.137571	0.900527	-0.152767	0.878582	NA
ENSDARG00000114108	ENSDARG00000114108	0.178451	0.639804	1.19887	0.533674	0.593567	NA
ENSDARG00000114125	ENSDARG00000114125	0.0915732	0.739798	1.65033	0.448274	0.653955	NA
ENSDARG00000114133	ENSDARG00000114133	0.0711886	1.0027	2.04632	0.490001	0.624133	NA
ENSDARG00000114142	ENSDARG00000114142	0.740243	0.250293	0.541857	0.461918	0.64414	NA
ENSDARG00000114152	ENSDARG00000114152	0.341252	-0.0415122	0.713619	-0.0581713	0.953612	NA
ENSDARG00000114166	ENSDARG00000114166	0.0689974	0.767066	1.49373	0.513525	0.607584	NA
ENSDARG00000114172	ENSDARG00000114172	0.112833	0.583255	1.57994	0.369163	0.712006	NA
ENSDARG00000114182	mkxb	0.107856	0.454876	1.20957	0.376065	0.706868	NA
ENSDARG00000114191	ENSDARG00000114191	0.171455	0.810223	1.19364	0.678785	0.497274	NA
ENSDARG00000114195	ENSDARG00000114195	0.0917134	0.85584	1.94965	0.438972	0.660682	NA
ENSDARG00000114210	ENSDARG00000114210	0.0944973	0.547402	1.6998	0.322038	0.747424	NA
ENSDARG00000114221	ENSDARG00000114221	0.451066	0.0820896	0.55406	0.14816	0.882216	NA
ENSDARG00000114227	ENSDARG00000114227	0.725709	-0.283115	0.531468	-0.532704	0.594239	NA
ENSDARG00000114236	ENSDARG00000114236	0.297629	0.781713	0.934306	0.836678	0.402774	NA
ENSDARG00000114237	bcl2l16	0.632846	1.11591	0.806916	1.38294	0.166685	NA
ENSDARG00000114245	plbd2	0.920424	-0.228128	0.507863	-0.449193	0.653292	NA
ENSDARG00000114278	ENSDARG00000114278	0.0665151	0.840769	2.06819	0.406524	0.684358	NA
ENSDARG00000114281	ENSDARG00000114281	0.914663	-0.129004	0.465339	-0.277226	0.781606	NA
ENSDARG00000114294	ENSDARG00000114294	0.115244	1.36161	1.58827	0.857293	0.391283	NA
ENSDARG00000114306	slc47a2.2	0.88666	-0.995964	0.703277	-1.41617	0.156724	NA
ENSDARG00000114329	HOOK3	4.7074	-0.0426943	0.354696	-0.120368	0.904191	0.975936
ENSDARG00000114349	zgc:174224	6.87753	-0.143831	0.372677	-0.385939	0.699542	0.916999
ENSDARG00000114396	ENSDARG00000114396	0.0935839	0.19138	1.97026	0.0971343	0.92262	NA
ENSDARG00000114403	ENSDARG00000114403	1.22198	0.173797	0.534124	0.325388	0.744888	NA
ENSDARG00000114405	zgc:194989	1.23858	0.604771	0.628871	0.961677	0.336212	NA
ENSDARG00000114408	ENSDARG00000114408	0.122813	0.635936	1.38022	0.460751	0.644977	NA
ENSDARG00000114409	ENSDARG00000114409	0.0899221	1.35056	1.59393	0.847315	0.39682	NA
ENSDARG00000114418	ENSDARG00000114418	0.419525	0.552744	0.724328	0.763113	0.445396	NA
ENSDARG00000114424	ENSDARG00000114424	0.783905	0.845526	0.653546	1.29375	0.195751	NA
ENSDARG00000114425	med8	1.87176	0.685667	0.628988	1.09011	0.275663	NA
ENSDARG00000114437	ENSDARG00000114437	0.029049	0.756425	2.95119	0.256312	0.79771	NA
ENSDARG00000114451	ENSDARG00000114451	17.5798	-1.30929	1.02013	-1.28345	0.199335	0.65803
ENSDARG00000114473	ENSDARG00000114473	0.0370316	0.987345	2.29983	0.429313	0.667696	NA
ENSDARG00000114484	ENSDARG00000114484	0.796895	0.558362	0.594582	0.939084	0.347688	NA
ENSDARG00000114495	ATP8A1	9.86557	0.568018	0.220325	2.57809	0.00993473	0.207157
ENSDARG00000114500	ENSDARG00000114500	0.102943	1.06566	1.89141	0.563421	0.573148	NA
ENSDARG00000114502	ENSDARG00000114502	0.0867027	0.164123	1.46806	0.111796	0.910985	NA
ENSDARG00000114503	ENSDARG00000114503	0.260248	-0.0912216	1.09574	-0.083251	0.933652	NA
ENSDARG00000114508	tmem101	0.893953	-0.202319	0.474585	-0.426307	0.669884	NA
ENSDARG00000114509	ENSDARG00000114509	0.0940378	1.46519	1.84411	0.794524	0.426891	NA
ENSDARG00000114529	ENSDARG00000114529	0.198054	0.331548	0.934107	0.354936	0.722638	NA
ENSDARG00000114534	ENSDARG00000114534	0.121036	1.06171	1.34026	0.792164	0.428265	NA
ENSDARG00000114549	fis1	3.26286	0.413353	0.552861	0.747661	0.454665	NA
ENSDARG00000114552	siva1	0.132665	0.12508	0.983522	0.127176	0.898801	NA
ENSDARG00000114554	cdx1a	0.589891	0.363798	0.628779	0.578578	0.562874	NA
ENSDARG00000114558	ENSDARG00000114558	0.0278251	0.657193	2.97487	0.220915	0.825159	NA
ENSDARG00000114567	ENSDARG00000114567	0.112562	-0.0393004	1.42191	-0.0276391	0.97795	NA
ENSDARG00000114577	ENSDARG00000114577	0.472413	0.0139623	0.804006	0.0173659	0.986145	NA
ENSDARG00000114616	ENSDARG00000114616	4.84097	0.350096	0.309573	1.1309	0.258097	0.706051
ENSDARG00000114645	ENSDARG00000114645	0.575706	0.632004	0.57002	1.10874	0.267542	NA
ENSDARG00000114646	ENSDARG00000114646	0.31517	0.128668	1.02837	0.125118	0.90043	NA
ENSDARG00000114649	ENSDARG00000114649	2.58298	-1.00511	0.516976	-1.9442	0.0518708	NA
ENSDARG00000114670	ube2c	1.17105	-0.200132	0.570597	-0.350741	0.725782	NA
ENSDARG00000114676	ENSDARG00000114676	10.8869	0.0137912	0.290782	0.047428	0.962172	0.989879
ENSDARG00000114678	ENSDARG00000114678	0.749533	1.04385	0.703396	1.48402	0.137804	NA
ENSDARG00000114695	hmox2a	3.3931	-0.694628	0.422166	-1.64539	0.0998889	NA
ENSDARG00000114696	ENSDARG00000114696	0.112223	0.279856	1.93883	0.144343	0.88523	NA
ENSDARG00000114715	ENSDARG00000114715	0.781058	0.485674	0.496525	0.978146	0.328002	NA
ENSDARG00000114719	ENSDARG00000114719	2.32271	-0.0951548	0.477781	-0.19916	0.842138	NA
ENSDARG00000114730	ENSDARG00000114730	7.33774	-0.285655	0.238298	-1.19873	0.230633	0.685981
ENSDARG00000114748	ENSDARG00000114748	0.144168	0.243179	1.01921	0.238594	0.81142	NA
ENSDARG00000114766	ENSDARG00000114766	0.550548	0.114825	0.707477	0.162302	0.871068	NA
ENSDARG00000114783	ENSDARG00000114783	0.0549041	0.523573	1.79423	0.29181	0.770432	NA
ENSDARG00000114796	JMY	2.27409	-0.168722	0.454212	-0.37146	0.710295	NA
ENSDARG00000114797	ENSDARG00000114797	0.202331	0.109106	0.916234	0.119081	0.905211	NA
ENSDARG00000114803	ENSDARG00000114803	0.64839	-0.266929	0.623353	-0.428215	0.668494	NA
ENSDARG00000114823	ENSDARG00000114823	0.915189	0.415663	0.589617	0.704971	0.480828	NA
ENSDARG00000114825	SCARF2	1.71595	0.361366	0.486333	0.743042	0.457456	NA
ENSDARG00000114841	CNNM4	0.0931642	0.216238	1.98657	0.10885	0.913322	NA
ENSDARG00000114874	ENSDARG00000114874	0.122412	0.401616	1.42109	0.282611	0.777475	NA
ENSDARG00000114879	ENSDARG00000114879	3.43221	-0.180326	0.502603	-0.358785	0.719756	NA
ENSDARG00000114885	pxmp4	0.494849	1.35708	0.792881	1.71158	0.0869732	NA
ENSDARG00000114893	ENSDARG00000114893	0.0216345	1.13502	2.97523	0.381489	0.70284	NA
ENSDARG00000114894	ENSDARG00000114894	0.198333	0.744306	1.12526	0.661454	0.508321	NA
ENSDARG00000114895	ENSDARG00000114895	0.151381	0.791163	1.18587	0.667158	0.504671	NA
ENSDARG00000114901	ENSDARG00000114901	1.69405	-0.682793	0.448425	-1.52265	0.127847	NA
ENSDARG00000114919	ENSDARG00000114919	0.379982	0.0698321	0.739504	0.0944311	0.924767	NA
ENSDARG00000114920	TTC28	2.4135	-0.860987	0.568961	-1.51326	0.130213	NA
ENSDARG00000114931	ENSDARG00000114931	0.837485	0.170614	0.560239	0.304537	0.760719	NA
ENSDARG00000114935	ENSDARG00000114935	0.171287	-0.0724284	0.990707	-0.0731078	0.94172	NA
ENSDARG00000114937	NOX4	0.146563	0.355639	1.12126	0.317179	0.751108	NA
ENSDARG00000114950	ENSDARG00000114950	0.210956	1.24607	1.09154	1.14156	0.253635	NA
ENSDARG00000114976	ENSDARG00000114976	0.0533682	0.392738	2.16267	0.181598	0.855898	NA
ENSDARG00000114977	ENSDARG00000114977	0.352198	1.22676	1.21658	1.00837	0.313277	NA
ENSDARG00000114984	ENSDARG00000114984	0.0110013	1.32121	2.97852	0.443578	0.657348	NA
ENSDARG00000114991	tmem14cb	0.0571427	0.620762	2.53234	0.245134	0.806353	NA
ENSDARG00000115013	ENSDARG00000115013	0.207177	0.353948	0.898735	0.393829	0.693707	NA
ENSDARG00000115015	ENSDARG00000115015	0.122522	0.38243	1.16159	0.32923	0.741982	NA
ENSDARG00000115017	ENSDARG00000115017	0.3464	0.71192	0.646108	1.10186	0.270523	NA
ENSDARG00000115029	ENSDARG00000115029	0.62684	0.451489	0.553373	0.815886	0.414565	NA
ENSDARG00000115038	ENSDARG00000115038	1.96044	0.516759	0.516024	1.00142	0.316622	NA
ENSDARG00000115041	ENSDARG00000115041	0.671653	0.177625	0.648326	0.273975	0.784104	NA
ENSDARG00000115048	ENSDARG00000115048	1.00421	-0.011855	0.530697	-0.0223386	0.982178	NA
ENSDARG00000115070	ENSDARG00000115070	0.133924	0.840337	1.36976	0.61349	0.539552	NA
ENSDARG00000115082	ENSDARG00000115082	3.13833	-0.235292	0.448831	-0.524234	0.600116	NA
ENSDARG00000115094	ENSDARG00000115094	0.348877	0.00874091	1.01784	0.00858774	0.993148	NA
ENSDARG00000115101	ENSDARG00000115101	0.78664	-0.320185	0.718402	-0.445692	0.65582	NA
ENSDARG00000115106	HTRA2	0.0275338	0.968365	2.42655	0.399071	0.689841	NA
ENSDARG00000115108	CFAP90	0.0220521	0.794612	2.97412	0.267176	0.789334	NA
ENSDARG00000115120	ENSDARG00000115120	0.305976	0.551458	1.06152	0.519497	0.603414	NA
ENSDARG00000115161	ENSDARG00000115161	0.471683	1.34841	1.1844	1.13848	0.254921	NA
ENSDARG00000115167	ENSDARG00000115167	0.0394919	0.841369	2.29346	0.366856	0.713726	NA
ENSDARG00000115174	ENSDARG00000115174	0.0831119	0.170149	1.44319	0.117898	0.906148	NA
ENSDARG00000115195	ENSDARG00000115195	1.06473	-0.317684	0.989457	-0.321069	0.748158	NA
ENSDARG00000115199	dicp1.3-4	0.549764	-0.233673	0.724112	-0.322702	0.746921	NA
ENSDARG00000115201	ENSDARG00000115201	0.322685	0.584073	0.72803	0.802265	0.4224	NA
ENSDARG00000115208	ENSDARG00000115208	0.367605	0.483218	0.822228	0.587694	0.556738	NA
ENSDARG00000115220	ENSDARG00000115220	0.0554544	0.772027	2.63552	0.292932	0.769574	NA
ENSDARG00000115222	MARF1	0.599228	0.307471	0.642791	0.478338	0.632409	NA
ENSDARG00000115264	ENSDARG00000115264	0.64326	-0.0633099	0.606285	-0.104423	0.916834	NA
ENSDARG00000115266	imp3	0.870394	0.459013	0.770623	0.595638	0.551417	NA
ENSDARG00000115271	zgc:171772	70.3008	-0.0664943	0.157972	-0.420924	0.673811	0.915847
ENSDARG00000115281	ENSDARG00000115281	0.493773	1.25657	0.786745	1.59717	0.110227	NA
ENSDARG00000115282	tsnax	0.237131	0.358838	1.0779	0.332904	0.739207	NA
ENSDARG00000115299	ENSDARG00000115299	0.269049	0.120571	0.737442	0.163499	0.870125	NA
ENSDARG00000115301	lurap1	0.0506576	0.993533	1.82572	0.544188	0.586312	NA
ENSDARG00000115315	mcidas	0.110413	0.530368	1.63348	0.324685	0.745419	NA
ENSDARG00000115326	ENSDARG00000115326	0.569092	-0.716651	0.64507	-1.11097	0.266583	NA
ENSDARG00000115335	ubald2	4.00065	-0.5425	0.359399	-1.50946	0.13118	0.577633
ENSDARG00000115349	nat14	0.0688104	0.743625	1.70931	0.435043	0.663531	NA
ENSDARG00000115371	ENSDARG00000115371	0.0645201	0.679502	1.49716	0.453862	0.649928	NA
ENSDARG00000115383	gnb4b	16.7821	-0.493393	0.282597	-1.74592	0.0808244	0.48311
ENSDARG00000115392	ENSDARG00000115392	2.90708	-0.151859	0.403579	-0.376282	0.706708	NA
ENSDARG00000115421	n6amt1	0.870278	-0.342246	0.527976	-0.648223	0.516841	NA
ENSDARG00000115425	ENSDARG00000115425	1.6286	-1.18408	0.548444	-2.15899	0.0308511	NA
ENSDARG00000115428	ENSDARG00000115428	1.20678	0.484029	0.557078	0.868871	0.384918	NA
ENSDARG00000115450	ENSDARG00000115450	0.0303988	0.567877	2.9423	0.193004	0.846956	NA
ENSDARG00000115456	zgc:173575	0.260543	0.467235	0.932242	0.501195	0.616234	NA
ENSDARG00000115465	ENSDARG00000115465	0.202113	0.448463	0.912852	0.491277	0.623231	NA
ENSDARG00000115492	ENSDARG00000115492	0.707832	-0.245736	0.544319	-0.451455	0.651662	NA
ENSDARG00000115504	ENSDARG00000115504	0.21812	0.681616	0.938828	0.726029	0.467821	NA
ENSDARG00000115505	MGAT5B	0.383268	0.428282	0.709019	0.604048	0.545812	NA
ENSDARG00000115511	ENSDARG00000115511	7.37168	0.268671	0.290879	0.923652	0.355668	0.764555
ENSDARG00000115518	ENSDARG00000115518	0.190439	0.767292	1.48166	0.517861	0.604555	NA
ENSDARG00000115524	ENSDARG00000115524	0.20109	-0.112465	0.989181	-0.113696	0.909479	NA
ENSDARG00000115525	ENSDARG00000115525	0.336365	0.989045	1.01949	0.970138	0.331978	NA
ENSDARG00000115547	ENSDARG00000115547	0.96705	-0.418767	0.638317	-0.656049	0.511792	NA
ENSDARG00000115550	ENSDARG00000115550	0.155217	1.01781	1.30531	0.779749	0.435538	NA
ENSDARG00000115552	ENSDARG00000115552	0.376672	1.31546	0.85172	1.54448	0.122472	NA
ENSDARG00000115555	ENSDARG00000115555	0.724552	0.164278	0.50488	0.325379	0.744894	NA
ENSDARG00000115557	cox7b	4.46784	0.117063	0.406258	0.288149	0.773232	0.939589
ENSDARG00000115573	ENSDARG00000115573	0.0820553	1.29688	1.70657	0.759933	0.447295	NA
ENSDARG00000115609	ENSDARG00000115609	1.75401	-0.4784	0.606916	-0.788248	0.430552	NA
ENSDARG00000115616	ENSDARG00000115616	0.190256	0.309413	0.941242	0.328728	0.742361	NA
ENSDARG00000115627	ENSDARG00000115627	0.956618	0.563866	0.521596	1.08104	0.27968	NA
ENSDARG00000115644	zgc:113984	0.150173	1.28106	1.08408	1.1817	0.237324	NA
ENSDARG00000115646	ENSDARG00000115646	0.132293	0.476198	1.15909	0.41084	0.68119	NA
ENSDARG00000115651	ENSDARG00000115651	0.0761022	0.746854	1.39619	0.534923	0.592703	NA
ENSDARG00000115657	prkcaa	10.7992	-0.226589	0.309905	-0.731157	0.464683	0.821218
ENSDARG00000115690	zgc:101806	0.115373	1.08196	2.00067	0.540798	0.588647	NA
ENSDARG00000115712	twf1a	3.94172	-0.449342	0.368002	-1.22103	0.222073	0.678202
ENSDARG00000115717	pigbos1	0.235134	0.11408	0.897794	0.127067	0.898887	NA
ENSDARG00000115737	ENSDARG00000115737	0.616091	-0.356283	0.79508	-0.44811	0.654074	NA
ENSDARG00000115762	ENSDARG00000115762	3.97348	0.983632	0.455689	2.15856	0.0308845	0.329044
ENSDARG00000115766	ENSDARG00000115766	0.0655772	0.714142	2.05517	0.347485	0.728227	NA
ENSDARG00000115778	ENSDARG00000115778	0.173789	0.422487	1.06266	0.397573	0.690945	NA
ENSDARG00000115781	ENSDARG00000115781	0.270073	-0.224917	1.25255	-0.179567	0.857493	NA
ENSDARG00000115782	ENSDARG00000115782	0.0474426	0.820142	1.83822	0.446162	0.655481	NA
ENSDARG00000115799	H4C2	0.1594	0.960679	1.56867	0.612416	0.540263	NA
ENSDARG00000115805	GGT7	17.7719	-0.222942	0.30366	-0.734183	0.462837	0.819846
ENSDARG00000115806	ENSDARG00000115806	0.0392887	1.31005	2.75205	0.476028	0.634054	NA
ENSDARG00000115819	ENSDARG00000115819	0.532253	1.09502	0.799823	1.36908	0.170974	NA
ENSDARG00000115832	ENSDARG00000115832	0.112997	0.499567	1.35802	0.367865	0.712974	NA
ENSDARG00000115843	ENSDARG00000115843	0.527949	0.0842478	0.631037	0.133507	0.893793	NA
ENSDARG00000115856	ENSDARG00000115856	0.227614	0.53976	1.11313	0.484901	0.627747	NA
ENSDARG00000115862	vapal	3.21388	-0.162081	0.315376	-0.513929	0.607302	NA
ENSDARG00000115869	ATP9A	3.81474	-0.571888	0.352953	-1.6203	0.105169	NA
ENSDARG00000115870	ENSDARG00000115870	1.02994	0.641692	0.567187	1.13136	0.257904	NA
ENSDARG00000115872	ENSDARG00000115872	0.433697	-0.0400346	0.853145	-0.0469259	0.962572	NA
ENSDARG00000115875	ENSDARG00000115875	0.308556	0.314977	1.11546	0.282374	0.777657	NA
ENSDARG00000115890	ENSDARG00000115890	0.487498	0.00421743	0.766434	0.00550266	0.99561	NA
ENSDARG00000115894	ENSDARG00000115894	0.22169	0.772352	1.15207	0.670403	0.502601	NA
ENSDARG00000115902	lnpa	0.690952	0.308958	0.678428	0.455402	0.64882	NA
ENSDARG00000115903	KIRREL3	0.100138	0.49422	1.28707	0.383988	0.700988	NA
ENSDARG00000115925	htr2b	0.164028	0.383986	0.965558	0.397683	0.690864	NA
ENSDARG00000115938	ENSDARG00000115938	0.188374	0.171976	1.00039	0.171909	0.863509	NA
ENSDARG00000115941	ENSDARG00000115941	0.0584194	0.785995	1.81454	0.433164	0.664896	NA
ENSDARG00000115950	ENSDARG00000115950	0.775287	0.505055	0.5355	0.943146	0.345606	NA
ENSDARG00000115971	ENSDARG00000115971	0.138742	-0.179508	1.04563	-0.171674	0.863694	NA
ENSDARG00000115978	ENSDARG00000115978	10.1293	-0.455931	0.487571	-0.935108	0.349733	0.761911
ENSDARG00000115982	ENSDARG00000115982	0.209205	0.487311	0.925438	0.526573	0.59849	NA
ENSDARG00000115987	srp14	3.22411	-0.538816	0.484571	-1.11195	0.266162	NA
ENSDARG00000115989	ENSDARG00000115989	0.705708	0.0488127	0.611794	0.0797862	0.936407	NA
ENSDARG00000116003	ENSDARG00000116003	0.158211	0.951555	0.972574	0.978388	0.327883	NA
ENSDARG00000116047	ENSDARG00000116047	0.104311	1.99421	2.21197	0.901554	0.367294	NA
ENSDARG00000116052	ENSDARG00000116052	0.396938	0.470086	0.733287	0.641066	0.521479	NA
ENSDARG00000116058	rhoac	7.75098	-0.162182	0.270669	-0.599188	0.549048	0.85865
ENSDARG00000116059	ENSDARG00000116059	0.291977	0.469074	0.81636	0.574592	0.565567	NA
ENSDARG00000116062	ADAM12	0.193633	0.549672	0.799942	0.68714	0.491995	NA
ENSDARG00000116076	ENSDARG00000116076	66.3098	0.116392	0.326792	0.356167	0.721716	0.922208
ENSDARG00000116086	ENSDARG00000116086	0.516729	0.745207	0.705595	1.05614	0.290904	NA
ENSDARG00000116101	ENSDARG00000116101	0.542566	-0.811433	0.823547	-0.98529	0.324482	NA
ENSDARG00000116122	ENSDARG00000116122	0.186495	0.695048	1.06356	0.653514	0.513425	NA
ENSDARG00000116148	ENSDARG00000116148	0.426475	-0.193717	0.767677	-0.252342	0.800777	NA
ENSDARG00000116163	ENSDARG00000116163	0.390802	-0.0136652	0.726407	-0.018812	0.984991	NA
ENSDARG00000116177	ENSDARG00000116177	0.0471565	0.438989	2.66627	0.164645	0.869223	NA
ENSDARG00000116181	znf1119	0.041449	0.962338	1.90978	0.5039	0.614332	NA
ENSDARG00000116197	ENSDARG00000116197	4.81313	0.360637	0.34939	1.03219	0.301983	0.738158
ENSDARG00000116199	ENSDARG00000116199	0.499367	0.562312	0.729736	0.770568	0.440963	NA
ENSDARG00000116210	ENSDARG00000116210	1.62119	0.148412	0.56462	0.262853	0.792664	NA
ENSDARG00000116211	ENSDARG00000116211	0.196263	0.701508	1.27273	0.551183	0.581508	NA
ENSDARG00000116216	ENSDARG00000116216	0.0360462	0.704062	2.33227	0.301878	0.762745	NA
ENSDARG00000116223	ENSDARG00000116223	0.0676891	0.792096	1.46119	0.542089	0.587757	NA
ENSDARG00000116236	ENSDARG00000116236	0.155863	1.05217	0.992501	1.06012	0.289089	NA
ENSDARG00000116246	CCS	0.3181	0.288404	0.764346	0.377321	0.705935	NA
ENSDARG00000116259	chia.5	0.710778	-0.708099	1.29099	-0.548495	0.583352	NA
ENSDARG00000116271	ENSDARG00000116271	1.5813	-0.568612	0.453423	-1.25404	0.209827	NA
ENSDARG00000116285	ENSDARG00000116285	0.0337566	1.24135	2.30271	0.539082	0.589831	NA
ENSDARG00000116300	zgc:165515	0.273004	0.991591	0.94187	1.05279	0.292438	NA
ENSDARG00000116325	ENSDARG00000116325	0.123432	0.213567	1.22987	0.17365	0.862141	NA
ENSDARG00000116340	ENSDARG00000116340	0.205671	0.963945	1.13361	0.850333	0.39514	NA
ENSDARG00000116341	ENSDARG00000116341	0.101389	0.769475	1.62711	0.472911	0.636277	NA
ENSDARG00000116344	ENSDARG00000116344	0.696865	0.202137	0.619275	0.32641	0.744114	NA
ENSDARG00000116346	ENSDARG00000116346	3.97861	-0.124055	0.336948	-0.368173	0.712744	0.920197
ENSDARG00000116353	lrp4	0.128506	0.70645	1.58307	0.446254	0.655414	NA
ENSDARG00000116356	ENSDARG00000116356	0.229558	1.03006	1.05768	0.973885	0.330114	NA
ENSDARG00000116363	ENSDARG00000116363	0.0883437	0.242572	1.98741	0.122055	0.902856	NA
ENSDARG00000116367	ENSDARG00000116367	0.216917	0.457536	1.43278	0.319335	0.749473	NA
ENSDARG00000116378	ms4a17a.17	0.1156	0.565426	1.24806	0.453045	0.650516	NA
ENSDARG00000116404	ENSDARG00000116404	0.0397972	0.471333	1.91203	0.246509	0.805288	NA
ENSDARG00000116430	ENSDARG00000116430	0.426712	-0.378203	0.72311	-0.523023	0.600958	NA
ENSDARG00000116433	ENSDARG00000116433	0.215725	0.644112	0.965086	0.667414	0.504507	NA
ENSDARG00000116438	ENSDARG00000116438	0.0325772	1.23678	2.35114	0.526033	0.598865	NA
ENSDARG00000116442	TENT5A	0.136136	0.857685	1.26918	0.675777	0.499182	NA
ENSDARG00000116443	ENSDARG00000116443	1.11904	-0.0137587	0.516785	-0.0266237	0.97876	NA
ENSDARG00000116484	ENSDARG00000116484	0.561229	-0.304114	0.734859	-0.41384	0.678991	NA
ENSDARG00000116491	h2az2b	7.60345	0.558417	0.336185	1.66104	0.0967053	0.515021
ENSDARG00000116493	GAA	0.214631	0.781295	1.05069	0.743605	0.457116	NA
ENSDARG00000116497	phyhip	0.263241	1.24295	1.07515	1.15607	0.247651	NA
ENSDARG00000116511	npas4l	0.181393	0.392465	1.15784	0.338963	0.734638	NA
ENSDARG00000116524	ENSDARG00000116524	12.6101	0.0195673	0.378639	0.0516779	0.958785	0.989879
ENSDARG00000116527	ENSDARG00000116527	0.150256	-0.315197	1.16315	-0.270987	0.786401	NA
ENSDARG00000116556	ENSDARG00000116556	0.681688	0.21784	0.827579	0.263226	0.792376	NA
ENSDARG00000116588	ENSDARG00000116588	0.129849	-0.202541	1.22121	-0.165852	0.868273	NA
ENSDARG00000116593	ENSDARG00000116593	0.178032	0.90677	1.54086	0.588485	0.556207	NA
ENSDARG00000116613	ENSDARG00000116613	1.30153	0.839729	0.631894	1.32891	0.183879	NA
ENSDARG00000116617	ENSDARG00000116617	0.201272	0.248323	1.37157	0.181051	0.856328	NA
ENSDARG00000116618	ENSDARG00000116618	0.980659	0.153712	0.706012	0.217719	0.827648	NA
ENSDARG00000116623	ENSDARG00000116623	0.321428	0.528897	0.677617	0.780525	0.435082	NA
ENSDARG00000116625	znf1141	0.176535	0.589701	1.00211	0.588457	0.556225	NA
ENSDARG00000116628	ENSDARG00000116628	0.1296	1.27833	1.26646	1.00938	0.312795	NA
ENSDARG00000116649	ube2e1	7.38103	0.101494	0.213253	0.475932	0.634123	0.895794
ENSDARG00000116654	ENSDARG00000116654	0.202706	0.966522	1.23144	0.784874	0.432527	NA
ENSDARG00000116660	pigrl2.3	1.55838	-0.749564	0.770974	-0.97223	0.330936	NA
ENSDARG00000116680	zgc:56235	2.91271	0.255484	0.366678	0.696753	0.485957	NA
ENSDARG00000116692	ENSDARG00000116692	0.0409995	0.878543	1.89327	0.464035	0.642623	NA
ENSDARG00000116712	ENSDARG00000116712	2.91344	0.698142	0.410199	1.70196	0.0887635	NA
ENSDARG00000116713	ENSDARG00000116713	0.289682	0.809308	0.925781	0.874189	0.382015	NA
ENSDARG00000116723	ENSDARG00000116723	0.148443	0.139914	1.18684	0.117888	0.906156	NA
ENSDARG00000116743	rnps1	0.180124	1.0559	1.12735	0.936623	0.348952	NA
ENSDARG00000116751	ENSDARG00000116751	0.320626	0.125292	0.784885	0.159631	0.873172	NA
ENSDARG00000116752	ENSDARG00000116752	0.220037	-0.0616722	1.13693	-0.0542447	0.95674	NA
ENSDARG00000116765	zgc:162962	0.38614	-0.204783	0.668015	-0.306554	0.759183	NA
ENSDARG00000116781	ENSDARG00000116781	0.0826505	0.487468	2.42015	0.20142	0.84037	NA
ENSDARG00000116796	ENSDARG00000116796	0.27954	0.600397	0.831515	0.722052	0.470263	NA
ENSDARG00000116804	ENSDARG00000116804	0.0303238	0.755009	2.93964	0.256837	0.797304	NA
ENSDARG00000116807	ENSDARG00000116807	0.0993943	0.659118	1.38222	0.476854	0.633466	NA
ENSDARG00000116814	ENSDARG00000116814	0.802308	-0.236783	0.731098	-0.323873	0.746034	NA
ENSDARG00000116815	znf1024	0.372905	0.0116912	0.744146	0.0157109	0.987465	NA
ENSDARG00000116833	ENSDARG00000116833	0.406826	-0.315992	0.767665	-0.411627	0.680613	NA
ENSDARG00000116835	park7	1.90884	0.508408	0.566573	0.897339	0.369538	NA
ENSDARG00000116837	thfp5	0.0945364	0.527046	1.42116	0.370856	0.710745	NA
ENSDARG00000116857	ENSDARG00000116857	0.200516	0.492081	1.30159	0.378061	0.705386	NA
ENSDARG00000116871	ENSDARG00000116871	0.552366	-0.201697	0.630356	-0.319973	0.748989	NA
ENSDARG00000116881	ENSDARG00000116881	1.26871	0.869601	0.472469	1.84055	0.0656878	NA
ENSDARG00000116912	ENSDARG00000116912	0.25262	0.225793	0.997988	0.226249	0.821008	NA
ENSDARG00000116915	ENSDARG00000116915	0.431326	0.321738	0.794021	0.405201	0.68533	NA
ENSDARG00000116937	ENSDARG00000116937	0.294254	-0.0286514	0.772471	-0.0370906	0.970413	NA
ENSDARG00000116939	ENSDARG00000116939	2.10342	-0.145136	0.357159	-0.406363	0.684476	NA
ENSDARG00000116943	ENSDARG00000116943	0.783177	0.10304	0.653663	0.157634	0.874745	NA
ENSDARG00000116963	ENSDARG00000116963	0.355111	0.0848802	0.711729	0.119259	0.90507	NA
ENSDARG00000116980	ENSDARG00000116980	0.718249	0.113387	0.585944	0.193512	0.846558	NA
ENSDARG00000116994	ENSDARG00000116994	2.4483	-0.789471	0.472453	-1.671	0.0947208	NA
ENSDARG00000117000	ENSDARG00000117000	2.57285	1.12328	0.506037	2.21976	0.0264353	NA
ENSDARG00000117008	ENSDARG00000117008	0.6	0.0998611	0.64101	0.155787	0.876201	NA
ENSDARG00000117011	ENSDARG00000117011	0.317923	-0.263581	0.821778	-0.320745	0.748404	NA
ENSDARG00000117023	ENSDARG00000117023	0.562924	-0.0345743	0.631532	-0.0547468	0.95634	NA
ENSDARG00000117069	ENSDARG00000117069	1.06235	0.776091	0.532795	1.45664	0.145216	NA
ENSDARG00000117076	ENSDARG00000117076	0.461352	0.130896	0.688936	0.189997	0.849312	NA
ENSDARG00000117077	ENSDARG00000117077	0.710513	-0.129957	0.60687	-0.214143	0.830435	NA
ENSDARG00000117089	CKS2	0.702384	0.678841	0.756447	0.897408	0.369501	NA
ENSDARG00000117093	dipk1b	0.0572649	1.29485	2.10944	0.613836	0.539324	NA
ENSDARG00000117101	ENSDARG00000117101	0.371547	0.0470743	0.862507	0.0545785	0.956474	NA
ENSDARG00000117107	ENSDARG00000117107	0.692621	0.491057	1.14244	0.429833	0.667317	NA
ENSDARG00000117117	ENSDARG00000117117	0.447527	0.205648	0.696923	0.29508	0.767933	NA
ENSDARG00000117127	ENSDARG00000117127	0.229484	0.123553	0.802602	0.15394	0.877657	NA
ENSDARG00000117130	ENSDARG00000117130	0.3768	0.58466	0.762554	0.766713	0.443252	NA
ENSDARG00000117132	ENSDARG00000117132	0.390494	-0.394097	0.79921	-0.493108	0.621936	NA
ENSDARG00000117133	cst14b.1	0.764987	0.717644	0.646073	1.11078	0.266664	NA
ENSDARG00000117145	notum1b	0.156023	0.599969	1.34563	0.445864	0.655695	NA
ENSDARG00000117155	ENSDARG00000117155	0.980783	0.0305542	1.04746	0.0291697	0.976729	NA
ENSDARG00000117159	ENSDARG00000117159	0.0544046	1.29569	2.97685	0.435255	0.663378	NA
ENSDARG00000117163	ENSDARG00000117163	0.0355518	1.04251	2.83482	0.367752	0.713058	NA
ENSDARG00000117174	ENSDARG00000117174	0.0439433	1.20535	2.97546	0.405099	0.685405	NA
ENSDARG00000117179	ENSDARG00000117179	5.26698	-0.724533	0.317146	-2.28454	0.0223396	0.279972
ENSDARG00000117185	ENSDARG00000117185	0.0883358	0.841252	2.35368	0.357421	0.720777	NA
ENSDARG00000117202	ENSDARG00000117202	0.208988	0.874368	1.38544	0.631114	0.527966	NA

### Sheet: Myeloid Prog DEGs up in vcam1b
Table S4. DGE results from scRNA-seq of psuedobulked Myeloid Progenitor cluster (6 mpf vcam1bUWT007 vs 6 mpf WT), isolated for further analysis from scRNA-seq of sorted Runx:mCherry+ HSPCs from adult WKM, Related to Main Figure 5
id	gene_short_name	baseMean	log2FoldChange	lfcSE	stat	pvalue	padj
ENSDARG00000000001	slc35a5	1.01281	-0.725253	0.651945	-1.11244	0.265947	NA
ENSDARG00000000018	nrf1	2.60609	-0.675961	0.480536	-1.40668	0.159522	NA
ENSDARG00000000019	ube2h	5.24614	-0.55933	0.333867	-1.67531	0.0938736	0.615089
ENSDARG00000000068	nherf1a	4.51555	0.170141	0.524787	0.324211	0.745779	0.934618
ENSDARG00000000069	dap	10.5935	-0.454747	0.259551	-1.75205	0.0797649	0.593351
ENSDARG00000000086	itsn1	17.1979	0.19562	0.300021	0.652021	0.514388	0.852185
ENSDARG00000000103	ENSDARG00000000103	1.26432	-0.731166	0.56179	-1.30149	0.19309	NA
ENSDARG00000000142	tmem267	0.175865	-1.84711	1.31964	-1.39972	0.161599	NA
ENSDARG00000000151	thraa	8.42452	-0.835868	0.626785	-1.33358	0.182341	0.677268
ENSDARG00000000161	itsn2a	0.478633	-0.3493	0.861879	-0.405277	0.685274	NA
ENSDARG00000000183	ptpn4b	0.582577	-0.67119	0.783747	-0.856387	0.391784	NA
ENSDARG00000000189	sema6e	0.995233	-0.777901	0.66984	-1.16132	0.24551	NA
ENSDARG00000000229	usp49	0.200096	-0.578911	1.02262	-0.566105	0.571322	NA
ENSDARG00000000241	slc40a1	4.0987	1.15836	1.99737	0.579939	NA	NA
ENSDARG00000000324	DCAF8	2.08534	-0.853451	0.539707	-1.58132	0.113804	NA
ENSDARG00000000370	TRIO	1.19834	-1.45152	0.757319	-1.91665	0.0552819	NA
ENSDARG00000000380	pde6a	0.199014	-0.545803	1.41785	-0.38495	0.700275	NA
ENSDARG00000000394	ENSDARG00000000394	5.33334	-0.220599	0.308361	-0.71539	0.474368	0.844366
ENSDARG00000000423	si:ch73-314g15.3	1.07121	-0.067484	0.595801	-0.113266	0.90982	NA
ENSDARG00000000442	slc39a13	0.228676	-0.621946	1.219	-0.510211	0.609903	NA
ENSDARG00000000476	pms1	0.459653	0.0950726	0.796774	0.119322	0.90502	NA
ENSDARG00000000489	upf3b	4.09211	-0.345565	0.41675	-0.82919	0.406997	0.819517
ENSDARG00000000503	stx1b	0.0577639	-1.3177	2.26208	-0.582515	0.56022	NA
ENSDARG00000000516	ankar	0.351741	-0.473791	1.25417	-0.377772	0.7056	NA
ENSDARG00000000529	ofd1	1.02052	-0.0526884	0.552745	-0.0953214	0.92406	NA
ENSDARG00000000540	asnsd1	0.604511	-0.369065	0.82952	-0.444914	0.656382	NA
ENSDARG00000000542	gtf2e1	1.36617	-0.578013	0.59026	-0.979251	0.327456	NA
ENSDARG00000000551	slc1a4	0.464792	0.369738	1.07302	0.344577	0.730412	NA
ENSDARG00000000567	ZNF281	1.12999	-0.346437	0.541628	-0.639622	0.522418	NA
ENSDARG00000000568	ell	47.7297	-0.213503	0.577436	-0.369743	0.711574	0.929436
ENSDARG00000000588	tamalin	24.3291	-0.341457	0.434769	-0.785376	0.432233	0.826844
ENSDARG00000000606	DNAH6	0.3064	-0.213893	0.830932	-0.257413	0.79686	NA
ENSDARG00000000631	ptpn4a	19.8184	0.0661264	0.392177	0.168614	0.866101	0.971314
ENSDARG00000000656	psmb9a	2.3499	0.154661	0.600225	0.257672	0.79666	NA
ENSDARG00000000666	creg2	0.72289	-1.19011	0.923643	-1.28849	0.197575	NA
ENSDARG00000000690	sypl2b	6.99597	-0.00674865	0.514739	-0.0131108	0.989539	0.998936
ENSDARG00000000729	daxx	12.2564	0.306007	0.209695	1.4593	0.144484	0.667206
ENSDARG00000000730	slc6a22.1	1.76627	-0.712278	0.592207	-1.20275	0.229072	NA
ENSDARG00000000747	lcmt2	0.725454	-0.971727	1.14394	-0.849457	0.395627	NA
ENSDARG00000000760	znf511	0.0469245	-0.792404	2.41806	-0.327702	0.743137	NA
ENSDARG00000000767	spi1b	58.7075	-0.00654903	0.271331	-0.0241367	0.980744	0.996121
ENSDARG00000000779	scfd1	3.50146	0.0794332	0.44396	0.17892	0.858001	NA
ENSDARG00000000796	nr4a1	47.3552	0.267485	0.348219	0.768152	0.442397	0.830212
ENSDARG00000000830	telo2	0.219451	-0.45981	1.08551	-0.423588	0.671866	NA
ENSDARG00000000837	snx9a	0.866207	0.236581	0.716466	0.330206	0.741244	NA
ENSDARG00000000853	dstyk	1.36723	-0.450904	0.538836	-0.83681	0.402699	NA
ENSDARG00000000857	mapk14a	8.40117	-0.847844	0.454113	-1.86703	0.0618967	0.566512
ENSDARG00000000861	scrib	6.99761	-0.527408	0.420189	-1.25517	0.209417	0.708608
ENSDARG00000000887	zgc:56699	0.765326	0.826327	0.772143	1.07017	0.284541	NA
ENSDARG00000000906	skap2	17.5369	-0.379885	0.283507	-1.33995	0.180263	0.677268
ENSDARG00000000935	unk	2.04198	-0.629285	0.712617	-0.883062	0.377203	NA
ENSDARG00000000943	dzip1	0.283131	-1.98161	1.20507	-1.64439	0.100097	NA
ENSDARG00000000966	ncor2	190.626	-0.773547	0.409609	-1.8885	0.0589584	0.562297
ENSDARG00000001014	MYH9	42.819	-0.559471	0.234916	-2.38158	0.0172385	0.378652
ENSDARG00000001015	znf384a	2.43697	-1.19791	0.5411	-2.21384	0.02684	NA
ENSDARG00000001057	bysl	2.77358	0.253421	0.479299	0.528734	0.59699	NA
ENSDARG00000001127	slc17a6a	0.309266	-0.825651	1.86078	-0.443712	0.65725	NA
ENSDARG00000001129	dicer1	5.60625	-0.760039	0.450401	-1.68747	0.0915128	0.613955
ENSDARG00000001154	RIMBP2	0.0640383	-0.822897	2.91277	-0.282513	0.77755	NA
ENSDARG00000001162	ENSDARG00000001162	6.2195	-0.782593	0.335876	-2.33	0.019806	0.409949
ENSDARG00000001169	hsd17b8	0.494512	0.363587	1.5072	0.241234	0.809374	NA
ENSDARG00000001210	arl14ep	0.234034	-0.409692	1.75515	-0.233423	0.815433	NA
ENSDARG00000001220	mycbp2	29.3269	-0.383927	0.193154	-1.98767	0.0468486	0.52398
ENSDARG00000001234	map4k2	0.291705	-0.253855	1.84827	-0.137347	0.890756	NA
ENSDARG00000001241	puf60b	3.3706	0.348858	0.53179	0.656006	0.51182	NA
ENSDARG00000001244	srrm1	21.9679	-0.47036	0.223719	-2.10246	0.0355127	0.476392
ENSDARG00000001249	pcgf1	0.152852	-0.233824	1.38313	-0.169055	0.865753	NA
ENSDARG00000001259	GAS2	0.411976	0.3332	0.889835	0.374451	0.708068	NA
ENSDARG00000001303	psmb8a	2.89333	-0.766666	0.452557	-1.69408	0.0902509	NA
ENSDARG00000001313	g2e3	0.410227	0.243201	1.64369	0.14796	0.882374	NA
ENSDARG00000001414	ENSDARG00000001414	0.429312	-0.836283	1.02606	-0.815047	0.415046	NA
ENSDARG00000001431	actn3b	5.25158	0.446914	0.311604	1.43424	0.151504	0.669472
ENSDARG00000001442	inppl1b	0.607541	-0.00293489	1.24012	-0.00236661	0.998112	NA
ENSDARG00000001447	mier1b	0.632516	-0.51145	0.850971	-0.60102	0.547827	NA
ENSDARG00000001452	adam8a	10.6669	0.417825	0.377394	1.10713	0.268237	0.754338
ENSDARG00000001463	tdh2	0.245819	-0.928962	1.70314	-0.545442	0.58545	NA
ENSDARG00000001470	mhc1zea	9.4552	-0.515793	0.581041	-0.887705	0.374699	0.811364
ENSDARG00000001498	skap1	0.358353	-0.276033	0.7944	-0.347473	0.728236	NA
ENSDARG00000001549	sp3a	1.18907	-1.39813	0.594758	-2.35076	0.0187353	NA
ENSDARG00000001557	tomm34	1.82445	0.653851	0.914338	0.715109	0.474542	NA
ENSDARG00000001558	kifc1	0.291157	0.0588263	0.974305	0.0603777	0.951855	NA
ENSDARG00000001559	ENSDARG00000001559	1.35922	-0.254068	0.573016	-0.443387	0.657486	NA
ENSDARG00000001578	echs1	1.75644	0.56115	0.592009	0.947875	0.343193	NA
ENSDARG00000001621	nfyal	0.0679837	-1.21114	1.75565	-0.689856	0.490285	NA
ENSDARG00000001634	kirrel1a	0.192777	-0.464289	1.04347	-0.444949	0.656357	NA
ENSDARG00000001656	psmb13a	1.29148	0.0221729	0.494234	0.0448632	0.964216	NA
ENSDARG00000001676	gpm6bb	0.454325	0.0980294	0.713602	0.137373	0.890736	NA
ENSDARG00000001710	flot1a	0.446119	-1.47217	1.07417	-1.37052	0.170524	NA
ENSDARG00000001721	oc90	0.136404	-0.444334	1.67737	-0.2649	0.791087	NA
ENSDARG00000001729	strn3	6.61212	-0.223842	0.392397	-0.570449	0.568374	0.886501
ENSDARG00000001733	gulp1a	0.148969	-0.913419	1.67439	-0.545523	0.585394	NA
ENSDARG00000001734	fkbp8	0.669297	-0.189445	0.823134	-0.230151	0.817974	NA
ENSDARG00000001754	noc2l	3.52941	0.670937	0.435383	1.54103	0.12331	0.653979
ENSDARG00000001767	slc29a2	1.00869	0.882562	0.939431	0.939464	0.347493	NA
ENSDARG00000001769	ptpra	0.597039	-0.404557	0.952718	-0.424635	0.671103	NA
ENSDARG00000001776	STIM2	2.35876	-0.353249	0.515746	-0.684928	0.493389	NA
ENSDARG00000001777	nup155	2.87582	0.322521	0.523198	0.616442	0.537603	NA
ENSDARG00000001782	prkacba	1.11663	-0.931219	0.601022	-1.54939	0.121288	NA
ENSDARG00000001788	atp5po	6.20791	0.412385	0.399252	1.03289	0.301654	0.780584
ENSDARG00000001803	kcnh6a	0.101093	-1.20761	2.16967	-0.556588	0.577809	NA
ENSDARG00000001807	tnfrsf21	4.36703	1.57287	0.884508	1.77824	0.0753645	0.591188
ENSDARG00000001817	ENSDARG00000001817	1.88957	-0.732128	0.509482	-1.43701	0.150716	NA
ENSDARG00000001818	c3b.2	0.225415	-0.541427	1.53433	-0.352875	0.724182	NA
ENSDARG00000001829	zgc:112982	3.10174	-0.319084	0.330537	-0.965353	0.334368	NA
ENSDARG00000001835	nalcn	0.183049	0.138699	1.41103	0.0982965	0.921697	NA
ENSDARG00000001857	AFF4	24.3909	0.0578941	0.224539	0.257835	0.796534	0.956563
ENSDARG00000001870	atp1a1a.4	1.18959	1.38897	1.61246	0.861396	0.38902	NA
ENSDARG00000001873	phgdh	0.177922	-0.211344	1.35078	-0.156461	0.87567	NA
ENSDARG00000001879	NAV2	2.43201	-1.04566	1.23476	-0.846852	0.397077	NA
ENSDARG00000001880	stx3b	0.488498	0.47511	0.82202	0.577979	0.563278	NA
ENSDARG00000001881	cacnb3a	0.363425	-0.963194	1.2873	-0.748226	0.454324	NA
ENSDARG00000001888	ppm1ba	3.09495	-0.42339	0.425746	-0.994466	0.319996	NA
ENSDARG00000001890	stt3b	21.0889	-0.079582	0.215233	-0.369748	0.711571	0.929436
ENSDARG00000001891	syt14b	2.09335	-0.321596	0.47632	-0.675168	0.499569	NA
ENSDARG00000001897	man2b1	8.98176	-0.579569	0.277522	-2.08837	0.0367645	0.476392
ENSDARG00000001898	manea	0.869814	-0.587496	0.787811	-0.745733	0.455829	NA
ENSDARG00000001906	ENSDARG00000001906	0.169746	-0.939175	1.07456	-0.874009	0.382113	NA
ENSDARG00000001910	rorab	6.03088	-0.23111	0.743456	-0.310859	0.755908	0.937301
ENSDARG00000001929	pink1	4.12598	-0.472809	0.622421	-0.759629	0.447477	0.832741
ENSDARG00000001930	klhl15	1.01029	-0.0669111	0.576616	-0.116041	0.90762	NA
ENSDARG00000001933	ENSDARG00000001933	3.17485	-0.783705	0.761623	-1.02899	0.303483	NA
ENSDARG00000001939	b3gat3	0.209157	-0.493615	1.04057	-0.47437	0.635236	NA
ENSDARG00000001940	dnajc1	7.80037	0.512615	0.468668	1.09377	0.274056	0.755997
ENSDARG00000001950	ak1	0.230026	-0.580031	0.988355	-0.586865	0.557294	NA
ENSDARG00000001953	pfkfb3	18.157	0.781599	0.438938	1.78066	0.074968	0.590486
ENSDARG00000001968	dock5	18.3605	-0.743424	0.491052	-1.51394	0.13004	0.654704
ENSDARG00000001969	txlng	1.63921	-0.230149	0.628227	-0.366346	0.714107	NA
ENSDARG00000001976	ENSDARG00000001976	1.28123	0.0362654	0.81404	0.0445499	0.964466	NA
ENSDARG00000001993	ENSDARG00000001993	0.202735	-0.63508	1.31391	-0.48335	0.628847	NA
ENSDARG00000002002	lmcd1	0.540046	0.514724	0.713813	0.721091	0.470854	NA
ENSDARG00000002006	rxrbb	3.26816	-0.920217	0.602287	-1.52787	0.126545	NA
ENSDARG00000002013	grb10a	0.173173	-1.46065	1.66669	-0.87638	0.380824	NA
ENSDARG00000002016	ppil2	1.95855	-0.467566	0.446239	-1.04779	0.294734	NA
ENSDARG00000002020	RICTOR	1.89075	-0.924335	0.578718	-1.59721	0.110219	NA
ENSDARG00000002021	pygb	10.7703	-0.488444	0.537449	-0.908819	0.363445	0.802941
ENSDARG00000002026	QKI	7.52695	0.886784	0.639523	1.38663	0.165554	0.676011
ENSDARG00000002031	ENSDARG00000002031	0.714675	-0.686285	0.74724	-0.918426	0.358396	NA
ENSDARG00000002037	PFKFB2	0.21079	0.11969	1.12332	0.106551	0.915145	NA
ENSDARG00000002060	brf2	0.252987	-0.390299	1.17149	-0.333165	0.73901	NA
ENSDARG00000002071	adss2	1.66241	-0.101073	0.655189	-0.154266	0.8774	NA
ENSDARG00000002077	mnat1	0.167056	-1.18709	1.44401	-0.822077	0.411033	NA
ENSDARG00000002082	csnk2a1	7.19428	-0.0814686	0.362203	-0.224925	0.822038	0.963572
ENSDARG00000002084	lamb2	0.0914521	-0.461473	1.6933	-0.272529	0.785215	NA
ENSDARG00000002127	stam	11.2719	-0.0290665	0.33067	-0.0879019	0.929955	0.988056
ENSDARG00000002128	cwf19l1	0.651389	-0.0955509	0.771256	-0.12389	0.901402	NA
ENSDARG00000002131	celf2	61.6201	-0.980927	0.358547	-2.73584	0.00622208	0.29152
ENSDARG00000002165	psme1	2.03433	0.138572	0.41069	0.337411	0.735807	NA
ENSDARG00000002167	cacnb1	0.564484	-0.181904	1.04789	-0.173591	0.862187	NA
ENSDARG00000002168	tra2b	1.23686	-1.98584	0.781739	-2.54029	0.0110761	NA
ENSDARG00000002174	itfg2	0.194904	-0.86124	1.54992	-0.555667	0.578439	NA
ENSDARG00000002184	igbp1	0.588556	-1.11741	1.13789	-0.982001	0.326099	NA
ENSDARG00000002190	chmp2bb	16.3593	0.182222	0.319234	0.570811	0.568128	0.886501
ENSDARG00000002194	rhd	0.107299	-0.41731	1.69692	-0.245922	0.805743	NA
ENSDARG00000002196	bach1b	45.2336	0.540501	0.290968	1.85759	0.0632266	0.569934
ENSDARG00000002213	invs	2.74123	-0.470674	0.534018	-0.881383	0.378111	NA
ENSDARG00000002215	rtca	3.98676	0.150916	0.451945	0.333925	0.738436	0.932376
ENSDARG00000002217	scocb	0.641663	1.14237	0.832279	1.37258	0.169883	NA
ENSDARG00000002220	C5H9orf78	0.362556	-0.990782	0.827944	-1.19668	0.231432	NA
ENSDARG00000002230	sypb	0.14845	-0.379554	1.39057	-0.272949	0.784892	NA
ENSDARG00000002231	PLPP2	2.81105	0.257419	0.862241	0.298546	0.765286	NA
ENSDARG00000002240	psmb6	2.99513	0.155967	0.493848	0.315819	0.75214	NA
ENSDARG00000002249	tbxas1	3.45523	-0.288574	0.470946	-0.612754	0.540039	NA
ENSDARG00000002255	epb41l3a	0.0572293	-1.37901	2.29665	-0.600447	0.548208	NA
ENSDARG00000002267	dcaf13	1.7491	-0.867425	0.720859	-1.20332	0.228852	NA
ENSDARG00000002271	zfand5b	26.6049	0.0402004	0.288158	0.139508	0.889048	0.977971
ENSDARG00000002285	mcoln1a	6.94973	-0.500383	0.45091	-1.10972	0.267121	0.754338
ENSDARG00000002298	ankrd22	0.681235	-0.611117	0.936341	-0.652666	0.513972	NA
ENSDARG00000002299	ARSD	0.0696039	-0.0940564	2.3419	-0.0401624	0.967964	NA
ENSDARG00000002304	gins2	0.178047	-0.782476	1.51787	-0.515509	0.606197	NA
ENSDARG00000002305	me3	2.19222	-0.354705	0.652568	-0.543552	0.58675	NA
ENSDARG00000002332	frmd6	7.15789	0.541382	0.924548	0.585564	0.558169	0.885076
ENSDARG00000002333	fam102bb	1.78413	-0.0963374	0.505039	-0.190752	0.84872	NA
ENSDARG00000002336	dlc	0.034049	-1.5256	3.06547	-0.497672	0.618716	NA
ENSDARG00000002339	sgf29	0.0715387	-1.08508	1.78818	-0.606807	0.543979	NA
ENSDARG00000002344	tubb4b	35.8296	0.546524	0.21738	2.51415	0.0119321	0.33879
ENSDARG00000002353	tagapa	11.6746	0.486579	0.531459	0.915554	0.359901	0.800934
ENSDARG00000002362	ubald1a	1.15521	-0.37247	0.585221	-0.63646	0.524476	NA
ENSDARG00000002365	cers5	17.0298	0.218724	0.349808	0.62527	0.531794	0.868968
ENSDARG00000002369	si:ch211-202a12.4	23.3264	1.19441	0.571456	2.09011	0.0366075	0.476392
ENSDARG00000002377	mief2	4.57053	0.63779	0.458518	1.39098	0.164231	0.674491
ENSDARG00000002385	ATM	6.14638	-1.45259	0.556244	-2.61143	0.00901652	0.309307
ENSDARG00000002396	cry-dash	3.55616	-0.738519	0.605342	-1.22	0.222464	0.722668
ENSDARG00000002401	gale	3.64934	0.609072	0.327785	1.85815	0.0631479	0.569934
ENSDARG00000002402	ercc3	1.08838	0.0140133	0.658696	0.0212744	0.983027	NA
ENSDARG00000002403	nusap1	0.920388	2.21109	1.2254	1.80438	0.071171	NA
ENSDARG00000002405	si:ch211-225b11.1	3.69024	0.143338	0.548965	0.261105	0.794011	0.955402
ENSDARG00000002411	ENSDARG00000002411	25.588	-1.13855	0.70304	-1.61947	0.105347	0.636102
ENSDARG00000002445	prdm1a	14.744	-1.19393	0.900865	-1.32532	0.185065	0.681673
ENSDARG00000002467	rdh14b	0.209046	-1.31809	1.4213	-0.927384	0.353727	NA
ENSDARG00000002479	ercc6l	1.17577	0.126654	0.780904	0.162189	0.871157	NA
ENSDARG00000002483	WNT7A	0.0932617	-1.24426	2.73873	-0.454321	0.649598	NA
ENSDARG00000002487	noc3l	2.67363	0.332104	0.613417	0.5414	0.588232	NA
ENSDARG00000002494	ITGB6	0.0946931	-0.815515	1.43839	-0.566965	0.570738	NA
ENSDARG00000002506	C7H16orf87	0.581126	0.373479	0.842701	0.443193	0.657626	NA
ENSDARG00000002507	ITGA10	0.0942028	-0.74083	1.79596	-0.412498	0.679974	NA
ENSDARG00000002509	zgc:153911	0.341003	1.43408	1.53843	0.932171	0.351248	NA
ENSDARG00000002523	hsdl2	1.93284	-0.23979	0.534078	-0.448979	0.653447	NA
ENSDARG00000002533	adora2b	4.04558	1.11686	0.874438	1.27723	0.201519	0.698039
ENSDARG00000002536	tm9sf4	6.44985	-0.191978	0.359723	-0.533683	0.593561	0.894554
ENSDARG00000002538	smu1a	1.32788	0.298662	0.857357	0.348352	0.727576	NA
ENSDARG00000002549	eif3eb	0.206094	-1.24718	1.06445	-1.17167	0.24133	NA
ENSDARG00000002552	mapkapk2a	60.1714	-0.220986	0.238005	-0.92849	0.353153	0.800934
ENSDARG00000002564	syngr1a	0.123858	0.0333715	1.73322	0.019254	0.984638	NA
ENSDARG00000002571	tmod2	12.2961	0.270457	0.377452	0.716534	0.473662	0.843612
ENSDARG00000002582	tbx15	0.0626036	-0.5819	3.00631	-0.19356	0.846521	NA
ENSDARG00000002587	dpysl3	0.200468	-1.25018	1.90949	-0.654719	0.512649	NA
ENSDARG00000002591	ruvbl1	0.904383	-0.0122002	0.697106	-0.0175013	0.986037	NA
ENSDARG00000002600	pcsk1	1.92652	0.436816	0.880445	0.496131	0.619802	NA
ENSDARG00000002607	ENSDARG00000002607	23.7941	-0.670027	0.35305	-1.89782	0.0577192	0.55697
ENSDARG00000002609	RNF145	0.246701	0.341616	1.00623	0.339502	0.734232	NA
ENSDARG00000002613	rpa3	0.68677	-1.31036	1.0934	-1.19842	0.230754	NA
ENSDARG00000002632	anxa11b	12.892	-0.0654312	0.309228	-0.211595	0.832423	0.963572
ENSDARG00000002634	ENSDARG00000002634	7.63344	0.240287	0.414683	0.579447	0.562288	0.886501
ENSDARG00000002635	fam184aa	0.201799	0.645448	1.14641	0.563017	0.573424	NA
ENSDARG00000002642	sh3gl1b	1.36023	-0.963795	0.626068	-1.53944	0.123696	NA
ENSDARG00000002656	stxbp5a	0.826843	0.414443	0.764279	0.542267	0.587635	NA
ENSDARG00000002659	mapre1b	6.70044	0.0505156	0.361752	0.139641	0.888943	0.977971
ENSDARG00000002663	optn	13.9982	0.362511	0.327607	1.10654	0.268492	0.754338
ENSDARG00000002670	atg14	1.27446	-0.247039	0.616671	-0.400601	0.688714	NA
ENSDARG00000002682	tbcela	2.09657	-0.898962	0.503946	-1.78385	0.0744485	NA
ENSDARG00000002690	rabif	0.208457	0.0194087	1.17718	0.0164874	0.986846	NA
ENSDARG00000002710	ncl	80.5415	0.267915	0.238533	1.12318	0.261362	0.751087
ENSDARG00000002720	utp15	0.986531	0.317347	0.548061	0.579036	0.562565	NA
ENSDARG00000002728	kiss1ra	0.275882	-1.77696	1.89982	-0.935328	0.349619	NA
ENSDARG00000002731	sdc2	2.07311	0.475256	0.834955	0.569199	0.569221	NA
ENSDARG00000002745	tdh	43.3972	0.2004	0.469537	0.426804	0.669522	0.916248
ENSDARG00000002748	sema6d	2.26877	0.1754	0.726578	0.241406	0.80924	NA
ENSDARG00000002750	ENSDARG00000002750	0.359963	-0.838084	1.10772	-0.756582	0.4493	NA
ENSDARG00000002754	pdcd2l	0.288047	-1.16502	1.19771	-0.972706	0.330699	NA
ENSDARG00000002758	dedd1	9.62009	-0.120215	0.386642	-0.310921	0.755861	0.937301
ENSDARG00000002760	GDF5	1.23966	-0.0357326	0.929744	-0.0384328	0.969343	NA
ENSDARG00000002771	SLC4A5	0.119956	-1.0906	1.47127	-0.741261	0.458535	NA
ENSDARG00000002787	tle3a	7.78709	-0.482907	0.360299	-1.3403	0.180149	0.677268
ENSDARG00000002790	ap2m1a	14.1035	-0.0319728	0.223143	-0.143284	0.886066	0.977971
ENSDARG00000002791	atp1a1a.1	72.4385	0.300713	0.219611	1.3693	0.170906	0.677268
ENSDARG00000002792	arcn1a	4.28529	-0.705652	0.522408	-1.35077	0.17677	0.677268
ENSDARG00000002795	meis3	0.141917	-0.732566	1.25481	-0.583806	0.559351	NA
ENSDARG00000002798	cog8	0.734291	-0.505714	0.757899	-0.667258	0.504608	NA
ENSDARG00000002816	rasgrf2b	0.185875	-0.825425	1.58964	-0.519253	0.603584	NA
ENSDARG00000002826	cep57l1	0.205407	-0.0175849	1.71595	-0.0102479	0.991823	NA
ENSDARG00000002830	trmt2a	0.417318	-0.339472	0.770749	-0.440444	0.659615	NA
ENSDARG00000002831	COL4A4	0.279783	-0.248611	1.18884	-0.209121	0.834354	NA
ENSDARG00000002840	ENSDARG00000002840	1.71647	1.10543	0.922924	1.19775	0.231015	NA
ENSDARG00000002872	zgc:113210	0.0772406	-0.558924	1.85609	-0.30113	0.763316	NA
ENSDARG00000002877	reps1	10.6594	-0.52374	0.232454	-2.25309	0.0242534	0.430619
ENSDARG00000002880	vps50	16.1054	-0.906589	0.252245	-3.59407	0.000326	0.0760903
ENSDARG00000002894	aven	0.640499	-0.267642	0.706057	-0.379066	0.704639	NA
ENSDARG00000002897	ENSDARG00000002897	6.47844	-0.0960649	0.319662	-0.300521	0.76378	0.94106
ENSDARG00000002909	tjp3	2.33221	1.098	0.56533	1.94222	0.0521102	NA
ENSDARG00000002912	adipor1a	1.30736	-0.523442	0.624581	-0.838068	0.401992	NA
ENSDARG00000002916	SEC31B	2.6023	-0.679265	0.438358	-1.54957	0.121246	NA
ENSDARG00000002937	meis1a	0.039001	-0.977884	3.06173	-0.319389	0.749431	NA
ENSDARG00000002947	abcd3b	1.72452	-0.0420106	0.688176	-0.0610463	0.951322	NA
ENSDARG00000002949	ppp6c	5.20416	-0.856453	0.384586	-2.22695	0.0259508	0.446774
ENSDARG00000002956	ENSDARG00000002956	20.169	-0.129031	0.305236	-0.422724	0.672497	0.916248
ENSDARG00000002967	pdap1b	3.53503	0.224296	0.444412	0.504703	0.613767	0.904333
ENSDARG00000002968	A1CF	0.111288	-1.20497	1.41215	-0.853289	0.393499	NA
ENSDARG00000002970	ss18	4.43683	0.0754973	0.336251	0.224526	0.822348	0.963572
ENSDARG00000002971	phc1	0.12991	-0.991741	1.63968	-0.604836	0.545288	NA
ENSDARG00000002986	gda	0.799399	0.252344	0.998264	0.252782	0.800436	NA
ENSDARG00000002991	cep135	0.588794	0.102316	0.894631	0.114367	0.908947	NA
ENSDARG00000003008	PRKCE	3.3206	-1.11065	0.563544	-1.97084	0.0487423	NA
ENSDARG00000003017	ube2al	6.12306	0.789474	0.313956	2.5146	0.0119167	0.33879
ENSDARG00000003021	hdac8	1.08097	-0.522121	0.602932	-0.86597	0.386507	NA
ENSDARG00000003022	ENSDARG00000003022	1.87856	-0.387365	0.647521	-0.598229	0.549687	NA
ENSDARG00000003027	scnm1	0.486685	-0.969386	0.758669	-1.27775	0.201339	NA
ENSDARG00000003032	eif4a1b	27.5579	-0.327196	0.336551	-0.972205	0.330949	0.791048
ENSDARG00000003035	hspa9	23.2779	0.29889	0.383953	0.778455	0.436301	0.829637
ENSDARG00000003041	ENSDARG00000003041	1.7182	-0.807914	0.602335	-1.3413	0.179822	NA
ENSDARG00000003058	cep43	1.5892	-0.471928	0.445998	-1.05814	0.289991	NA
ENSDARG00000003061	cd276	1.85348	-0.04007	0.617495	-0.0648912	0.948261	NA
ENSDARG00000003068	gorasp1a	2.00121	-0.723674	0.54395	-1.33041	0.183384	NA
ENSDARG00000003069	btbd7	1.95794	-1.50638	0.636109	-2.36811	0.0178791	NA
ENSDARG00000003081	mybphb	0.0466035	-1.08309	2.31376	-0.468107	0.639708	NA
ENSDARG00000003085	STAMBPL1	0.774829	-0.594638	0.670285	-0.887141	0.375003	NA
ENSDARG00000003087	ubxn6	3.20238	-0.206525	0.392584	-0.526066	0.598842	NA
ENSDARG00000003098	kdm5bb	3.45562	0.180684	0.451727	0.399985	0.689167	NA
ENSDARG00000003109	rcan1a	3.27915	0.268018	0.414256	0.646987	0.51764	NA
ENSDARG00000003113	ada	6.97078	-0.162926	0.417797	-0.389965	0.696563	0.925529
ENSDARG00000003127	zgc:123105	1.30362	-0.727371	0.571241	-1.27332	0.202906	NA
ENSDARG00000003142	dachc	0.51458	0.137266	0.922711	0.148763	0.88174	NA
ENSDARG00000003144	pxmp2	0.766202	-0.449368	0.688127	-0.65303	0.513737	NA
ENSDARG00000003146	ENSDARG00000003146	0.0564319	-0.351973	3.05709	-0.115133	0.90834	NA
ENSDARG00000003151	skp1	5.57378	0.0709929	0.329238	0.215628	0.829278	0.963572
ENSDARG00000003153	nudt21	0.671004	-0.241136	0.627437	-0.384319	0.700742	NA
ENSDARG00000003157	ENSDARG00000003157	0.134268	-1.42395	1.5127	-0.941331	0.346536	NA
ENSDARG00000003165	nr2f6b	0.83327	0.780346	1.37891	0.565916	0.571451	NA
ENSDARG00000003167	mlst8	1.67913	-0.505044	0.548566	-0.920663	0.357226	NA
ENSDARG00000003169	magi1b	1.66761	-0.982817	0.876814	-1.1209	0.262332	NA
ENSDARG00000003175	stx5al	4.69037	0.189994	0.591596	0.321155	0.748093	0.936094
ENSDARG00000003181	sult1st4	0.118177	-0.668214	1.41919	-0.470841	0.637755	NA
ENSDARG00000003189	psmd1	9.41319	-0.393811	0.408529	-0.963974	0.335059	0.793713
ENSDARG00000003193	rassf7b	0.580296	-0.0630679	1.13483	-0.0555749	0.95568	NA
ENSDARG00000003197	ENSDARG00000003197	0.318125	-1.15007	0.96789	-1.18822	0.234747	NA
ENSDARG00000003200	foxm1	0.185698	-0.928005	1.62473	-0.571176	0.56788	NA
ENSDARG00000003205	ngly1	1.1131	-0.16168	0.714352	-0.226332	0.820944	NA
ENSDARG00000003206	chchd6a	2.86045	-0.386525	0.621625	-0.621797	0.534075	NA
ENSDARG00000003207	mterf3	0.124411	-0.453894	1.17616	-0.385912	0.699562	NA
ENSDARG00000003208	pomk	0.493694	-1.97912	1.26328	-1.56666	0.117194	NA
ENSDARG00000003213	naa15a	7.97482	-0.512725	0.397107	-1.29115	0.196652	0.69336
ENSDARG00000003216	anxa2a	28.2029	-0.727123	0.541165	-1.34363	0.17907	0.677268
ENSDARG00000003217	urb2	1.05384	-0.288206	0.548624	-0.525326	0.599357	NA
ENSDARG00000003219	bin2a	0.993065	1.01231	1.94334	0.520914	0.602426	NA
ENSDARG00000003235	nup88	0.825475	-0.440296	0.6816	-0.645975	0.518296	NA
ENSDARG00000003244	gbp3	2.10636	-1.68058	0.528323	-3.18098	0.00146779	NA
ENSDARG00000003250	pik3cd	2.12837	-0.176471	0.521222	-0.338571	0.734933	NA
ENSDARG00000003269	CLCN3	13.9739	0.154909	0.327908	0.472416	0.63663	0.911615
ENSDARG00000003270	dhps	0.436508	-0.704881	0.746806	-0.94386	0.345241	NA
ENSDARG00000003281	pik3ip1	0.403845	-0.46508	1.97084	-0.235981	0.813448	NA
ENSDARG00000003287	wdr12	1.88841	-0.0537953	0.659381	-0.0815845	0.934977	NA
ENSDARG00000003290	dab1b	0.479018	-0.825004	0.901817	-0.914825	0.360284	NA
ENSDARG00000003307	STX16	5.01768	-0.0218942	0.376843	-0.0580989	0.95367	0.991742
ENSDARG00000003308	emc2	6.15773	-0.265305	0.357634	-0.741834	0.458188	0.834853
ENSDARG00000003311	pank2	5.87659	0.164122	0.668303	0.24558	0.806007	0.960574
ENSDARG00000003320	fam91a1	8.92247	-0.0256291	0.281303	-0.0911086	0.927406	0.988056
ENSDARG00000003326	cacng5a	0.128034	-0.869665	2.54253	-0.342047	0.732315	NA
ENSDARG00000003328	ENSDARG00000003328	1.5364	-1.2387	0.496162	-2.49656	0.0125404	NA
ENSDARG00000003373	commd2	0.740415	0.0895275	0.633894	0.141234	0.887685	NA
ENSDARG00000003375	gng12a	18.4493	0.119581	0.276231	0.432904	0.665085	0.916248
ENSDARG00000003382	cwc25	4.20396	0.0635095	0.353658	0.179579	0.857483	0.968946
ENSDARG00000003383	asb8	0.518071	-1.1193	0.726255	-1.5412	0.123269	NA
ENSDARG00000003395	ENSDARG00000003395	0.371375	-0.378037	1.21974	-0.309933	0.756612	NA
ENSDARG00000003398	rbpja	2.38857	-0.0174167	0.617129	-0.028222	0.977485	NA
ENSDARG00000003403	TENM1	0.890646	1.31877	0.741584	1.77832	0.0753519	NA
ENSDARG00000003421	igf2bp2a	14.3999	-0.856083	0.34962	-2.44861	0.014341	0.35641
ENSDARG00000003429	hnrnpdl	7.63702	-0.492406	0.431966	-1.13992	0.25432	0.745708
ENSDARG00000003444	dhrs7	0.328673	-0.734225	0.884883	-0.829741	0.406685	NA
ENSDARG00000003446	ippk	9.91723	0.13816	0.402023	0.343661	0.731101	0.931744
ENSDARG00000003449	pde10a	48.2025	-0.228334	0.283759	-0.804678	0.421006	0.82273
ENSDARG00000003462	fech	0.625787	0.0496243	0.680274	0.0729475	0.941848	NA
ENSDARG00000003486	ppp1caa	19.9729	-0.0395562	0.227876	-0.173586	0.862191	0.969647
ENSDARG00000003487	nup93	1.66907	-0.328919	0.624772	-0.526462	0.598567	NA
ENSDARG00000003495	MADD	10.2304	-0.91176	0.32967	-2.76568	0.00568045	0.27942
ENSDARG00000003512	anks1b	1.97873	0.543431	0.696221	0.780543	0.435071	NA
ENSDARG00000003517	impa1	1.06035	0.232627	0.56154	0.414266	0.678679	NA
ENSDARG00000003519	aprt	3.14896	0.119804	0.39881	0.300403	0.76387	NA
ENSDARG00000003520	TBC1D14	7.20067	-0.742276	0.32242	-2.3022	0.0213237	0.418621
ENSDARG00000003526	psma5	2.45007	0.237152	0.557794	0.425161	0.670719	NA
ENSDARG00000003527	mak16	6.60185	-1.08305	0.634023	-1.70822	0.0875961	0.612718
ENSDARG00000003531	tcea1	1.5212	-0.147711	0.497224	-0.297072	0.766411	NA
ENSDARG00000003544	ADARB1	11.6391	-1.03086	0.51066	-2.01867	0.0435211	0.503845
ENSDARG00000003564	dohh	0.421507	0.0932596	0.961576	0.0969862	0.922737	NA
ENSDARG00000003570	hsp90b1	63.6192	0.579446	0.362554	1.59823	0.109991	0.645649
ENSDARG00000003573	dctn5	0.689361	-0.290044	0.75072	-0.386354	0.699234	NA
ENSDARG00000003576	klhl32	0.316178	-1.84985	1.02817	-1.79916	0.071994	NA
ENSDARG00000003584	pla2g7	6.5209	0.143588	0.381483	0.376396	0.706623	0.928666
ENSDARG00000003592	surf1	0.769391	-1.17167	0.803277	-1.45862	0.14467	NA
ENSDARG00000003607	nr2f6a	1.84819	-0.046591	0.535621	-0.086985	0.930683	NA
ENSDARG00000003616	arih1	5.0258	-0.513076	0.355053	-1.44507	0.148439	0.667206
ENSDARG00000003631	clockb	3.21196	0.110323	0.472356	0.233559	0.815327	NA
ENSDARG00000003635	mogat3b	0.686532	-0.135661	0.721207	-0.188103	0.850796	NA
ENSDARG00000003641	tfg	11.5681	-0.0572564	0.25295	-0.226354	0.820926	0.963572
ENSDARG00000003642	zfyve19	0.91318	-1.39037	1.02161	-1.36095	0.173529	NA
ENSDARG00000003655	tmem59l	3.1033	0.25513	1.13645	0.224497	0.82237	NA
ENSDARG00000003675	cryl1	0.540928	-0.171611	0.711952	-0.241043	0.809522	NA
ENSDARG00000003680	runx1t1	1.07088	-0.638776	0.972708	-0.656699	0.511375	NA
ENSDARG00000003681	eif5	20.2254	0.349066	0.292203	1.1946	0.232244	0.73158
ENSDARG00000003693	hars	6.42066	0.0757536	0.42659	0.17758	0.859053	0.968946
ENSDARG00000003695	vdac3	3.45257	0.413169	0.594515	0.694968	0.487075	NA
ENSDARG00000003699	atp7a	5.38127	0.0124016	0.365676	0.0339141	0.972946	0.993138
ENSDARG00000003705	prnprs3	2.99403	0.812036	0.554133	1.46542	0.142807	NA
ENSDARG00000003706	RYR2	0.308121	-0.148394	1.07385	-0.138189	0.890091	NA
ENSDARG00000003732	mitfa	2.65399	-0.92402	0.670981	-1.37712	0.168475	NA
ENSDARG00000003749	polb	0.595279	-0.289859	0.694669	-0.417262	0.676487	NA
ENSDARG00000003750	pfas	0.602449	0.135115	0.76659	0.176254	0.860094	NA
ENSDARG00000003751	lats1	4.02309	0.105447	0.447077	0.23586	0.813542	0.962649
ENSDARG00000003754	tspan2a	0.86713	0.0461872	0.722472	0.0639295	0.949026	NA
ENSDARG00000003757	cnpy1	1.74703	0.446154	0.627623	0.710863	0.477169	NA
ENSDARG00000003769	tada2b	0.539568	-1.02921	0.875884	-1.17505	0.239973	NA
ENSDARG00000003776	pip4k2aa	18.591	0.109752	0.434161	0.252791	0.80043	0.957666
ENSDARG00000003779	ctnnd2b	0.207646	-0.154698	0.972701	-0.15904	0.873637	NA
ENSDARG00000003789	dennd5b	0.136923	-0.339615	1.29678	-0.261892	0.793405	NA
ENSDARG00000003795	idh2	10.654	0.184225	0.301033	0.611977	0.540553	0.873724
ENSDARG00000003808	aqp3a	0.258606	-1.99511	2.03826	-0.978829	0.327664	NA
ENSDARG00000003811	plxnb2a.1	0.481296	-0.0379236	1.06161	-0.0357227	0.971503	NA
ENSDARG00000003818	prkag1	2.93245	-0.136948	0.361758	-0.378563	0.705012	NA
ENSDARG00000003820	nr1d2a	2.00746	0.126624	0.476566	0.265701	0.79047	NA
ENSDARG00000003827	snapc1b	0.22982	-0.461488	1.03219	-0.447097	0.654805	NA
ENSDARG00000003829	galnt2	10.9822	0.141519	0.289999	0.487996	0.625553	0.910153
ENSDARG00000003835	stom	0.687188	0.870922	0.994674	0.875586	0.381255	NA
ENSDARG00000003841	usb1	0.335106	-0.943965	0.953857	-0.98963	0.322355	NA
ENSDARG00000003845	chm	3.37641	-0.36683	0.398194	-0.921236	0.356927	NA
ENSDARG00000003854	acsl1b	6.2839	0.00669464	0.392461	0.0170581	0.98639	0.997892
ENSDARG00000003860	cbx3a	6.0232	-0.704723	0.615056	-1.14579	0.251883	0.744534
ENSDARG00000003865	pard6b	0.174471	-0.181589	1.47812	-0.122851	0.902225	NA
ENSDARG00000003866	tm9sf2	14.7086	-0.0448297	0.271589	-0.165065	0.868893	0.971879
ENSDARG00000003869	decr1	0.376399	-0.585369	0.919919	-0.636327	0.524563	NA
ENSDARG00000003872	ccdc102a	0.73117	-0.359489	1.2478	-0.288099	0.773271	NA
ENSDARG00000003877	PBRM1	0.372558	0.0121692	0.79944	0.0152222	0.987855	NA
ENSDARG00000003899	zdhhc23b	1.03579	-0.673291	0.614923	-1.09492	0.273552	NA
ENSDARG00000003902	ctsl.1	0.403599	-0.409131	1.02789	-0.39803	0.690608	NA
ENSDARG00000003910	med13b	8.81468	-0.679929	0.479619	-1.41765	0.156294	0.671187
ENSDARG00000003920	setb	18.3566	0.197958	0.3476	0.5695	0.569017	0.886501
ENSDARG00000003927	cldn12	2.4232	-0.777241	0.535015	-1.45275	0.146294	NA
ENSDARG00000003931	cndp2	7.31007	0.708315	0.437497	1.61902	0.105444	0.636102
ENSDARG00000003934	nxnl2	0.243166	-0.0243503	1.28956	-0.0188827	0.984935	NA
ENSDARG00000003938	rpa1	6.14725	-0.924987	0.514549	-1.79767	0.07223	0.586277
ENSDARG00000003940	mtfr1l	0.764162	-1.20779	0.776645	-1.55514	0.119914	NA
ENSDARG00000003941	rrs1	0.581607	0.237143	0.73226	0.32385	0.746051	NA
ENSDARG00000003952	pfn2b	27.0765	0.0142269	0.247962	0.0573753	0.954246	0.991742
ENSDARG00000003961	parp3	0.33017	-0.343107	0.968735	-0.35418	0.723204	NA
ENSDARG00000003963	traf4a	3.77776	-0.495347	0.76406	-0.648309	0.516785	0.853893
ENSDARG00000003973	chordc1a	2.27727	0.238068	0.612227	0.388855	0.697383	NA
ENSDARG00000003974	spoplb	1.57398	-0.660861	0.555357	-1.18997	0.234057	NA
ENSDARG00000003984	LTN1	3.89748	-0.724454	0.516196	-1.40345	0.160484	0.671618
ENSDARG00000003989	CRHR1	1.92798	0.302464	0.923695	0.32745	0.743327	NA
ENSDARG00000003991	fhl2b	0.0609749	-0.353651	2.27187	-0.155665	0.876297	NA
ENSDARG00000003994	SYT9	0.330505	-0.568398	0.939442	-0.605039	0.545153	NA
ENSDARG00000004017	spag1a	11.9554	0.598519	0.273943	2.18483	0.0289012	0.457452
ENSDARG00000004018	CHST13	42.0742	-0.873514	0.364593	-2.39586	0.0165815	0.376478
ENSDARG00000004034	arhgdig	35.2585	-0.17673	0.261491	-0.675852	0.499134	0.847873
ENSDARG00000004037	cog2	1.69321	-0.719111	0.491992	-1.46163	0.143842	NA
ENSDARG00000004046	phf6	0.354226	-0.501339	1.00587	-0.498412	0.618193	NA
ENSDARG00000004049	marcksa	0.523828	0.370392	1.47916	0.250407	0.802273	NA
ENSDARG00000004051	ENSDARG00000004051	0.295075	-0.962712	1.00082	-0.961922	0.336089	NA
ENSDARG00000004055	bltp3b	3.47462	-0.82603	0.532843	-1.55023	0.121086	NA
ENSDARG00000004059	galk2	3.23644	0.372762	0.413751	0.900932	0.367624	NA
ENSDARG00000004060	bhlhe40	46.8091	0.554626	0.486517	1.13999	0.25429	0.745708
ENSDARG00000004074	BACH2	9.11792	-0.846939	0.584472	-1.44907	0.147319	0.667206
ENSDARG00000004078	acsl4a	10.5326	0.221501	0.297339	0.744942	0.456307	0.834853
ENSDARG00000004094	acsbg2	9.58028	-0.0169673	0.35057	-0.0483991	0.961398	0.992353
ENSDARG00000004105	tie1	3.85388	-0.930593	0.497452	-1.87072	0.0613841	0.566512
ENSDARG00000004111	esr1	0.105327	-0.998866	1.67445	-0.596533	0.550819	NA
ENSDARG00000004114	TTI1	0.262571	0.00582169	1.1355	0.00512697	0.995909	NA
ENSDARG00000004115	mgat4b	0.945858	-0.817959	0.676872	-1.20844	0.226879	NA
ENSDARG00000004131	RTTN	2.19783	-0.870499	0.550001	-1.58272	0.113485	NA
ENSDARG00000004132	USP19	12.7409	0.248505	0.251086	0.989721	0.322311	0.788301
ENSDARG00000004150	grm2a	0.0968096	-1.35561	1.65307	-0.820058	0.412183	NA
ENSDARG00000004151	rab23	1.14919	-0.219596	0.665152	-0.330144	0.741291	NA
ENSDARG00000004154	orai1b	0.197978	-0.596644	1.14782	-0.519809	0.603197	NA
ENSDARG00000004158	tmem63c	0.513292	-0.375599	0.944067	-0.397852	0.69074	NA
ENSDARG00000004160	reep3b	18.6539	-0.256151	0.33342	-0.768254	0.442336	0.830212
ENSDARG00000004161	ik	3.70493	0.121361	0.473916	0.256081	0.797888	0.956565
ENSDARG00000004167	zgc:110366	0.0510709	-0.681625	1.91589	-0.355775	0.722009	NA
ENSDARG00000004169	stmn1a	0.726939	-0.133354	1.09154	-0.12217	0.902764	NA
ENSDARG00000004171	rabac1	2.64976	0.127316	0.424104	0.300199	0.764025	NA
ENSDARG00000004173	copa	10.1838	-0.102576	0.322668	-0.317898	0.750562	0.937301
ENSDARG00000004174	cnot1	23.1498	-0.151638	0.290738	-0.521562	0.601975	0.899422
ENSDARG00000004176	ULK4	1.49659	-0.446066	0.512621	-0.870167	0.384209	NA
ENSDARG00000004184	NF1	1.26009	-0.469729	0.659503	-0.712247	0.476312	NA
ENSDARG00000004189	cbx1a	0.885642	0.119377	0.657796	0.18148	0.855991	NA
ENSDARG00000004196	tnfsf10l	1.32611	-0.667587	0.827295	-0.806951	0.419695	NA
ENSDARG00000004211	ccdc106a	0.304477	-0.420088	1.1418	-0.367917	0.712935	NA
ENSDARG00000004227	PDE3A	0.390104	-0.300515	1.15246	-0.26076	0.794278	NA
ENSDARG00000004243	asic4b	0.38308	0.1727	0.951519	0.181499	0.855976	NA
ENSDARG00000004246	slit2	0.236098	-0.532218	1.04317	-0.510191	0.609918	NA
ENSDARG00000004251	dhfr	0.677023	-0.263607	0.794497	-0.331791	0.740047	NA
ENSDARG00000004261	tmed9	6.38264	0.396316	0.296448	1.33688	0.181261	0.677268
ENSDARG00000004262	cyp46a1.2	0.731106	-1.43124	0.719173	-1.99012	0.0465779	NA
ENSDARG00000004270	atl3	7.22132	-0.544409	0.317599	-1.71414	0.0865032	0.612251
ENSDARG00000004274	zgc:112496	0.298243	-0.0415104	1.05096	-0.0394976	0.968494	NA
ENSDARG00000004280	seh1l	2.17479	-0.578336	0.463422	-1.24797	0.212043	NA
ENSDARG00000004282	zgc:77375	1.3548	-1.35827	0.592888	-2.29095	0.0219665	NA
ENSDARG00000004291	hecw1b	1.73321	-0.305137	0.614312	-0.496714	0.619391	NA
ENSDARG00000004297	irf2bpl	0.121277	-0.570917	1.69123	-0.337576	0.735683	NA
ENSDARG00000004301	rhogb	31.7216	0.336031	0.384008	0.875062	0.38154	0.811916
ENSDARG00000004302	slc45a1	0.0392582	-1.24426	3.06295	-0.406231	0.684573	NA
ENSDARG00000004306	klhl18	0.74342	0.168757	0.640684	0.263402	0.792241	NA
ENSDARG00000004308	fam8a1b	0.553162	-1.31287	0.890124	-1.47493	0.140231	NA
ENSDARG00000004311	ldlrap1a	0.828731	0.397446	0.823193	0.482811	0.62923	NA
ENSDARG00000004318	cbwd	0.516269	-0.955778	0.764891	-1.24956	0.21146	NA
ENSDARG00000004325	casp9	3.20594	0.11135	0.348386	0.319618	0.749258	NA
ENSDARG00000004336	exoc4	8.03598	-0.581555	0.366902	-1.58504	0.112957	0.647493
ENSDARG00000004343	nelfe	0.257573	0.163223	0.946234	0.172498	0.863046	NA
ENSDARG00000004363	lhfpl6	0.821784	-0.664407	1.00431	-0.661558	0.508255	NA
ENSDARG00000004372	fmnl3	3.60561	-0.205385	0.543225	-0.378085	0.705367	0.928666
ENSDARG00000004377	ppp1r13ba	0.759591	0.529552	0.771161	0.686694	0.492275	NA
ENSDARG00000004378	yrk	8.27071	-0.549489	0.51417	-1.06869	0.285208	0.766034
ENSDARG00000004392	hdr	0.704808	-1.7223	1.79685	-0.95851	0.337806	NA
ENSDARG00000004396	b3gnt5b	0.316095	-0.419323	0.996935	-0.420612	0.674038	NA
ENSDARG00000004402	elovl6	1.18634	1.51556	1.69613	0.893541	0.371567	NA
ENSDARG00000004405	snx10a	1.21034	-2.85295	1.27686	-2.23435	NA	NA
ENSDARG00000004415	tcf7l2	4.20021	-1.61551	0.63796	-2.5323	0.0113317	0.33641
ENSDARG00000004427	dpy30	0.745502	1.26597	1.05953	1.19484	0.232149	NA
ENSDARG00000004433	BTK	3.12003	-0.0761988	0.417402	-0.182555	0.855147	NA
ENSDARG00000004445	grm5a	0.336861	-0.00583878	1.02447	-0.00569929	0.995453	NA
ENSDARG00000004451	tnfrsfa	25.7967	-0.382637	0.422917	-0.904756	0.365595	0.805362
ENSDARG00000004452	tardbpa	7.83795	-0.295744	0.424104	-0.697338	0.485591	0.844989
ENSDARG00000004455	p2rx5	0.446128	0.124486	1.02672	0.121246	0.903496	NA
ENSDARG00000004459	ENSDARG00000004459	2.15028	0.0185009	0.428988	0.0431269	0.9656	NA
ENSDARG00000004460	desi2	0.492548	-0.399094	0.842932	-0.473459	0.635886	NA
ENSDARG00000004470	prkcsh	12.39	-0.0167231	0.326954	-0.051148	0.959208	0.992353
ENSDARG00000004472	atat1	0.917366	-1.08138	0.704419	-1.53513	0.124751	NA
ENSDARG00000004492	pcyt1ab	0.585336	-1.02743	0.827231	-1.24202	0.21423	NA
ENSDARG00000004497	tspan33a	0.836972	0.643846	1.04906	0.613734	0.539391	NA
ENSDARG00000004502	rcor3	0.100804	-0.374831	1.36566	-0.274468	0.783725	NA
ENSDARG00000004517	ppat	0.891543	-0.169736	0.783871	-0.216535	0.82857	NA
ENSDARG00000004525	C2H1orf35	3.10571	0.318419	0.45589	0.698456	0.484892	NA
ENSDARG00000004527	pin4	0.365625	-1.22961	0.997437	-1.23277	0.217663	NA
ENSDARG00000004529	ENSDARG00000004529	0.0882635	-1.44012	2.05854	-0.699586	0.484186	NA
ENSDARG00000004537	kmt2a	12.4638	-0.33318	0.387391	-0.86006	0.389756	0.811941
ENSDARG00000004539	ptgs2a	1.09995	-0.657059	1.25981	-0.521556	0.60198	NA
ENSDARG00000004561	ENSDARG00000004561	0.0683378	-1.03901	1.83211	-0.567109	0.57064	NA
ENSDARG00000004574	gtf3c2	4.85885	-3.19404	0.973212	-3.28196	0.00103088	0.109445
ENSDARG00000004576	plk4	1.03278	0.0920263	0.842697	0.109204	0.91304	NA
ENSDARG00000004581	sel1l	3.85341	-0.266321	0.52603	-0.506285	0.612657	0.904185
ENSDARG00000004587	kat5a	2.85918	0.361759	0.403258	0.897092	0.36967	NA
ENSDARG00000004588	sox4a	0.181226	-1.05285	1.35406	-0.77755	0.436834	NA
ENSDARG00000004594	znf800a	0.344979	-0.565039	0.889507	-0.635227	0.525281	NA
ENSDARG00000004597	LRRC4B	0.558882	-0.24655	1.23978	-0.198867	0.842367	NA
ENSDARG00000004616	mtmr2	1.14222	0.00708025	0.576215	0.0122875	0.990196	NA
ENSDARG00000004618	stx2a	0.324943	-1.2143	0.826571	-1.46908	0.141812	NA
ENSDARG00000004621	gpm6ab	0.175173	-0.0524265	1.13823	-0.0460596	0.963263	NA
ENSDARG00000004632	egln1b	1.86576	-0.695766	0.649518	-1.0712	0.284078	NA
ENSDARG00000004634	osbp	10.2779	-0.0137538	0.34261	-0.0401443	0.967978	0.992353
ENSDARG00000004635	epha7	0.537154	0.0906366	1.02581	0.0883562	0.929594	NA
ENSDARG00000004636	ccdc9	1.87717	-0.0908025	0.523856	-0.173335	0.862388	NA
ENSDARG00000004647	spice1	0.352866	0.334221	0.934472	0.357657	0.7206	NA
ENSDARG00000004658	zgc:101810	0.221164	-0.083374	1.48577	-0.056115	0.95525	NA
ENSDARG00000004672	ptk2ab	0.283735	-0.343864	1.11744	-0.307725	0.758291	NA
ENSDARG00000004680	dnajb6a	4.9506	-0.182031	0.31102	-0.585272	0.558365	0.885076
ENSDARG00000004687	acaa1	0.391484	0.56109	1.02917	0.545189	0.585623	NA
ENSDARG00000004692	nabp1a	5.27037	0.22947	0.441606	0.519627	0.603323	0.899422
ENSDARG00000004696	eefsec	0.397409	-1.47423	0.886958	-1.66211	0.0964899	NA
ENSDARG00000004697	rxrgb	0.984748	0.295911	0.949967	0.311496	0.755424	NA
ENSDARG00000004702	irf2bp2a	6.04304	-0.269431	0.448441	-0.600818	0.547961	0.878064
ENSDARG00000004706	syf2	4.30174	0.00204082	0.569483	0.00358364	0.997141	0.999511
ENSDARG00000004713	mad2l1	0.3341	-0.247078	1.11142	-0.222309	0.824073	NA
ENSDARG00000004714	tcf12	9.86024	1.11515	0.553012	2.01651	0.0437467	0.503845
ENSDARG00000004721	pals1b	0.955822	-0.260992	0.690102	-0.378194	0.705287	NA
ENSDARG00000004724	tcea3	3.24446	-0.662527	0.657609	-1.00748	0.313705	NA
ENSDARG00000004726	trappc11	2.92093	-0.447162	0.412739	-1.0834	0.27863	NA
ENSDARG00000004735	hnrnpub	33.0127	0.115541	0.224129	0.515512	0.606195	0.900332
ENSDARG00000004748	zgc:100868	2.52114	2.5555	3.04014	0.840586	0.40058	NA
ENSDARG00000004753	MYLK	0.0922929	-0.708668	1.74492	-0.406132	0.684646	NA
ENSDARG00000004754	hspa4a	21.9991	1.00059	0.352854	2.83571	0.00457241	0.26752
ENSDARG00000004757	ybx1	124.384	0.257146	0.178144	1.44348	0.148887	0.667206
ENSDARG00000004763	ENSDARG00000004763	6.15359	1.02681	0.841955	1.21956	0.222633	0.722668
ENSDARG00000004771	ankrd10b	10.0476	-0.184842	0.525061	-0.352038	0.724809	0.931552
ENSDARG00000004774	wdr36	2.51738	0.0520971	0.628376	0.0829074	0.933925	NA
ENSDARG00000004782	fgfr3	0.208475	0.109202	1.14624	0.0952692	0.924101	NA
ENSDARG00000004785	cops2	3.42313	0.25589	0.542236	0.471917	0.636986	NA
ENSDARG00000004789	LRP1B	0.912438	0.199236	0.604287	0.329704	0.741624	NA
ENSDARG00000004794	ccdc146	2.46027	0.420075	0.892506	0.470669	0.637877	NA
ENSDARG00000004796	mgrn1b	4.75887	-0.305381	0.329657	-0.92636	0.354259	0.800934
ENSDARG00000004806	grwd1	3.87666	0.495113	0.640297	0.773255	0.439372	0.830212
ENSDARG00000004823	asz1	0.410117	-0.314659	1.18804	-0.264857	0.79112	NA
ENSDARG00000004830	flot2a	8.03135	-0.680139	0.455917	-1.49181	0.13575	0.658686
ENSDARG00000004836	DNAJC5	29.2609	-0.048832	0.283773	-0.172081	0.863374	0.969678
ENSDARG00000004840	rassf1	5.99937	0.412076	0.428871	0.96084	0.336633	0.793713
ENSDARG00000004843	foxp1a	8.61102	-0.569154	0.417881	-1.362	0.173198	0.677268
ENSDARG00000004851	hinfp	0.543774	-0.850388	0.764252	-1.11271	0.265834	NA
ENSDARG00000004861	esrrga	0.0965193	-0.564716	1.45212	-0.388891	0.697357	NA
ENSDARG00000004866	mindy1	3.5195	-0.619307	0.575255	-1.07658	0.281669	0.762866
ENSDARG00000004869	penka	0.275258	-0.0874113	2.08934	-0.0418369	0.966629	NA
ENSDARG00000004870	psen1	2.33887	-0.842982	0.389187	-2.16601	0.0303107	NA
ENSDARG00000004871	ENSDARG00000004871	0.0770739	-0.814639	1.76503	-0.461545	0.644408	NA
ENSDARG00000004874	spata6l	0.409017	-1.20525	1.08579	-1.11002	0.266992	NA
ENSDARG00000004875	ENSDARG00000004875	2.48947	-0.198015	0.441861	-0.448138	0.654054	NA
ENSDARG00000004877	rock2b	0.079492	-0.629904	1.80677	-0.348635	0.727364	NA
ENSDARG00000004889	aga	0.558954	-1.31315	0.735781	-1.7847	0.07431	NA
ENSDARG00000004891	pex19	1.25321	-1.10529	0.657121	-1.68202	0.092565	NA
ENSDARG00000004906	stip1	9.40382	0.116441	0.608369	0.191399	0.848213	0.966851
ENSDARG00000004925	immp2l	4.39314	-0.614839	0.652145	-0.942796	0.345785	0.797863
ENSDARG00000004930	lmo7a	0.138447	-0.496918	1.28595	-0.386421	0.699185	NA
ENSDARG00000004931	slc8a3	0.846726	0.614702	1.04015	0.590975	0.554537	NA
ENSDARG00000004932	anos1b	0.149811	0.222068	1.6256	0.136607	0.891341	NA
ENSDARG00000004937	skp2	0.0476949	-1.43967	3.03291	-0.474683	0.635013	NA
ENSDARG00000004939	ENSDARG00000004939	0.478047	-0.971973	1.57047	-0.618907	0.535978	NA
ENSDARG00000004948	bccip	3.67392	0.247714	0.510098	0.485621	0.627236	0.91048
ENSDARG00000004953	mxb	0.162189	-0.47453	1.37488	-0.345143	0.729987	NA
ENSDARG00000004954	grna	42.8233	0.456241	0.400531	1.13909	0.254666	0.745708
ENSDARG00000004956	zmat2	2.86694	0.0388341	0.421802	0.0920672	0.926645	NA
ENSDARG00000004964	cyp4t8	0.542735	-1.217	0.903528	-1.34694	0.177999	NA
ENSDARG00000004979	elovl5	8.80834	-0.569615	0.448647	-1.26963	0.204218	0.700904
ENSDARG00000004988	ppp3ca	0.439175	-0.228504	0.88944	-0.256907	0.79725	NA
ENSDARG00000005002	brf1b	2.04341	-1.26335	0.844528	-1.49592	0.134674	NA
ENSDARG00000005004	slc5a12	0.406607	0.369552	1.14628	0.322392	0.747156	NA
ENSDARG00000005015	tspy	1.07643	0.224689	0.498806	0.450454	0.652383	NA
ENSDARG00000005026	tshz1	3.31428	0.0341693	0.567538	0.0602062	0.951991	NA
ENSDARG00000005034	crppa	0.418953	-0.559518	0.935479	-0.598109	0.549767	NA
ENSDARG00000005049	rab20	4.50397	0.430708	0.630913	0.682674	0.494813	0.847873
ENSDARG00000005057	dimt1l	0.178715	-0.543739	1.04779	-0.518939	0.603803	NA
ENSDARG00000005058	ncapd2	3.1199	0.922173	0.501436	1.83906	0.0659059	NA
ENSDARG00000005078	eif4e3	1.74169	-1.28033	0.487295	-2.62743	0.00860331	NA
ENSDARG00000005085	ggctb	0.330819	-0.95672	1.83048	-0.522659	0.601211	NA
ENSDARG00000005092	cep89	0.290882	-1.07251	1.18725	-0.903351	0.36634	NA
ENSDARG00000005098	zgc:86764	0.566455	0.969733	0.851326	1.13909	0.254668	NA
ENSDARG00000005104	limk2	0.0858745	-0.793984	2.7145	-0.292498	0.769906	NA
ENSDARG00000005112	cdh17	4.76334	2.5173	2.89592	0.869257	NA	NA
ENSDARG00000005115	calub	0.932989	-0.106216	0.545094	-0.194858	0.845504	NA
ENSDARG00000005122	atp2a2b	32.5873	-0.125431	0.297108	-0.422171	0.6729	0.916248
ENSDARG00000005126	large1	0.350456	0.396449	1.24903	0.317405	0.750936	NA
ENSDARG00000005128	rnaseh2b	0.0752358	-0.251605	1.857	-0.135491	0.892224	NA
ENSDARG00000005134	psmd11b	5.46993	0.0206331	0.378857	0.0544614	0.956568	0.992353
ENSDARG00000005139	hhatlb	0.0539815	-0.700036	1.87833	-0.37269	0.709379	NA
ENSDARG00000005141	camkvb	0.0708153	-0.772131	1.62916	-0.473944	0.63554	NA
ENSDARG00000005150	tbx20	0.329272	0.417432	3.04803	0.136951	0.891069	NA
ENSDARG00000005154	aspa	0.836435	-0.836807	0.692072	-1.20913	0.226612	NA
ENSDARG00000005159	CYTH3	0.526285	-0.152652	0.733837	-0.208019	0.835214	NA
ENSDARG00000005162	tpm3	28.7762	0.0719985	0.222704	0.323292	0.746474	0.934805
ENSDARG00000005163	efr3a	8.65419	-1.13395	0.550136	-2.06122	0.0392821	0.49324
ENSDARG00000005172	dynll2b	0.0620747	-0.878299	2.88991	-0.303919	0.76119	NA
ENSDARG00000005179	DGLUCY	0.474995	-0.16232	0.689293	-0.235487	0.813831	NA
ENSDARG00000005186	sp4	2.42156	0.168505	0.437866	0.384833	0.700361	NA
ENSDARG00000005191	ahcy	19.0852	0.900666	0.331703	2.71528	0.00662193	0.29853
ENSDARG00000005216	megf6	0.126191	0.0417853	1.466	0.0285029	0.977261	NA
ENSDARG00000005218	wrnip1	0.123909	-0.766408	1.46307	-0.523835	0.600393	NA
ENSDARG00000005220	pdcd6	36.9131	-0.207541	0.294655	-0.704351	0.481214	0.84464
ENSDARG00000005230	ssr2	12.8243	0.458791	0.328089	1.39837	0.162001	0.671618
ENSDARG00000005232	ccdc85ca	0.1815	-0.0786254	1.36899	-0.0574331	0.9542	NA
ENSDARG00000005236	ENSDARG00000005236	16.8621	-0.0951643	0.236914	-0.401684	0.687917	0.921989
ENSDARG00000005246	asb3	0.0569357	-0.890117	2.96316	-0.300395	0.763876	NA
ENSDARG00000005251	rpe	0.4843	-0.204376	0.77739	-0.262901	0.792627	NA
ENSDARG00000005254	kdelr2a	15.7091	-0.123754	0.257178	-0.481198	0.630375	0.911038
ENSDARG00000005274	rad52	0.682949	0.265538	0.739084	0.359279	0.719386	NA
ENSDARG00000005315	celf1	4.6554	-0.562899	0.431668	-1.30401	0.19223	0.689863
ENSDARG00000005318	stam2	6.15959	-0.507245	0.397898	-1.27481	0.202376	0.698576
ENSDARG00000005332	ENSDARG00000005332	0.0745013	-0.283492	2.29237	-0.123667	0.901579	NA
ENSDARG00000005350	dip2ba	30.4292	-0.176638	0.283272	-0.623565	0.532913	0.869933
ENSDARG00000005355	larp6a	4.47705	-0.320491	0.480694	-0.666726	0.504947	0.850082
ENSDARG00000005356	tyro3	0.233403	-0.184148	1.04046	-0.176988	0.859518	NA
ENSDARG00000005359	sucla2	11.0713	-0.778126	0.381776	-2.03817	0.0415325	0.497609
ENSDARG00000005364	ENSDARG00000005364	0.12186	0.0904775	1.21068	0.0747325	0.940428	NA
ENSDARG00000005368	mcamb	0.66879	0.0701845	0.826095	0.0849593	0.932294	NA
ENSDARG00000005372	camk4	0.161879	-0.750538	1.35312	-0.554671	0.57912	NA
ENSDARG00000005374	tubgcp4	0.267877	-0.0406523	1.0243	-0.039688	0.968342	NA
ENSDARG00000005382	prdm9	1.00397	-0.362098	0.592694	-0.610936	0.541242	NA
ENSDARG00000005394	dnmt3aa	8.56349	-0.6826	0.485253	-1.40669	0.15952	0.671618
ENSDARG00000005397	trim3b	0.160827	-0.0665488	1.3658	-0.0487253	0.961138	NA
ENSDARG00000005414	grapa	6.31153	0.889513	0.634868	1.4011	0.161184	0.671618
ENSDARG00000005416	map3k5	5.25462	-0.472615	0.345374	-1.36842	0.171182	0.677268
ENSDARG00000005423	pgam1a	11.252	-0.0414019	0.274554	-0.150797	0.880136	0.977971
ENSDARG00000005425	wdfy1	4.93232	-0.489813	0.490368	-0.998868	0.317859	0.788301
ENSDARG00000005448	mtfmt	0.331813	-0.607353	0.904904	-0.671179	0.502106	NA
ENSDARG00000005451	gdi2	45.7253	-0.000618	0.282158	-0.00219184	0.998251	0.999511
ENSDARG00000005453	foxp2	0.232814	-0.418728	1.18401	-0.353653	0.723599	NA
ENSDARG00000005454	tacc3	4.48191	0.478543	1.06828	0.447959	0.654183	0.913848
ENSDARG00000005456	katnb1	0.92122	-0.869072	0.658164	-1.32045	0.186686	NA
ENSDARG00000005458	csnk1g2a	3.71136	-0.00337886	0.512234	-0.00659632	0.994737	0.999444
ENSDARG00000005462	kif4	2.72088	0.812428	0.782498	1.03825	0.299154	NA
ENSDARG00000005463	slc30a1a	46.8182	0.0277295	0.348963	0.0794627	0.936665	0.988056
ENSDARG00000005464	dnase1l1	0.630441	-0.196733	0.727938	-0.270261	0.786959	NA
ENSDARG00000005468	irf2bp1	3.84805	-0.0466228	0.470464	-0.0990997	0.921059	0.988056
ENSDARG00000005476	nav3	0.452073	-0.597692	1.12772	-0.53	0.596112	NA
ENSDARG00000005479	tenm3	1.48796	0.5912	0.927401	0.63748	0.523812	NA
ENSDARG00000005481	nfkbiaa	121.09	0.103903	0.384498	0.270231	0.786983	0.951203
ENSDARG00000005482	RAPGEF2	3.71257	-1.08211	0.458485	-2.36018	0.0182658	0.392202
ENSDARG00000005500	dgcr6	0.163846	-1.20117	1.2278	-0.978315	0.327918	NA
ENSDARG00000005513	naca	53.749	0.286132	0.283241	1.01021	0.312395	0.787462
ENSDARG00000005518	slc5a9	0.189188	-0.446221	1.42287	-0.313605	0.753821	NA
ENSDARG00000005525	acy3.2	0.329416	-0.0248413	1.20173	-0.0206712	0.983508	NA
ENSDARG00000005536	ubr7	1.32813	0.525496	0.511006	1.02836	0.303782	NA
ENSDARG00000005540	xpo7	2.34031	-0.39591	0.475743	-0.832193	0.4053	NA
ENSDARG00000005544	btbd3a	0.559876	-1.39976	0.71447	-1.95915	0.0500947	NA
ENSDARG00000005547	rint1	0.0783666	-0.762571	1.54201	-0.494532	0.620931	NA
ENSDARG00000005549	ZNF710	2.50587	0.194211	0.463375	0.419122	0.675127	NA
ENSDARG00000005551	hnrnph1l	9.01787	-0.24538	0.334148	-0.734347	0.462738	0.834853
ENSDARG00000005560	ywhah	0.646222	-1.0604	0.86233	-1.22969	0.218814	NA
ENSDARG00000005561	gfm2	0.60669	-0.477698	0.927165	-0.515224	0.606397	NA
ENSDARG00000005565	entpd8	0.284994	-0.659787	1.08879	-0.60598	0.544528	NA
ENSDARG00000005576	mphosph8	4.55043	-0.225694	0.433946	-0.520097	0.602996	0.899422
ENSDARG00000005578	ugp2a	2.63166	-0.573614	0.842225	-0.68107	0.495827	NA
ENSDARG00000005586	zbtb20	50.496	-0.262753	0.359987	-0.729896	0.465454	0.836373
ENSDARG00000005590	mtf2	0.437591	0.223061	0.902779	0.247083	0.804844	NA
ENSDARG00000005595	ADGB	2.20108	-0.520288	0.54773	-0.949898	0.342164	NA
ENSDARG00000005606	paxip1	3.25816	0.71146	0.535004	1.32982	0.183577	NA
ENSDARG00000005612	aph1b	4.0543	-0.171208	0.415758	-0.411797	0.680489	0.919403
ENSDARG00000005619	nek2	1.03593	0.441653	0.754237	0.585562	0.55817	NA
ENSDARG00000005625	maco1a	4.32237	-1.45058	0.510037	-2.84406	0.00445422	0.26752
ENSDARG00000005627	ENSDARG00000005627	0.681575	-0.643097	0.808967	-0.794961	0.426636	NA
ENSDARG00000005629	smyd2b	0.701264	0.25323	1.421	0.178206	0.858561	NA
ENSDARG00000005643	gcat	2.47669	-1.42408	0.895227	-1.59075	0.111667	NA
ENSDARG00000005645	robo3	0.641757	-0.39506	0.701158	-0.563439	0.573136	NA
ENSDARG00000005648	olfml2a	0.13459	-1.16053	1.38433	-0.83833	0.401845	NA
ENSDARG00000005651	hrasb	1.2736	0.208055	0.687998	0.302406	0.762342	NA
ENSDARG00000005652	MAN1A1	19.672	0.0115052	0.283346	0.040605	0.967611	0.992353
ENSDARG00000005670	ENSDARG00000005670	0.084444	-0.969886	2.22468	-0.435967	0.66286	NA
ENSDARG00000005673	f3b	3.00549	-0.914197	1.04822	-0.872142	0.383131	NA
ENSDARG00000005675	sec61a1b	8.6334	0.305429	0.40852	0.747648	0.454672	0.834853
ENSDARG00000005679	trip10a	0.680805	-0.504452	0.693285	-0.727626	0.466842	NA
ENSDARG00000005690	ENSDARG00000005690	1.21525	-0.816268	1.51628	-0.538336	0.590345	NA
ENSDARG00000005699	ddx19b	3.74558	0.0547476	0.594799	0.0920439	0.926663	0.988056
ENSDARG00000005704	eps8l3b	0.103102	-1.11192	1.84302	-0.603315	0.546299	NA
ENSDARG00000005713	ethe1	0.587664	0.55392	0.891879	0.621071	0.534553	NA
ENSDARG00000005716	olfml2ba	0.177048	-0.487154	1.36833	-0.35602	0.721826	NA
ENSDARG00000005738	rpf1	4.0872	0.121221	0.45188	0.268261	0.788499	0.952178
ENSDARG00000005739	gpm6ba	0.0545271	-0.832556	1.85258	-0.449403	0.653141	NA
ENSDARG00000005754	ptprfb	15.9496	1.26519	0.954855	1.32501	0.185167	0.681673
ENSDARG00000005762	COL14A1	1.33339	-0.332113	0.68949	-0.481679	0.630034	NA
ENSDARG00000005772	tsr2	0.830676	-0.305133	0.723382	-0.421815	0.67316	NA
ENSDARG00000005774	ddx3xb	19.3981	-0.0737381	0.246644	-0.298966	0.764966	0.94106
ENSDARG00000005775	scn8aa	0.0747603	-0.411929	1.48623	-0.277163	0.781655	NA
ENSDARG00000005783	NCAN	0.232193	0.0372208	1.37642	0.0270417	0.978426	NA
ENSDARG00000005786	ppm1f	0.720466	-0.130894	0.591514	-0.221286	0.82487	NA
ENSDARG00000005789	enpp1	106.269	-0.378284	0.543303	-0.696266	0.486262	0.844989
ENSDARG00000005799	smim14	0.364812	-0.130283	0.755245	-0.172505	0.863041	NA
ENSDARG00000005800	AMPD3	0.211793	0.419603	1.42403	0.294659	0.768255	NA
ENSDARG00000005814	KLHL10	0.171892	-0.688422	1.15084	-0.59819	0.549713	NA
ENSDARG00000005821	ncf2	36.1495	0.344994	0.269184	1.28163	0.199974	0.696278
ENSDARG00000005823	slc39a10	3.31925	0.242612	0.59609	0.407007	0.684003	NA
ENSDARG00000005827	eif2s1a	3.73828	0.248147	0.430674	0.576182	0.564492	0.886501
ENSDARG00000005834	gatad2b	6.08646	-0.435474	0.486438	-0.89523	0.370664	0.807663
ENSDARG00000005840	got2b	5.13262	0.621806	0.473657	1.31278	0.189258	0.685305
ENSDARG00000005842	cd9a	0.867902	0.367399	0.65636	0.559752	0.575648	NA
ENSDARG00000005846	SP5	0.695106	-0.75569	1.17764	-0.641699	0.521069	NA
ENSDARG00000005861	RALGAPA2	22.2486	0.0608397	0.380835	0.159753	0.873075	0.974845
ENSDARG00000005867	gon4lb	1.27332	-0.53306	0.596476	-0.893682	0.371492	NA
ENSDARG00000005870	mmadhcb	0.423563	-0.433282	0.801974	-0.540269	0.589011	NA
ENSDARG00000005883	rfx1a	0.938372	-0.506577	0.891343	-0.56833	0.569811	NA
ENSDARG00000005891	cyb5r3	0.586614	-0.3054	0.762719	-0.400409	0.688855	NA
ENSDARG00000005897	dera	2.31989	0.158003	0.469003	0.336891	0.736199	NA
ENSDARG00000005908	clk4b	5.70156	0.126033	0.355442	0.354582	0.722903	0.931005
ENSDARG00000005913	ENSDARG00000005913	0.258993	-0.900544	1.79657	-0.501258	0.61619	NA
ENSDARG00000005915	tcf3a	2.82963	-0.0543524	0.39716	-0.136853	0.891147	NA
ENSDARG00000005916	SRPK3	0.206032	-0.836618	0.963722	-0.868112	0.385333	NA
ENSDARG00000005924	serpina10a	0.661078	-0.15705	0.667696	-0.235211	0.814045	NA
ENSDARG00000005926	ak2	8.00672	0.30795	0.304942	1.00986	0.31256	0.787462
ENSDARG00000005927	tbc1d17	5.07827	-0.800907	0.404017	-1.98236	0.0474389	0.52554
ENSDARG00000005941	yes1	25.7581	-0.661393	0.258529	-2.5583	0.0105186	0.332811
ENSDARG00000005943	ENSDARG00000005943	0.185419	-1.38444	1.58645	-0.872665	0.382846	NA
ENSDARG00000005945	sart1	4.70739	0.0663949	0.340465	0.195013	0.845383	0.966794
ENSDARG00000005948	ankmy2a	0.188861	-0.86818	1.20938	-0.717874	0.472835	NA
ENSDARG00000005972	ric8b	5.41407	-0.251653	0.823294	-0.305666	0.759859	0.939074
ENSDARG00000005980	sfswap	9.72713	-0.501407	0.26812	-1.87009	0.0614719	0.566512
ENSDARG00000005989	rgl1	7.31373	0.834762	0.818877	1.0194	0.308014	0.786154
ENSDARG00000005993	prc1b	0.538059	0.249494	1.00124	0.249184	0.803218	NA
ENSDARG00000006003	mycla	0.301614	-0.425891	0.980928	-0.434172	0.664164	NA
ENSDARG00000006010	bmi1a	0.0950494	-0.861091	1.69727	-0.507338	0.611917	NA
ENSDARG00000006019	tktb	19.9513	0.245007	0.290977	0.842015	0.399779	0.817961
ENSDARG00000006025	tp53i11b	14.7337	-0.148946	0.362135	-0.411301	0.680852	0.919403
ENSDARG00000006029	lta4h	8.45731	0.0576192	0.40558	0.142066	0.887028	0.977971
ENSDARG00000006031	abat	2.16471	-0.0997859	0.510342	-0.195528	0.84498	NA
ENSDARG00000006038	aebp2	4.16062	0.168069	0.417216	0.402834	0.68707	0.921989
ENSDARG00000006040	cyp20a1	1.42135	0.827087	0.698999	1.18324	0.236713	NA
ENSDARG00000006044	usta	1.49973	1.12589	0.97719	1.15217	0.249252	NA
ENSDARG00000006052	malt2	2.04481	-0.278938	0.52231	-0.534047	0.593309	NA
ENSDARG00000006062	akap1b	2.49062	-0.0366147	0.587313	-0.0623426	0.95029	NA
ENSDARG00000006065	znf385b	0.912978	0.268362	0.739973	0.362665	0.716855	NA
ENSDARG00000006074	uck2a	4.88064	0.416361	0.418696	0.994424	0.320016	0.788301
ENSDARG00000006092	rad21a	9.06437	-0.107163	0.340074	-0.315115	0.752674	0.937301
ENSDARG00000006093	cdk15	0.140053	-0.830862	1.37581	-0.603909	0.545904	NA
ENSDARG00000006094	igf2r	18.6911	0.505181	0.368166	1.37215	0.170015	0.677268
ENSDARG00000006112	myof	0.480198	0.680612	1.92901	0.352829	0.724217	NA
ENSDARG00000006124	kdm5c	11.552	0.166895	0.314891	0.530008	0.596106	0.895974
ENSDARG00000006125	csnk1db	8.52574	0.0856553	0.295163	0.290196	0.771666	0.945584
ENSDARG00000006128	CEP170	8.37443	-0.764877	0.359576	-2.12716	0.0334066	0.468649
ENSDARG00000006169	lrrk2	2.61545	-1.00853	0.713667	-1.41316	0.157608	NA
ENSDARG00000006192	gatad2ab	20.5444	-0.116872	0.19989	-0.58468	0.558763	0.885076
ENSDARG00000006196	sav1	0.74726	-0.571373	0.708751	-0.806169	0.420146	NA
ENSDARG00000006200	eif4g1a	42.8979	-0.0370763	0.169346	-0.218937	0.826699	0.963572
ENSDARG00000006202	erbb3a	0.472518	0.0181718	1.10193	0.0164909	0.986843	NA
ENSDARG00000006207	gpx1b	0.115636	-0.645936	1.7193	-0.375698	0.707142	NA
ENSDARG00000006215	akr1b1.1	1.49564	0.00437972	0.651773	0.00671971	0.994638	NA
ENSDARG00000006219	gnl3	4.20523	-0.04347	0.507805	-0.0856037	0.931781	0.988056
ENSDARG00000006220	ugt1a1	0.171876	-0.381252	1.26088	-0.302369	0.762371	NA
ENSDARG00000006225	ddx39aa	4.73181	-0.0236181	0.332915	-0.0709433	0.943443	0.988056
ENSDARG00000006235	brms1la	0.365228	-1.66421	1.10325	-1.50847	0.131435	NA
ENSDARG00000006240	slc27a1a	0.632873	-0.89552	0.74937	-1.19503	0.232075	NA
ENSDARG00000006242	ptp4a1	10.1695	0.0731387	0.331088	0.220904	0.825167	0.963572
ENSDARG00000006251	ell2	9.46962	-0.182318	0.543742	-0.335302	0.737398	0.932199
ENSDARG00000006253	mier3a	2.36239	0.192298	0.5434	0.35388	0.723429	NA
ENSDARG00000006257	vldlr	0.29552	0.578466	0.814679	0.710054	0.477671	NA
ENSDARG00000006260	tuba8l4	21.535	0.674837	0.333572	2.02306	0.0430665	0.503242
ENSDARG00000006266	stat1a	19.1341	-0.14341	0.281271	-0.509863	0.610147	0.902916
ENSDARG00000006272	pals1a	2.8911	-0.562867	0.430079	-1.30875	0.190618	NA
ENSDARG00000006283	waslb	5.0248	0.406645	0.541912	0.75039	0.45302	0.834766
ENSDARG00000006288	prdm5	0.883593	-0.896665	0.5968	-1.50246	0.132979	NA
ENSDARG00000006290	ndufs5	2.46398	0.502778	0.430733	1.16726	0.243105	NA
ENSDARG00000006292	CFAP91	0.115029	-0.471554	1.29521	-0.364074	0.715803	NA
ENSDARG00000006299	arhgef7a	0.425992	-0.835617	1.31163	-0.637082	0.524071	NA
ENSDARG00000006300	psmd9	0.396576	-0.954785	0.880603	-1.08424	0.278258	NA
ENSDARG00000006301	RAPH1	0.51998	0.209753	0.8482	0.247292	0.804682	NA
ENSDARG00000006307	shisa4	0.442542	0.04433	1.16892	0.0379239	0.969748	NA
ENSDARG00000006308	ptpn18	2.63195	-0.200443	0.66146	-0.303031	0.761866	NA
ENSDARG00000006314	itgav	14.3716	0.463389	0.416896	1.11152	0.266344	0.754338
ENSDARG00000006332	snx14	3.37538	-0.493833	0.343118	-1.43925	0.150079	NA
ENSDARG00000006345	med17	0.462436	-0.0438961	0.842518	-0.0521011	0.958448	NA
ENSDARG00000006353	itga5	14.5519	-0.496436	0.359797	-1.37977	0.167658	0.677268
ENSDARG00000006368	crlf1b	0.333539	0.470749	1.26495	0.372147	0.709783	NA
ENSDARG00000006370	atp6v1h	19.6903	-0.366992	0.217264	-1.68915	0.0911901	0.613955
ENSDARG00000006372	ugt5c2	0.501461	-0.166596	0.979911	-0.170012	0.865001	NA
ENSDARG00000006383	stxbp5l	1.08019	-1.58623	0.957392	-1.65682	0.0975552	NA
ENSDARG00000006385	triobpb	1.84565	0.0200597	0.523394	0.0383263	0.969428	NA
ENSDARG00000006389	smad2	6.84503	-0.558861	0.374222	-1.49339	0.135334	0.658686
ENSDARG00000006392	exosc9	0.252932	-0.306503	1.06366	-0.28816	0.773224	NA
ENSDARG00000006395	rbm25b	8.24577	0.208512	0.241251	0.864294	0.387427	0.811941
ENSDARG00000006397	laptm4a	9.19882	-0.41937	0.379721	-1.10442	0.269412	0.754825
ENSDARG00000006399	ywhae1	16.8044	-0.0550234	0.241702	-0.227649	0.819919	0.963572
ENSDARG00000006408	hmgb3b	4.36303	-0.417094	0.364597	-1.14399	0.252629	0.744534
ENSDARG00000006409	mapk12b	0.713297	-0.482633	0.70394	-0.685616	0.492955	NA
ENSDARG00000006420	ATRNL1	5.26123	-0.680306	0.417373	-1.62997	0.103108	0.636102
ENSDARG00000006434	polr1e	0.734392	-0.131933	0.724312	-0.182149	0.855466	NA
ENSDARG00000006447	ENSDARG00000006447	0.180221	-1.08811	1.16776	-0.931791	0.351445	NA
ENSDARG00000006456	pdgfrl	0.0278771	-1.20994	3.06637	-0.394583	0.69315	NA
ENSDARG00000006468	grap2a	6.67018	0.669923	0.363256	1.84422	0.0651516	0.572475
ENSDARG00000006474	saxo2	0.130447	-0.0928563	2.087	-0.0444927	0.964512	NA
ENSDARG00000006477	ddi2	4.97698	-0.128066	0.462822	-0.276707	0.782005	0.948184
ENSDARG00000006487	anp32a	10.0219	-0.168277	0.368946	-0.4561	0.648318	0.912265
ENSDARG00000006491	agpat9l	11.3464	-0.781317	0.548099	-1.4255	0.154012	0.669472
ENSDARG00000006494	asb7	1.26275	-1.00564	0.58151	-1.72936	0.0837439	NA
ENSDARG00000006508	pip5k1bb	0.939741	0.22676	0.812721	0.279014	0.780234	NA
ENSDARG00000006514	her6	0.093604	-1.67628	2.05312	-0.816455	0.41424	NA
ENSDARG00000006524	supt6h	14.7814	-0.430518	0.202788	-2.12299	0.0337546	0.469127
ENSDARG00000006526	fn1b	0.369708	-1.9454	1.60161	-1.21465	0.224499	NA
ENSDARG00000006527	brd3a	5.28754	0.0593568	0.304696	0.194807	0.845544	0.966794
ENSDARG00000006544	ENSDARG00000006544	0.480799	-0.794971	1.43394	-0.554395	0.579308	NA
ENSDARG00000006545	rgp1	0.724803	-0.428385	0.619274	-0.691754	0.489092	NA
ENSDARG00000006546	ak4	1.489	-0.573516	0.533632	-1.07474	0.282491	NA
ENSDARG00000006553	rras	1.89175	-0.305425	0.531444	-0.574709	0.565488	NA
ENSDARG00000006560	irf4a	0.117065	-0.936558	1.64151	-0.570547	0.568307	NA
ENSDARG00000006566	nlk1	1.14261	0.106961	0.526813	0.203034	0.839108	NA
ENSDARG00000006567	dus4l	0.191363	0.059032	1.12149	0.0526371	0.958021	NA
ENSDARG00000006577	ENSDARG00000006577	7.39873	0.113676	0.531366	0.213932	0.8306	0.963572
ENSDARG00000006584	phf8	2.68713	-0.748298	0.501135	-1.49321	0.135383	NA
ENSDARG00000006585	DMWD	0.310971	-1.1875	0.967886	-1.2269	0.21986	NA
ENSDARG00000006598	sgk2b	1.42989	1.81762	3.03068	0.599738	0.548681	NA
ENSDARG00000006600	lsm14aa	16.2687	-0.577583	0.333343	-1.7327	0.0831491	0.604318
ENSDARG00000006601	kaznb	1.19785	-1.31074	0.722869	-1.81325	0.0697937	NA
ENSDARG00000006602	chrna2a	0.717032	-0.774384	0.92712	-0.835258	0.403573	NA
ENSDARG00000006603	csrp1a	2.18065	-0.00458923	0.525843	-0.00872738	0.993037	NA
ENSDARG00000006604	nectin3b	0.200299	-1.28622	1.33384	-0.9643	0.334896	NA
ENSDARG00000006609	map2k2a	4.92184	-0.0173183	0.299776	-0.0577709	0.953931	0.991742
ENSDARG00000006617	napga	4.27634	-0.192394	0.464846	-0.413887	0.678957	0.919403
ENSDARG00000006621	pspc1	2.04492	-0.309553	0.574081	-0.539216	0.589738	NA
ENSDARG00000006624	ppp2r2ab	5.28507	-0.189943	0.433826	-0.437831	0.661508	0.916186
ENSDARG00000006639	lnpk	0.373991	-0.678955	0.974886	-0.696446	0.48615	NA
ENSDARG00000006640	eomesa	0.184799	-1.61434	2.36868	-0.681534	0.495534	NA
ENSDARG00000006642	drg2	1.17053	0.00256708	0.550139	0.00466623	0.996277	NA
ENSDARG00000006666	bud13	1.78946	-0.298559	0.446349	-0.668891	0.503565	NA
ENSDARG00000006672	fam49a	1.56459	0.417158	0.53789	0.775545	0.438018	NA
ENSDARG00000006677	ripk1l	4.35808	-0.623228	0.328629	-1.89645	0.0579005	0.55697
ENSDARG00000006678	pth2ra	0.310634	-0.487257	1.15393	-0.422259	0.672836	NA
ENSDARG00000006683	ARHGEF6	10.7469	-0.78095	0.317598	-2.45893	0.0139353	0.35272
ENSDARG00000006712	wipf2b	0.552535	-1.14671	0.820432	-1.39769	0.162205	NA
ENSDARG00000006719	specc1la	3.77584	-0.207255	0.627692	-0.330185	0.74126	0.933782
ENSDARG00000006747	tmem178bb	0.354335	-0.458705	1.00541	-0.456238	0.648219	NA
ENSDARG00000006754	mllt3	0.242152	-0.844563	1.2219	-0.691188	0.489448	NA
ENSDARG00000006758	fam234b	0.0997785	-0.599302	1.70863	-0.350749	0.725777	NA
ENSDARG00000006760	SLC24A3	2.61475	-0.7626	0.751522	-1.01474	0.310229	NA
ENSDARG00000006766	snd1	84.205	-0.517902	0.296879	-1.74449	0.0810736	0.59862
ENSDARG00000006775	ENSDARG00000006775	23.0493	0.417783	0.346342	1.20627	0.227712	0.72717
ENSDARG00000006782	rb1	6.22957	0.250179	0.530295	0.471773	0.637089	0.911615
ENSDARG00000006786	copz2	1.47791	0.0468078	0.748434	0.062541	0.950132	NA
ENSDARG00000006791	bmal1a	1.36469	0.563821	0.574707	0.981058	0.326564	NA
ENSDARG00000006797	nt5dc1	1.12955	0.549513	0.570901	0.962536	0.33578	NA
ENSDARG00000006812	wdr26b	6.98176	-0.434018	0.274715	-1.57989	0.114133	0.649162
ENSDARG00000006816	gtf2f2b	0.707306	-0.814784	0.9275	-0.878474	0.379687	NA
ENSDARG00000006818	urod	1.77248	-0.0714671	0.520404	-0.13733	0.89077	NA
ENSDARG00000006832	GALNT9	0.216409	-0.807169	0.991047	-0.814461	0.415381	NA
ENSDARG00000006838	eef1a2	0.130964	-0.0579047	1.47997	-0.0391257	0.96879	NA
ENSDARG00000006840	gnmt	5.13386	0.375006	0.449869	0.83359	0.404512	0.819314
ENSDARG00000006848	ENSDARG00000006848	0.886416	-0.794425	0.623021	-1.27512	0.202267	NA
ENSDARG00000006849	asic2	4.60819	0.551393	0.347172	1.58824	0.112232	0.647493
ENSDARG00000006859	nkain1	0.0923253	-1.13452	1.77566	-0.638924	0.522872	NA
ENSDARG00000006862	kifap3b	1.03966	-0.724091	0.701987	-1.03149	0.302312	NA
ENSDARG00000006865	glra4a	0.278387	-1.27834	1.10087	-1.16121	0.245557	NA
ENSDARG00000006869	stx17	0.806535	-0.483842	0.899489	-0.537907	0.590641	NA
ENSDARG00000006877	enpp4	3.51362	-0.76939	0.457937	-1.68012	0.0929339	0.615089
ENSDARG00000006878	phf21aa	0.343018	-1.54097	1.64501	-0.936752	0.348886	NA
ENSDARG00000006889	mpped2a	4.08557	-0.329577	0.347985	-0.947103	0.343586	0.797262
ENSDARG00000006892	MYO3B	1.19031	0.210499	0.636419	0.330755	0.740829	NA
ENSDARG00000006896	lhx6a	0.182832	-0.845419	1.14969	-0.735343	0.46213	NA
ENSDARG00000006899	far1	43.0651	-0.585499	0.28037	-2.08831	0.0367702	0.476392
ENSDARG00000006900	impdh2	1.90472	0.0817313	0.526334	0.155284	0.876597	NA
ENSDARG00000006901	ENSDARG00000006901	0.163381	-0.647076	1.2572	-0.514694	0.606767	NA
ENSDARG00000006915	arl8ba	9.14163	-0.170674	0.367938	-0.463866	0.642744	0.911615
ENSDARG00000006921	lrp5	4.4429	-0.351475	0.368568	-0.953626	0.340273	0.797262
ENSDARG00000006923	cacna1ab	0.50664	-0.446067	0.80109	-0.556825	0.577647	NA
ENSDARG00000006924	FBXO38	1.21583	-0.394317	0.559248	-0.705085	0.480757	NA
ENSDARG00000006963	cse1l	2.70283	-0.391552	0.521465	-0.750869	0.452732	NA
ENSDARG00000006978	map3k20a	3.99612	0.152396	0.414026	0.368082	0.712812	0.929436
ENSDARG00000006981	ccdc113	0.505882	0.482514	1.5051	0.320586	0.748524	NA
ENSDARG00000006983	CELF3	2.95908	0.103964	0.572868	0.181479	0.855992	NA
ENSDARG00000007018	ms4a17a.6	1.88611	-0.198964	0.545816	-0.364526	0.715465	NA
ENSDARG00000007024	uox	0.341051	-1.0163	1.20715	-0.841898	0.399845	NA
ENSDARG00000007025	ttc9c	0.279287	-1.32088	1.00859	-1.30963	0.19032	NA
ENSDARG00000007034	hnrpkl	4.78524	-0.274598	0.345645	-0.79445	0.426933	0.824944
ENSDARG00000007045	CNOT4	1.68941	-0.514828	0.477738	-1.07764	0.281196	NA
ENSDARG00000007081	pias4a	2.262	-0.394415	0.516345	-0.763859	0.444951	NA
ENSDARG00000007092	xab2	1.18011	-0.403735	0.495606	-0.814629	0.415285	NA
ENSDARG00000007098	itm2ba	17.0281	0.201709	0.206104	0.978678	0.327739	0.788301
ENSDARG00000007108	lipia	0.0549709	-1.05998	1.92754	-0.549915	0.582378	NA
ENSDARG00000007125	asb6	0.204439	-0.0316751	1.25312	-0.025277	0.979834	NA
ENSDARG00000007127	acat2	0.244302	-0.320179	1.58714	-0.201733	0.840125	NA
ENSDARG00000007130	mrto4	0.728259	-0.541226	0.889648	-0.608359	0.542949	NA
ENSDARG00000007135	cnot3a	3.1806	-0.285524	0.473257	-0.603317	0.546298	NA
ENSDARG00000007136	SH3BP5L	2.51124	-1.42361	0.504134	-2.82387	0.00474479	NA
ENSDARG00000007141	psmc3	3.93459	-0.508695	0.555379	-0.915943	0.359697	0.800934
ENSDARG00000007149	l1cama	0.189771	-0.543138	1.08946	-0.498539	0.618105	NA
ENSDARG00000007169	itgb1bp1	0.235563	-0.620173	1.39534	-0.44446	0.65671	NA
ENSDARG00000007171	AIG1	0.408403	-0.198697	0.923186	-0.215229	0.829589	NA
ENSDARG00000007172	plxna3	0.964589	-0.452465	0.640942	-0.705937	0.480228	NA
ENSDARG00000007175	recql	0.943212	-0.55208	0.683022	-0.80829	0.418924	NA
ENSDARG00000007179	sash1a	4.27865	0.122784	0.603926	0.20331	0.838893	0.966339
ENSDARG00000007180	slc30a4	2.58572	-0.268272	0.42341	-0.633598	0.526343	NA
ENSDARG00000007181	nadk2	0.365347	-0.61442	0.819786	-0.749488	0.453563	NA
ENSDARG00000007184	zbtb16a	6.13883	-1.11977	0.749027	-1.49497	0.134922	0.658686
ENSDARG00000007195	grm2b	0.285536	-0.695267	1.03746	-0.670163	0.502754	NA
ENSDARG00000007196	rae1	1.08459	-0.0687818	0.590807	-0.11642	0.90732	NA
ENSDARG00000007198	MTA1	6.10968	0.0390776	0.449704	0.0868962	0.930754	0.988056
ENSDARG00000007207	cnpy2	0.778067	-0.0571206	0.699945	-0.0816073	0.934959	NA
ENSDARG00000007216	abce1	4.9407	0.385363	0.382122	1.00848	0.313224	0.788111
ENSDARG00000007217	wdr55	0.598586	0.705582	0.895124	0.788251	0.43055	NA
ENSDARG00000007219	actn1	7.46551	-0.126162	0.36179	-0.348716	0.727303	0.931552
ENSDARG00000007220	ncam1b	1.33146	0.786935	0.862727	0.912148	0.361691	NA
ENSDARG00000007221	pbk	0.606128	0.99508	1.07989	0.921463	0.356809	NA
ENSDARG00000007231	ryk	0.278744	-1.29289	1.04846	-1.23313	0.217528	NA
ENSDARG00000007241	mycb	0.844593	-0.0189682	1.50205	-0.0126283	0.989924	NA
ENSDARG00000007244	acp2	6.94335	-0.0211639	0.455846	-0.0464276	0.962969	0.992353
ENSDARG00000007247	ric8a	0.494572	0.167969	0.913046	0.183966	0.85404	NA
ENSDARG00000007250	use1	0.362212	-0.335811	0.919719	-0.365124	0.715019	NA
ENSDARG00000007257	rab5ab	10.8082	0.0592078	0.273392	0.216567	0.828545	0.963572
ENSDARG00000007264	ENSDARG00000007264	2.2143	-0.0670878	0.618794	-0.108417	0.913665	NA
ENSDARG00000007271	mynn	1.29603	-0.469369	0.852192	-0.550778	0.581786	NA
ENSDARG00000007275	si:ch211-251b21.1	0.42762	-0.632904	1.15387	-0.548505	0.583345	NA
ENSDARG00000007278	ect2	0.296252	0.390993	0.911685	0.428868	0.668019	NA
ENSDARG00000007279	yipf5	2.09737	0.155349	0.565958	0.274489	0.783709	NA
ENSDARG00000007294	aco2	8.24662	-0.188816	0.461217	-0.409387	0.682256	0.919403
ENSDARG00000007315	tmpoa	0.33821	0.574439	0.987248	0.581858	0.560662	NA
ENSDARG00000007323	chmp4bb	24.6525	0.36968	0.303593	1.21768	0.223344	0.722795
ENSDARG00000007329	tbx16	0.377984	-0.968582	1.11283	-0.870376	0.384095	NA
ENSDARG00000007347	degs1	5.06646	0.343052	0.38929	0.881226	0.378196	0.811916
ENSDARG00000007349	dmrt1	0.197637	-1.80392	1.88295	-0.958026	0.33805	NA
ENSDARG00000007358	cxcr3.1	0.215412	-0.0908609	1.49871	-0.0606261	0.951657	NA
ENSDARG00000007359	UBL4A	1.24857	-0.319117	0.680196	-0.469155	0.638959	NA
ENSDARG00000007362	sft2d1	4.07284	-0.330165	0.288043	-1.14624	0.251697	0.744534
ENSDARG00000007369	tcf7l1b	2.64016	-0.0505354	0.460168	-0.109819	0.912553	NA
ENSDARG00000007370	dysf	0.154932	-0.48752	1.15653	-0.421536	0.673364	NA
ENSDARG00000007377	odc1	30.174	0.50674	0.364362	1.39076	0.164299	0.674491
ENSDARG00000007383	kcnk6	0.928187	-0.0585291	0.901769	-0.0649047	0.94825	NA
ENSDARG00000007385	cct7	15.7293	0.120567	0.349182	0.345285	0.72988	0.931744
ENSDARG00000007387	irf2a	8.82914	0.697473	0.421399	1.65514	0.097897	0.621047
ENSDARG00000007398	LRRK1	4.7005	-0.182274	0.391533	-0.465539	0.641545	0.911615
ENSDARG00000007405	strap	1.97957	0.440259	0.422353	1.04239	0.297229	NA
ENSDARG00000007409	ppifa	0.347536	-1.15091	0.921442	-1.24903	0.211655	NA
ENSDARG00000007412	SLC2A1	1.8021	0.710916	0.894557	0.794712	0.426781	NA
ENSDARG00000007413	arid2	3.29933	-0.429099	0.467824	-0.917224	0.359025	NA
ENSDARG00000007425	apol1	1.29533	-0.136393	0.763451	-0.178653	0.85821	NA
ENSDARG00000007429	ndor1	0.741494	-0.612093	0.914259	-0.669496	0.503179	NA
ENSDARG00000007438	ube2ib	2.10547	0.0536607	0.490876	0.109316	0.912952	NA
ENSDARG00000007443	fbxl18	0.417884	0.454085	1.06889	0.424819	0.670969	NA
ENSDARG00000007444	ift81	0.560464	-0.251483	0.722589	-0.348031	0.727817	NA
ENSDARG00000007449	slc25a39	0.4705	-0.420942	0.884016	-0.476171	0.633953	NA
ENSDARG00000007461	SRGAP1	0.618861	0.307363	0.703218	0.437081	0.662053	NA
ENSDARG00000007477	fbxo8	3.84576	0.215525	0.50964	0.422897	0.672371	0.916248
ENSDARG00000007485	epc2	3.84244	0.19216	0.301093	0.638209	0.523337	0.859494
ENSDARG00000007494	st3gal8	2.53893	0.178861	0.463602	0.385808	0.699639	NA
ENSDARG00000007496	ufl1	3.10239	0.249941	0.389851	0.64112	0.521445	NA
ENSDARG00000007523	KMT2E	20.9772	-0.311598	0.333759	-0.933602	0.350509	0.800745
ENSDARG00000007526	ndufs2	5.71763	0.234739	0.46048	0.509771	0.610212	0.902916
ENSDARG00000007531	zcchc9	0.608577	0.203469	0.817048	0.249029	0.803338	NA
ENSDARG00000007534	itln1	1.13008	1.33634	1.28849	1.03713	0.299673	NA
ENSDARG00000007560	sema3bl	0.286956	-0.440415	0.941313	-0.467873	0.639875	NA
ENSDARG00000007561	cdh23	3.0992	0.129525	0.572763	0.22614	0.821092	NA
ENSDARG00000007566	appbp2	5.15029	0.390697	0.350454	1.11483	0.264924	0.753377
ENSDARG00000007597	bloc1s4	1.29284	-0.959225	0.806928	-1.18874	0.234543	NA
ENSDARG00000007601	ZMYND8	0.466997	-0.895161	0.850584	-1.05241	0.292612	NA
ENSDARG00000007603	stxbp2	8.61094	-0.168445	0.375285	-0.448845	0.653543	0.913848
ENSDARG00000007614	wwox	1.95228	-0.0913262	0.421773	-0.216529	0.828575	NA
ENSDARG00000007624	gins1	0.479117	-1.61299	1.05154	-1.53393	0.125046	NA
ENSDARG00000007630	mkrn2	0.181412	-1.09887	1.05737	-1.03925	0.298689	NA
ENSDARG00000007639	cnot4b	8.17292	-0.283834	0.404271	-0.702088	0.482625	0.84464
ENSDARG00000007654	nsfa	0.160767	-1.3289	1.57355	-0.844525	0.398376	NA
ENSDARG00000007657	ccnh	0.18115	-1.20379	1.11213	-1.08242	0.279068	NA
ENSDARG00000007663	amph	0.407023	-0.0420478	1.27286	-0.0330341	0.973647	NA
ENSDARG00000007678	ttyh3b	0.256345	0.289583	1.06645	0.271538	0.785977	NA
ENSDARG00000007682	ppdpfa	2.00875	1.81362	0.95954	1.89009	0.058746	NA
ENSDARG00000007691	cul1b	15.4394	-0.0235573	0.315073	-0.0747677	0.9404	0.988056
ENSDARG00000007693	nfkbiab	49.1065	0.691327	0.314977	2.19485	0.0281745	0.457452
ENSDARG00000007708	nsa2	25.7585	0.462436	0.328322	1.40849	0.158987	0.671618
ENSDARG00000007711	RAB3IL1	1.9089	-0.446057	0.510848	-0.87317	0.382571	NA
ENSDARG00000007720	sub1b	0.661149	0.384667	0.734889	0.523435	0.600671	NA
ENSDARG00000007722	nudt8	0.342524	-0.775109	1.1099	-0.698356	0.484955	NA
ENSDARG00000007723	efnb1	0.0561811	-0.838863	2.32035	-0.361525	0.717707	NA
ENSDARG00000007727	rgl2	1.52167	-0.732107	0.556101	-1.3165	0.188006	NA
ENSDARG00000007734	stn1	0.522786	-1.13616	0.817984	-1.38898	0.164839	NA
ENSDARG00000007737	zyg11	13.4395	-0.10401	0.327702	-0.317393	0.750946	0.937301
ENSDARG00000007743	il15l	0.247037	-1.11091	2.15459	-0.515601	0.606133	NA
ENSDARG00000007744	tsr1	3.23411	-1.30113	0.63762	-2.0406	0.0412905	NA
ENSDARG00000007745	uqcrfs1	8.06332	0.325144	0.334749	0.971307	0.331395	0.79162
ENSDARG00000007755	skic8	0.568636	0.154724	0.818231	0.189095	0.850018	NA
ENSDARG00000007760	spg21	4.58509	-0.0663888	0.434624	-0.15275	0.878595	0.977916
ENSDARG00000007764	klhdc10	1.04482	-0.399943	0.683698	-0.58497	0.558568	NA
ENSDARG00000007769	sult5a1	1.92398	1.61772	1.07108	1.51037	0.13095	NA
ENSDARG00000007774	vash2	2.32079	-1.96456	0.739455	-2.65677	0.00788935	NA
ENSDARG00000007786	tmx2b	1.85165	0.221652	0.801958	0.276389	0.782249	NA
ENSDARG00000007788	atp2b1b	0.164096	-0.627406	1.26152	-0.497343	0.618947	NA
ENSDARG00000007791	ppp2r1ba	6.21609	-0.568694	0.287545	-1.97775	0.0479564	0.526693
ENSDARG00000007795	cst3	7.30892	0.147597	0.401884	0.367263	0.713423	0.929436
ENSDARG00000007807	CYTH3	0.284654	-0.189417	0.941342	-0.20122	0.840527	NA
ENSDARG00000007808	zdhhc16a	0.806594	0.37116	0.767804	0.483405	0.628808	NA
ENSDARG00000007812	SP3	2.19211	0.0285058	0.397764	0.0716652	0.942868	NA
ENSDARG00000007813	rnpepl1	1.74291	-0.0955087	0.558621	-0.170972	0.864245	NA
ENSDARG00000007818	palm1b	0.39374	0.3153	0.904454	0.348608	0.727384	NA
ENSDARG00000007823	atf3	29.3077	-0.0573765	0.512245	-0.11201	0.910815	0.985791
ENSDARG00000007824	CAMTA1	0.863397	0.506761	0.693821	0.730392	0.465151	NA
ENSDARG00000007836	ctsla	18.7944	1.38918	0.515674	2.69391	0.00706199	0.303466
ENSDARG00000007842	MCHR2	0.110025	-0.524721	1.52244	-0.344659	0.730351	NA
ENSDARG00000007863	tra2a	6.01876	-0.34519	0.345454	-0.999238	0.317679	0.788301
ENSDARG00000007867	dazap2	12.7571	-0.345397	0.308307	-1.1203	0.262585	0.751206
ENSDARG00000007869	ehd3	0.10748	-1.38474	1.71803	-0.806007	0.420239	NA
ENSDARG00000007885	fancl	0.483178	-0.879857	0.883505	-0.995871	0.319313	NA
ENSDARG00000007886	slc35b2	5.66331	0.71287	0.520442	1.36974	0.170768	0.677268
ENSDARG00000007901	crnkl1	2.07165	0.295216	0.391195	0.754651	0.450459	NA
ENSDARG00000007906	ENSDARG00000007906	0.175757	-0.893821	1.26824	-0.704773	0.480951	NA
ENSDARG00000007912	ENSDARG00000007912	0.0508489	-1.0667	2.9545	-0.361041	0.718069	NA
ENSDARG00000007916	xpnpep3	1.94651	-1.10067	0.811079	-1.35704	0.174767	NA
ENSDARG00000007918	ttc27	5.15849	-0.79571	0.562615	-1.41431	0.157272	0.671618
ENSDARG00000007923	ptpn1	5.59177	-0.0467331	0.376421	-0.124151	0.901196	0.982145
ENSDARG00000007943	gabpb2a	0.802509	0.187767	0.702967	0.267107	0.789387	NA
ENSDARG00000007950	ITGA11	0.140634	-1.17861	1.34064	-0.879141	0.379325	NA
ENSDARG00000007955	iars1	9.17274	0.604838	0.466952	1.29529	0.195221	0.691505
ENSDARG00000007959	hibadhb	2.01925	-0.586716	0.541164	-1.08417	0.278287	NA
ENSDARG00000007960	hnrnpaba	35.2496	-0.149564	0.218262	-0.685247	0.493188	0.847873
ENSDARG00000007971	cks1b	0.223651	-0.398469	1.00637	-0.395948	0.692143	NA
ENSDARG00000007975	fth1b	0.098157	-0.464159	1.69071	-0.274535	0.783673	NA
ENSDARG00000007976	ENSDARG00000007976	2.12836	-0.28045	0.537047	-0.522208	0.601526	NA
ENSDARG00000007989	nedd8	1.16087	0.664917	0.757017	0.878338	0.37976	NA
ENSDARG00000007990	wt1b	2.65278	-0.391929	0.687285	-0.570257	0.568504	NA
ENSDARG00000007996	pou2f1b	1.04026	0.302959	0.866819	0.349507	0.726709	NA
ENSDARG00000008014	nudt17	0.392156	-1.36355	0.879552	-1.55028	0.121074	NA
ENSDARG00000008019	mxg	0.173095	-0.276546	1.71052	-0.161673	0.871563	NA
ENSDARG00000008020	med31	0.551339	-1.01373	0.850323	-1.19218	0.233192	NA
ENSDARG00000008022	kif18a	0.473939	0.800972	0.82308	0.97314	0.330484	NA
ENSDARG00000008026	niban2b	36.1576	-0.142482	0.338313	-0.421156	0.673642	0.916248
ENSDARG00000008032	sart3	2.33569	-1.163	0.525219	-2.21432	0.0268068	NA
ENSDARG00000008034	skib	0.0873881	-0.970183	2.10225	-0.461497	0.644442	NA
ENSDARG00000008049	si:dkey-42i9.4	1.4606	0.139136	0.65953	0.210962	0.832917	NA
ENSDARG00000008068	tma16	0.708741	0.175372	0.689659	0.254288	0.799273	NA
ENSDARG00000008075	illr4	3.71194	-0.203007	0.856348	-0.237061	0.812609	0.962649
ENSDARG00000008097	srsf9	3.2478	-0.530007	0.58953	-0.899034	0.368635	NA
ENSDARG00000008098	ifit9	0.0541971	-0.950652	3.0614	-0.310529	0.756159	NA
ENSDARG00000008100	slc7a10a	0.661762	1.34349	0.958904	1.40107	0.161193	NA
ENSDARG00000008105	mettl2a	1.38784	0.740904	0.652822	1.13492	0.256407	NA
ENSDARG00000008107	src	5.48708	-0.215321	0.592318	-0.363522	0.716215	0.929698
ENSDARG00000008119	e2f6	0.405182	-0.819972	1.12274	-0.730332	0.465187	NA
ENSDARG00000008127	pcdh15b	0.996505	-0.0481687	0.830264	-0.0580161	0.953736	NA
ENSDARG00000008140	kcnab1a	0.298008	-0.702933	1.27123	-0.552954	0.580295	NA
ENSDARG00000008141	rbl1	2.05848	0.0770838	0.733999	0.105019	0.916361	NA
ENSDARG00000008142	stxbp3	3.01791	-0.47849	0.540575	-0.88515	0.376076	NA
ENSDARG00000008153	serinc5	8.5482	0.0679134	0.334486	0.203038	0.839105	0.966339
ENSDARG00000008155	sms	1.25816	-0.405228	0.685313	-0.591304	0.554317	NA
ENSDARG00000008165	caspa	7.25018	0.0347418	0.419447	0.0828277	0.933989	0.988056
ENSDARG00000008182	ENSDARG00000008182	0.131998	0.0255745	2.08122	0.0122882	0.990196	NA
ENSDARG00000008184	ENSDARG00000008184	13.1318	-0.400289	0.30254	-1.32309	0.185805	0.681673
ENSDARG00000008186	syk	15.5169	-0.432355	0.237878	-1.81755	0.0691334	0.57674
ENSDARG00000008188	sf1	15.5336	-0.0171723	0.242689	-0.0707584	0.94359	0.988056
ENSDARG00000008200	ugp2b	3.93285	0.0219193	0.480313	0.0456356	0.963601	0.992353
ENSDARG00000008209	myt1la	0.291401	-0.202814	0.890022	-0.227875	0.819743	NA
ENSDARG00000008218	znf410	0.561493	-0.0911768	0.755452	-0.120692	0.903935	NA
ENSDARG00000008224	vps35	11.3082	0.0346421	0.252845	0.137009	0.891024	0.9787
ENSDARG00000008235	cog5	1.2604	-0.394158	0.596088	-0.661242	0.508457	NA
ENSDARG00000008237	sars1	6.9963	0.0229505	0.411036	0.0558357	0.955473	0.992072
ENSDARG00000008238	manba	5.29054	0.146076	0.59335	0.246188	0.805536	0.960312
ENSDARG00000008239	mocs3	0.374248	-0.30572	1.05178	-0.29067	0.771304	NA
ENSDARG00000008243	cct8	11.2621	0.283736	0.282122	1.00572	0.31455	0.788301
ENSDARG00000008247	VEZF1	0.663752	0.111668	0.693909	0.160925	0.872152	NA
ENSDARG00000008255	cnot6a	11.4062	-0.220291	0.277918	-0.792648	0.427983	0.825075
ENSDARG00000008275	KLHL24	3.57374	0.500868	0.64974	0.770875	0.440781	0.830212
ENSDARG00000008279	map2k7	2.07629	-0.547163	0.547336	-0.999684	0.317464	NA
ENSDARG00000008287	fam114a1	1.14666	-0.519676	0.623676	-0.833247	0.404706	NA
ENSDARG00000008292	eif2s3	19.465	0.474141	0.300876	1.57587	0.115057	0.650671
ENSDARG00000008306	rdh5	0.0479469	-1.21179	3.06152	-0.395811	0.692244	NA
ENSDARG00000008310	ip6k2a	5.27656	0.0800316	0.341308	0.234485	0.814609	0.962649
ENSDARG00000008322	ambra1a	2.3357	0.216985	0.681871	0.318219	0.750318	NA
ENSDARG00000008329	asic1a	0.169418	-0.318534	1.07334	-0.296769	0.766643	NA
ENSDARG00000008333	znfl2a	0.182862	-0.944798	1.29509	-0.729525	0.46568	NA
ENSDARG00000008363	mcl1b	10.4184	0.368017	0.525133	0.700808	0.483423	0.84464
ENSDARG00000008370	csnk1da	31.9015	-0.375069	0.25781	-1.45483	0.145717	0.667206
ENSDARG00000008372	spred2b	12.9374	-1.63788	0.627227	-2.61131	0.00901971	0.309307
ENSDARG00000008377	EPN2	21.8756	-0.318863	0.415618	-0.767201	0.442962	0.830309
ENSDARG00000008380	brd7	2.13858	-0.134053	0.467125	-0.286975	0.774132	NA
ENSDARG00000008383	arpc1a	4.93908	-0.108997	0.275892	-0.395073	0.692789	0.923787
ENSDARG00000008384	HDAC6	0.575743	-1.12579	0.889982	-1.26496	0.205886	NA
ENSDARG00000008388	mmp14b	3.875	-0.333087	0.721721	-0.461517	0.644427	0.911615
ENSDARG00000008395	snupn	1.77454	-0.646094	0.620323	-1.04154	0.297623	NA
ENSDARG00000008396	ENSDARG00000008396	0.144196	-1.52783	1.6504	-0.925731	0.354586	NA
ENSDARG00000008398	cacna1c	0.0484703	-0.985098	1.95333	-0.504319	0.614037	NA
ENSDARG00000008407	tspan7b	0.127276	-1.61898	1.36488	-1.18617	0.235554	NA
ENSDARG00000008413	ATP11A	6.13898	-0.325243	0.761231	-0.427259	0.66919	0.916248
ENSDARG00000008434	bcl2l1	9.45282	0.428602	0.568138	0.754398	0.45061	0.832741
ENSDARG00000008439	atxn10	0.202923	-0.193315	1.53358	-0.126055	0.899688	NA
ENSDARG00000008447	fkbp4	2.89937	-0.355787	0.57085	-0.623259	0.533114	NA
ENSDARG00000008457	faah2a	0.54577	-0.556048	0.847981	-0.655732	0.511997	NA
ENSDARG00000008461	anapc5	0.354333	-0.314632	1.19523	-0.26324	0.792365	NA
ENSDARG00000008472	apex2	0.208555	-1.35549	1.42223	-0.953074	0.340553	NA
ENSDARG00000008480	trmt61a	2.83146	0.337663	0.430759	0.78388	0.433111	NA
ENSDARG00000008487	dmd	1.09629	-1.21014	0.712265	-1.699	0.0893188	NA
ENSDARG00000008490	ltv1	4.77635	-0.10964	0.551257	-0.198891	0.842348	0.966652
ENSDARG00000008491	si:ch211-107o10.3	2.6606	1.08812	0.54485	1.9971	0.0458144	NA
ENSDARG00000008494	myl6	0.209485	-0.732626	1.29144	-0.567296	0.570513	NA
ENSDARG00000008502	pno1	5.02294	0.492429	0.302134	1.62984	0.103136	0.636102
ENSDARG00000008503	glcci1a	2.34195	-0.651511	0.731252	-0.890953	0.372954	NA
ENSDARG00000008542	yod1	0.551648	0.051222	0.732308	0.069946	0.944237	NA
ENSDARG00000008548	arhgap12a	2.63263	0.2488	0.46739	0.532318	0.594506	NA
ENSDARG00000008551	pole3	1.65459	-0.504441	0.838541	-0.60157	0.54746	NA
ENSDARG00000008553	zgc:136872	0.281932	-0.687913	0.939856	-0.731935	0.464208	NA
ENSDARG00000008560	brap	2.08476	-0.80333	0.499119	-1.6095	0.107508	NA
ENSDARG00000008568	slc25a24	1.42046	0.251469	0.721884	0.348351	0.727576	NA
ENSDARG00000008573	fam20b	2.35333	-0.034083	0.386147	-0.0882643	0.929667	NA
ENSDARG00000008575	LYST	8.43682	-0.525702	0.483434	-1.08743	0.276846	0.756511
ENSDARG00000008592	mtmr8	1.79216	0.327395	0.620291	0.527809	0.597632	NA
ENSDARG00000008593	nbas	13.0806	-0.474074	0.41103	-1.15338	0.248754	0.744534
ENSDARG00000008623	COPS3	1.94145	-0.174979	0.524283	-0.333748	0.73857	NA
ENSDARG00000008637	mttp	0.342865	-0.151982	0.835385	-0.181931	0.855637	NA
ENSDARG00000008639	kifap3a	0.362821	-1.43381	1.18257	-1.21245	0.225339	NA
ENSDARG00000008660	coro1b	0.23796	-0.344311	0.954458	-0.36074	0.718294	NA
ENSDARG00000008662	fign	0.646817	-0.661515	0.703665	-0.9401	0.347166	NA
ENSDARG00000008678	snx3	5.79197	-0.097124	0.373655	-0.259929	0.794918	0.955402
ENSDARG00000008697	EPAS1	0.383918	-1.54657	1.14747	-1.34781	0.17772	NA
ENSDARG00000008703	ENSDARG00000008703	4.05589	-0.474651	0.437937	-1.08384	0.278438	0.756511
ENSDARG00000008706	paip2b	4.92328	0.195949	0.392272	0.499523	0.617411	0.906548
ENSDARG00000008723	prkcba	2.04376	-0.360308	0.507895	-0.709415	0.478067	NA
ENSDARG00000008727	ranbp3a	2.37084	-0.510788	0.490709	-1.04092	0.297913	NA
ENSDARG00000008735	atp6ap2	18.2554	-0.16497	0.24452	-0.674668	0.499887	0.847873
ENSDARG00000008740	esf1	3.64357	-0.445626	0.714394	-0.623781	0.532771	0.869933
ENSDARG00000008748	ube2na	11.3941	-0.0634295	0.295375	-0.214742	0.829968	0.963572
ENSDARG00000008757	entpd6	1.82293	0.513881	0.572999	0.896827	0.369811	NA
ENSDARG00000008765	tmed5	1.5684	-0.414084	0.594256	-0.696811	0.485921	NA
ENSDARG00000008767	ENSDARG00000008767	0.372201	-0.66205	1.08836	-0.6083	0.542989	NA
ENSDARG00000008784	PRPF4B	5.44487	-1.41785	0.691231	-2.0512	0.0402479	0.495919
ENSDARG00000008785	dldh	5.70617	-0.0938639	0.415036	-0.226158	0.821078	0.963572
ENSDARG00000008788	camk1gb	0.078721	-0.585787	1.82064	-0.321747	0.747644	NA
ENSDARG00000008790	actr3b	0.897762	0.55586	0.694311	0.800592	0.423368	NA
ENSDARG00000008805	orc3	0.714566	-1.07689	0.781551	-1.37788	0.168239	NA
ENSDARG00000008808	eml2	0.931019	-0.308483	0.708941	-0.435132	0.663467	NA
ENSDARG00000008811	cmtm3	0.656733	0.758468	0.811156	0.935047	0.349764	NA
ENSDARG00000008816	glud1a	4.32017	-0.311317	0.591621	-0.52621	0.598743	0.897509
ENSDARG00000008818	hsf1	3.02594	0.521398	0.492197	1.05933	0.28945	NA
ENSDARG00000008832	neu1	6.14004	0.157052	0.369814	0.424677	0.671072	0.916248
ENSDARG00000008840	hmbsa	1.58363	0.235261	0.595828	0.394847	0.692956	NA
ENSDARG00000008849	ENSDARG00000008849	0.162932	-0.609182	1.39911	-0.435407	0.663267	NA
ENSDARG00000008852	elp4	1.67831	-0.61507	0.623938	-0.985788	0.324237	NA
ENSDARG00000008858	CYP7B1	0.0414183	-0.87303	3.06184	-0.285132	0.775543	NA
ENSDARG00000008859	mylipa	1.47535	0.181681	0.729719	0.248974	0.803381	NA
ENSDARG00000008866	cabp4	0.281949	-0.104333	1.19199	-0.0875285	0.930251	NA
ENSDARG00000008867	rap1b	66.4845	0.0205283	0.25005	0.0820967	0.93457	0.988056
ENSDARG00000008880	USP28	0.12533	-0.214417	1.34339	-0.159609	0.873189	NA
ENSDARG00000008884	hprt1	1.69915	0.0703349	0.563113	0.124904	0.9006	NA
ENSDARG00000008890	ctns	2.65553	0.069713	0.379173	0.183855	0.854127	NA
ENSDARG00000008904	smarca2	14.3721	-0.241881	0.225843	-1.07101	0.284163	0.763839
ENSDARG00000008906	si:ch211-241e1.5	0.063007	-0.489323	1.57092	-0.311488	0.75543	NA
ENSDARG00000008912	slc8a2a	0.102061	-0.933419	1.46108	-0.638856	0.522917	NA
ENSDARG00000008931	renbp	0.689768	-0.010433	0.682256	-0.0152919	0.987799	NA
ENSDARG00000008936	sec11a	3.77599	0.701735	0.391339	1.79316	0.072947	0.586277
ENSDARG00000008946	ccdc127b	0.534938	-0.922804	0.82617	-1.11697	0.264009	NA
ENSDARG00000008947	rtf1	10.6344	-0.441156	0.288831	-1.52738	0.126666	0.653979
ENSDARG00000008953	pofut1	0.271636	-1.27077	1.18161	-1.07545	0.282173	NA
ENSDARG00000008966	tbl1xr1b	6.31313	-0.251174	0.288106	-0.871812	0.383311	0.811916
ENSDARG00000008976	MDN1	13.0982	-0.57552	0.526815	-1.09245	0.274635	0.755997
ENSDARG00000008979	golga1	9.97963	0.0993458	0.356801	0.278435	0.780678	0.948184
ENSDARG00000008983	sh3glb2a	1.58715	0.140693	0.807424	0.174249	0.86167	NA
ENSDARG00000008986	e2f7	1.04248	0.538161	0.818588	0.657426	0.510907	NA
ENSDARG00000009001	pdia6	11.7005	-0.7576	0.667844	-1.1344	0.256629	0.746993
ENSDARG00000009014	col11a1b	0.546232	-1.59685	0.936074	-1.70591	0.0880257	NA
ENSDARG00000009018	rhbg	0.0506385	-1.06495	3.06063	-0.347951	0.727877	NA
ENSDARG00000009021	chrna1	0.339158	-0.67971	0.831984	-0.816975	0.413943	NA
ENSDARG00000009023	ANKRD28	5.41087	-0.492615	0.320133	-1.53878	0.123858	0.653979
ENSDARG00000009026	ENSDARG00000009026	0.166813	-0.271445	1.41206	-0.192233	0.847559	NA
ENSDARG00000009031	ENSDARG00000009031	2.23371	0.298167	0.775977	0.384247	0.700796	NA
ENSDARG00000009074	cbr4	0.455686	0.800297	0.893639	0.895548	0.370494	NA
ENSDARG00000009087	cd74a	73.144	0.799826	0.647324	1.23559	0.216612	0.711858
ENSDARG00000009106	serinc1	5.57506	0.0828536	0.368605	0.224776	0.822153	0.963572
ENSDARG00000009113	pigc	0.575148	-0.0903162	0.755561	-0.119535	0.904851	NA
ENSDARG00000009123	sele	0.176569	-1.16406	2.05401	-0.566725	0.570901	NA
ENSDARG00000009131	slc10a4	0.050857	-0.997381	2.32229	-0.429482	0.667573	NA
ENSDARG00000009133	myo1eb	0.323609	-0.346814	0.850192	-0.407924	0.68333	NA
ENSDARG00000009134	hlx1	1.97062	-1.78502	0.816387	-2.18649	0.0287797	NA
ENSDARG00000009136	tp53bp2a	3.79911	0.0418148	0.526764	0.0793805	0.93673	0.988056
ENSDARG00000009142	ppp1r13bb	2.34049	-0.681149	0.438514	-1.55331	0.120349	NA
ENSDARG00000009160	kmo	0.472081	-0.688944	1.12471	-0.612554	0.540172	NA
ENSDARG00000009169	mob1ba	1.04439	0.0858675	0.921119	0.0932209	0.925728	NA
ENSDARG00000009170	ctr9	6.53095	-0.674372	0.415459	-1.6232	0.104547	0.636102
ENSDARG00000009194	ENSDARG00000009194	0.17414	-1.25493	1.38057	-0.908995	0.363353	NA
ENSDARG00000009208	prkcda	0.978878	-0.296061	0.710156	-0.416896	0.676754	NA
ENSDARG00000009209	slc9a6a	2.83801	0.575886	0.582613	0.988454	0.322931	NA
ENSDARG00000009212	ppiaa	42.2707	0.819778	0.219501	3.73473	0.000188	0.0589063
ENSDARG00000009214	mfsd13a	15.3328	-0.537745	0.321143	-1.67447	0.094038	0.615089
ENSDARG00000009217	tom1l2	1.31374	-1.02884	0.538692	-1.90988	0.0561489	NA
ENSDARG00000009218	MARS2	0.276691	-0.533562	0.969188	-0.550525	0.58196	NA
ENSDARG00000009250	etfb	3.44778	0.122763	0.45825	0.267894	0.788781	NA
ENSDARG00000009252	napepld	0.0999573	-0.531629	2.10867	-0.252116	0.800951	NA
ENSDARG00000009253	rtraf	1.02749	-0.510235	0.658675	-0.774639	0.438553	NA
ENSDARG00000009262	FAR2	2.96366	0.01365	0.436269	0.0312881	0.97504	NA
ENSDARG00000009266	uevld	3.64992	0.106244	0.384339	0.276434	0.782215	0.948184
ENSDARG00000009267	zgc:136439	0.353898	-0.0193647	1.03126	-0.0187776	0.985018	NA
ENSDARG00000009273	ppm1da	0.0616971	-1.26796	2.31792	-0.547023	0.584363	NA
ENSDARG00000009281	dnm1b	0.166813	-1.08496	1.13779	-0.953571	0.340301	NA
ENSDARG00000009299	dusp8a	5.29779	-0.0346154	0.707769	-0.0489077	0.960993	0.992353
ENSDARG00000009311	pvalb6	4.01562	0.486017	0.561257	0.865942	0.386522	0.811941
ENSDARG00000009313	napsa	18.0234	-0.195072	0.249874	-0.780681	0.43499	0.82878
ENSDARG00000009315	clgn	0.749929	-0.0449209	0.737743	-0.0608897	0.951447	NA
ENSDARG00000009336	aif1l	2.73255	-0.734818	0.980348	-0.749548	0.453527	NA
ENSDARG00000009342	txndc5	4.023	-0.268651	0.393149	-0.68333	0.494398	0.847873
ENSDARG00000009346	caprin1a	3.1578	-0.120612	0.525398	-0.229563	0.818432	NA
ENSDARG00000009350	atg3	4.47085	-0.256912	0.385239	-0.666891	0.504842	0.850082
ENSDARG00000009351	fgf6a	0.278991	-0.242651	1.43503	-0.169091	0.865725	NA
ENSDARG00000009387	ENSDARG00000009387	1.98448	1.07595	0.927702	1.1598	0.246128	NA
ENSDARG00000009390	npl	12.3439	0.372263	0.406453	0.915883	0.359728	0.800934
ENSDARG00000009401	vcanb	51.8884	-1.06185	0.854538	-1.2426	0.214014	0.711179
ENSDARG00000009418	mef2cb	24.6876	-0.378484	0.313256	-1.20823	0.22696	0.72717
ENSDARG00000009436	ubxn7	0.978468	-1.44136	0.661918	-2.17756	0.029439	NA
ENSDARG00000009447	atp5mc3b	11.1772	0.645429	0.358528	1.80022	0.071826	0.586277
ENSDARG00000009459	slc35e4	0.259498	0.63955	1.31987	0.484555	0.627992	NA
ENSDARG00000009471	ENSDARG00000009471	0.0593435	-0.988835	2.2621	-0.437132	0.662016	NA
ENSDARG00000009472	med19b	0.70563	0.101969	0.792141	0.128726	0.897574	NA
ENSDARG00000009473	ppardb	2.11361	-0.714427	0.491399	-1.45386	0.145984	NA
ENSDARG00000009480	pdcl	4.70292	-0.116638	0.342697	-0.340354	0.73359	0.931744
ENSDARG00000009484	arf1	17.6761	-0.341854	0.276253	-1.23747	0.215914	0.711858
ENSDARG00000009488	gipc2	1.08811	-0.56877	0.935988	-0.607668	0.543408	NA
ENSDARG00000009493	MAP3K13	1.09622	0.0533507	0.575958	0.0926296	0.926198	NA
ENSDARG00000009494	xrcc1	2.02645	-0.104774	0.62638	-0.167269	0.867158	NA
ENSDARG00000009499	SYNE1	2.92638	0.65214	0.699223	0.932665	0.350993	NA
ENSDARG00000009505	prelid3b	23.6678	0.64095	0.282364	2.26994	0.023211	0.430619
ENSDARG00000009511	tnfa	0.43076	-0.853734	1.13575	-0.75169	0.452237	NA
ENSDARG00000009524	rnf150b	0.546522	-0.0159575	0.76132	-0.0209603	0.983277	NA
ENSDARG00000009525	tial1	2.22139	-0.470754	0.423834	-1.1107	0.266696	NA
ENSDARG00000009534	wls	8.33476	-0.103577	0.303565	-0.341203	0.732951	0.931744
ENSDARG00000009549	UBR4	27.8203	-0.26288	0.345453	-0.760972	0.446674	0.832741
ENSDARG00000009557	wrap73	0.862897	-0.138697	0.68145	-0.203532	0.838719	NA
ENSDARG00000009567	ENSDARG00000009567	0.116526	-0.446789	1.73653	-0.257288	0.796956	NA
ENSDARG00000009568	CA10	0.0975888	-0.64341	1.7181	-0.37449	0.70804	NA
ENSDARG00000009585	papola	9.80861	0.0220595	0.207178	0.106476	0.915205	0.987553
ENSDARG00000009594	nr1d2b	2.70477	-0.471645	0.461009	-1.02307	0.306274	NA
ENSDARG00000009607	ccnc	0.873164	-1.37325	0.590972	-2.32371	0.0201413	NA
ENSDARG00000009610	ENSDARG00000009610	0.505687	-0.691128	0.818659	-0.84422	0.398546	NA
ENSDARG00000009626	nrbp2b	0.254371	-1.06417	1.11834	-0.951561	0.34132	NA
ENSDARG00000009629	unc119.1	1.54916	-0.181194	0.688551	-0.263152	0.792433	NA
ENSDARG00000009640	psmb1	2.34986	-0.369209	0.591591	-0.624095	0.532565	NA
ENSDARG00000009653	lhfpl2a	0.108237	-1.25643	1.36909	-0.91771	0.358771	NA
ENSDARG00000009657	fgfr1op2	1.54533	-0.321659	0.561539	-0.572817	0.566769	NA
ENSDARG00000009677	dlg1a	0.438321	-0.987419	0.906431	-1.08935	0.276	NA
ENSDARG00000009681	med27	1.46535	0.213277	0.629987	0.338542	0.734955	NA
ENSDARG00000009685	ppa2	0.35714	-1.08505	0.878793	-1.23471	0.216939	NA
ENSDARG00000009689	daam1b	0.723673	0.443323	0.864891	0.512576	0.608248	NA
ENSDARG00000009693	llgl1	1.21343	0.0726469	0.940784	0.0772195	0.938449	NA
ENSDARG00000009702	ENSDARG00000009702	2.44743	-0.347689	0.604179	-0.575474	0.564971	NA
ENSDARG00000009724	rpn2	24.0337	-0.253127	0.300798	-0.841518	0.400058	0.817961
ENSDARG00000009733	KIF21B	10.0315	-1.2284	0.340048	-3.61243	0.000303	0.0760903
ENSDARG00000009735	gigyf2	15.3629	-0.243452	0.321978	-0.756114	0.449581	0.832741
ENSDARG00000009738	cacnb4a	0.212447	-0.377193	1.36257	-0.276825	0.781915	NA
ENSDARG00000009740	ppp1r7	0.50053	-0.29072	0.843975	-0.344466	0.730496	NA
ENSDARG00000009743	efhc1	0.100358	-0.878812	1.43888	-0.610761	0.541358	NA
ENSDARG00000009745	fbxw2	2.97963	-0.196376	0.408095	-0.481202	0.630373	NA
ENSDARG00000009748	dffb	0.552555	-0.584178	0.912916	-0.639904	0.522235	NA
ENSDARG00000009753	sf3b6	1.13854	-0.329626	0.733641	-0.449301	0.653214	NA
ENSDARG00000009754	zc3h11a	11.9248	-0.304079	0.27952	-1.08786	0.276657	0.756511
ENSDARG00000009764	srek1	0.778763	-0.733695	0.892425	-0.822137	0.410999	NA
ENSDARG00000009771	ppme1	1.45874	-0.427846	0.51419	-0.832077	0.405365	NA
ENSDARG00000009779	mcl1a	60.9801	0.662429	0.314695	2.10499	0.0352924	0.476392
ENSDARG00000009782	myh11a	2.38001	-0.310163	0.810484	-0.382689	0.701951	NA
ENSDARG00000009783	slc49a4	27.7345	-0.188245	0.243623	-0.77269	0.439706	0.830212
ENSDARG00000009796	klc1a	15.7131	-0.477769	0.34918	-1.36826	0.17123	0.677268
ENSDARG00000009806	smfn	0.349885	0.0830634	0.957241	0.0867737	0.930851	NA
ENSDARG00000009825	mmp23bb	0.172096	-1.23322	1.35583	-0.909564	0.363053	NA
ENSDARG00000009830	hdlbpa	71.7613	0.282168	0.191164	1.47605	0.13993	0.661897
ENSDARG00000009837	agk	0.52438	-1.38349	0.795325	-1.73953	0.0819424	NA
ENSDARG00000009839	fam117bb	41.2803	-0.365512	0.436414	-0.837535	0.402292	0.818725
ENSDARG00000009851	wdr41	0.626888	-0.209952	0.69162	-0.303565	0.761459	NA
ENSDARG00000009862	dcps	1.00775	0.206432	0.757058	0.272676	0.785102	NA
ENSDARG00000009864	ddx55	0.385558	-0.264031	0.882557	-0.299166	0.764814	NA
ENSDARG00000009868	dcaf11	4.11998	-1.2582	0.502163	-2.50555	0.0122259	0.33879
ENSDARG00000009870	mapk8b	2.08401	-1.2656	0.535945	-2.36143	0.0182046	NA
ENSDARG00000009871	snrpc	0.823834	-0.290066	0.612226	-0.47379	0.63565	NA
ENSDARG00000009881	ier5	7.92666	-0.172149	0.432603	-0.397937	0.690677	0.922944
ENSDARG00000009885	ENSDARG00000009885	0.134451	0.0231778	2.62595	0.00882644	0.992958	NA
ENSDARG00000009886	rnf114	1.34673	-0.893836	0.590404	-1.51394	0.130041	NA
ENSDARG00000009899	ZNF385A	0.407272	0.619515	1.07626	0.575618	0.564873	NA
ENSDARG00000009901	SLC38A5	11.3304	0.511986	0.347397	1.47378	0.140542	0.663968
ENSDARG00000009930	cadm2a	0.252394	-0.420756	0.975017	-0.431537	0.666078	NA
ENSDARG00000009939	micu2	0.691034	-0.378719	0.576417	-0.657023	0.511166	NA
ENSDARG00000009941	erc1a	0.702596	-0.287778	1.00858	-0.285331	0.77539	NA
ENSDARG00000009942	cdc6	0.0333314	-1.27944	2.57452	-0.496963	0.619215	NA
ENSDARG00000009949	FNDC4	0.23568	-0.253447	1.05157	-0.241016	0.809542	NA
ENSDARG00000009950	edf1	6.65352	0.310716	0.290084	1.07112	0.284113	0.763839
ENSDARG00000009953	med14	4.11069	-0.696835	0.456814	-1.52542	0.127153	0.653979
ENSDARG00000009958	cbl	61.7654	-0.33683	0.298538	-1.12826	0.259208	0.748823
ENSDARG00000009978	icn	45.0921	0.507141	0.335253	1.51271	0.130353	0.654704
ENSDARG00000009982	fam199x	10.0257	-0.04799	0.268797	-0.178536	0.858302	0.968946
ENSDARG00000010002	gna11a	1.43862	-0.345124	0.520994	-0.662435	0.507693	NA
ENSDARG00000010010	trim13	1.30388	-0.716683	0.598324	-1.19782	0.230988	NA
ENSDARG00000010018	qki2	4.66208	-0.137807	0.363546	-0.379063	0.704641	0.928666
ENSDARG00000010021	grpel1	2.2053	0.300518	0.597909	0.502614	0.615236	NA
ENSDARG00000010023	ENSDARG00000010023	0.3667	-1.64302	1.20708	-1.36115	0.173467	NA
ENSDARG00000010029	spon1a	2.10983	0.724007	1.05224	0.688061	0.491414	NA
ENSDARG00000010032	cmtm7	0.716727	-0.490342	0.61766	-0.793871	0.42727	NA
ENSDARG00000010035	engase	0.749924	-0.842448	0.68807	-1.22436	0.220815	NA
ENSDARG00000010042	dnm1a	0.740645	0.144754	0.784136	0.184603	0.85354	NA
ENSDARG00000010051	ufd1l	1.71171	0.0241773	0.442692	0.0546144	0.956446	NA
ENSDARG00000010052	ndrg3b	4.92536	-0.221911	0.360015	-0.616395	0.537634	0.872814
ENSDARG00000010059	ITPKB	2.47988	-0.951509	0.646722	-1.47128	0.141216	NA
ENSDARG00000010070	adam9	23.4735	-0.822192	0.329504	-2.49524	0.0125872	0.33879
ENSDARG00000010078	nup133	1.01775	0.547517	0.56878	0.962616	0.33574	NA
ENSDARG00000010083	RBFOX3	0.709026	0.248978	0.80698	0.308531	0.757678	NA
ENSDARG00000010085	p4ha2	0.885271	0.509149	0.734165	0.693507	0.487991	NA
ENSDARG00000010096	slc1a6	0.0893701	-0.869033	1.40571	-0.618217	0.536432	NA
ENSDARG00000010098	pank1b	3.38603	-0.0224698	0.4565	-0.0492219	0.960742	NA
ENSDARG00000010108	bri3bp	0.596266	0.563045	0.870168	0.647053	0.517598	NA
ENSDARG00000010113	ndufb8	3.18816	0.391071	0.542801	0.720469	0.471236	NA
ENSDARG00000010132	dacha	0.527163	-0.317044	0.782291	-0.405277	0.685274	NA
ENSDARG00000010137	ldb1a	0.763559	-0.796958	0.707058	-1.12715	0.259681	NA
ENSDARG00000010145	tor4aa	0.209152	-0.655802	1.04077	-0.630114	0.52862	NA
ENSDARG00000010149	atp5fa1	24.1863	0.292111	0.346417	0.843235	0.399097	0.817443
ENSDARG00000010154	vstm4a	0.0963336	0.151383	1.78056	0.0850198	0.932246	NA
ENSDARG00000010155	abi1a	12.9469	0.19146	0.398346	0.480638	0.630774	0.911038
ENSDARG00000010169	myd88	1.09704	0.18719	0.733412	0.255232	0.798544	NA
ENSDARG00000010181	asap2a	1.88262	0.545205	0.751393	0.725592	0.468089	NA
ENSDARG00000010183	ENSDARG00000010183	1.12151	-0.0684701	0.660446	-0.103672	0.917429	NA
ENSDARG00000010186	myo3a	0.763081	-0.949784	0.900111	-1.05519	0.29134	NA
ENSDARG00000010194	eif4bb	18.4666	0.273591	0.259627	1.05378	0.291982	0.767627
ENSDARG00000010207	smad3b	0.707798	-0.568942	1.36588	-0.416539	0.677015	NA
ENSDARG00000010238	rbm22	3.28871	-0.014022	0.339398	-0.0413144	0.967045	NA
ENSDARG00000010246	prmt1	8.38392	0.0637656	0.312744	0.203891	0.838439	0.966339
ENSDARG00000010252	ENSDARG00000010252	6.86029	-0.703876	0.332142	-2.11921	0.0340731	0.471838
ENSDARG00000010255	bin2b	10.7491	-0.0291732	0.299344	-0.097457	0.922363	0.988056
ENSDARG00000010266	igf2bp3	0.184783	-0.125045	1.35143	-0.0925279	0.926279	NA
ENSDARG00000010267	dpydb	0.968494	-0.417712	0.59757	-0.699017	0.484541	NA
ENSDARG00000010276	ptgs2b	0.364458	0.330825	0.949357	0.348472	0.727486	NA
ENSDARG00000010279	scamp2	9.48818	-0.0349205	0.300551	-0.116188	0.907503	0.984321
ENSDARG00000010280	clasp1a	2.15919	-0.872801	0.53209	-1.64033	0.100938	NA
ENSDARG00000010281	xpo4	1.28029	-1.18573	0.725416	-1.63455	0.102144	NA
ENSDARG00000010300	traf3ip1	0.547867	-1.32308	0.826213	-1.60137	0.109294	NA
ENSDARG00000010301	b4galt6	4.90336	-0.246834	0.327546	-0.753586	0.451098	0.832741
ENSDARG00000010312	cp	0.166496	-1.19831	1.47089	-0.81468	0.415256	NA
ENSDARG00000010316	qars1	7.33577	0.0526871	0.553802	0.095137	0.924206	0.988056
ENSDARG00000010317	gpr183a	7.28277	0.584019	0.305619	1.91094	0.0560126	0.551738
ENSDARG00000010332	zgc:56231	0.557166	0.0491272	0.97665	0.0503018	0.959882	NA
ENSDARG00000010347	acer1	0.22304	-0.348878	1.27804	-0.272979	0.784869	NA
ENSDARG00000010350	C1QL3	0.0383618	-1.56585	3.06514	-0.510857	0.609451	NA
ENSDARG00000010376	slc5a3a	0.371152	-0.70405	1.0705	-0.657685	0.51074	NA
ENSDARG00000010381	rnf2	2.20459	-0.0450449	0.406903	-0.110702	0.911853	NA
ENSDARG00000010384	lpar5a	1.57748	0.260639	0.655938	0.397353	0.691107	NA
ENSDARG00000010385	septin4a	0.0507349	-0.75101	1.89715	-0.395861	0.692207	NA
ENSDARG00000010400	lrrfip2	4.66334	-0.516657	0.430824	-1.19923	0.230438	0.730843
ENSDARG00000010407	PPP4R4	0.214911	-0.437596	1.06666	-0.410248	0.681624	NA
ENSDARG00000010408	ENSDARG00000010408	0.189222	-0.291851	1.3147	-0.221991	0.824321	NA
ENSDARG00000010411	epn1a	25.6001	0.328304	0.274716	1.19507	0.232061	0.73158
ENSDARG00000010415	sirt4	0.121539	-0.586246	1.34644	-0.435404	0.663269	NA
ENSDARG00000010423	npsn	9.44012	1.17974	0.939828	1.25528	NA	NA
ENSDARG00000010425	scara5	0.158634	-0.701313	1.21378	-0.577794	0.563403	NA
ENSDARG00000010432	eaf2	0.93782	-0.714882	0.662531	-1.07902	0.28058	NA
ENSDARG00000010442	rnf11a	1.53469	-0.652123	0.57046	-1.14315	0.252975	NA
ENSDARG00000010445	trabd	2.24522	-0.468266	0.525697	-0.890752	0.373062	NA
ENSDARG00000010454	guca1aa	0.0383618	-1.56585	3.06514	-0.510857	0.609451	NA
ENSDARG00000010472	atp1a2a	0.269903	-0.233555	1.05333	-0.221729	0.824525	NA
ENSDARG00000010478	hsp90aa1.1	2.40172	0.578303	0.735172	0.786623	0.431503	NA
ENSDARG00000010481	bzw1a	9.54759	-0.317062	0.335435	-0.945226	0.344544	0.797262
ENSDARG00000010487	sae1	0.712728	-0.00316866	0.719205	-0.00440578	0.996485	NA
ENSDARG00000010515	DVL1	1.48585	-0.169736	0.587672	-0.288828	0.772713	NA
ENSDARG00000010519	per3	10.018	-0.144889	0.51159	-0.283214	0.777013	0.948184
ENSDARG00000010524	ENSDARG00000010524	2.79089	-1.08305	0.537897	-2.0135	0.0440623	NA
ENSDARG00000010531	scamp4	1.72454	-0.844246	0.602397	-1.40148	0.161071	NA
ENSDARG00000010553	mmgt1	0.88064	0.691896	0.540244	1.28071	0.200296	NA
ENSDARG00000010556	ENSDARG00000010556	12.7539	0.477451	0.487513	0.97936	0.327402	0.788301
ENSDARG00000010563	spopla	1.50361	-0.890096	0.477339	-1.8647	0.0622229	NA
ENSDARG00000010571	ezh2	4.38323	-0.285884	0.467258	-0.611833	0.540648	0.873724
ENSDARG00000010572	slc25a25a	10.4203	0.614514	0.521601	1.17813	0.238745	0.739307
ENSDARG00000010583	pard3ab	2.62783	0.346805	0.530354	0.653913	0.513168	NA
ENSDARG00000010596	slc7a6os	2.47797	-0.23094	0.602304	-0.383428	0.701402	NA
ENSDARG00000010601	mtmr10	1.43098	-1.49289	0.781564	-1.91013	0.0561159	NA
ENSDARG00000010603	kctd9b	1.33388	-0.442981	0.65857	-0.672641	0.501176	NA
ENSDARG00000010619	themis	0.0675243	-0.986264	1.90444	-0.517875	0.604545	NA
ENSDARG00000010625	clic2	17.7824	0.0118781	0.276978	0.0428846	0.965794	0.992353
ENSDARG00000010641	slc20a1b	28.8432	-0.371997	0.304321	-1.22238	0.221563	0.721306
ENSDARG00000010654	ARHGAP42	5.07945	-0.996191	0.650119	-1.53232	0.125443	0.653979
ENSDARG00000010655	ppm1kb	2.06616	-0.251302	0.462955	-0.542821	0.587253	NA
ENSDARG00000010658	insig1	3.2833	-0.0742051	0.604435	-0.122768	0.902291	NA
ENSDARG00000010673	trim16	4.216	2.19064	1.60565	1.36433	NA	NA
ENSDARG00000010681	ENSDARG00000010681	2.38701	0.268612	0.417172	0.643888	0.519648	NA
ENSDARG00000010717	chchd10	0.51345	-0.0425919	0.929586	-0.0458182	0.963455	NA
ENSDARG00000010721	septin6	13.1069	0.242434	0.402328	0.602579	0.546789	0.878064
ENSDARG00000010727	ttyh2l	0.208752	0.223772	1.23389	0.181355	0.856089	NA
ENSDARG00000010728	scin	0.0964566	-0.767899	2.16964	-0.35393	0.723391	NA
ENSDARG00000010729	ENSDARG00000010729	0.139312	-1.0542	2.11012	-0.499594	0.617361	NA
ENSDARG00000010732	xrcc4	7.73329	-0.153754	0.352719	-0.435911	0.662901	0.916186
ENSDARG00000010738	zgc:101716	0.0858273	-0.232109	1.49628	-0.155124	0.876724	NA
ENSDARG00000010745	dnaja2b	2.30522	-0.399176	0.512104	-0.779483	0.435695	NA
ENSDARG00000010752	acsl4b	22.2163	0.112565	0.388744	0.289561	0.772152	0.945584
ENSDARG00000010756	nod2	0.848063	-0.0461315	0.816129	-0.0565248	0.954924	NA
ENSDARG00000010764	dhrs12la	0.0783262	-0.908094	1.71578	-0.52926	0.596625	NA
ENSDARG00000010767	EPHA4	0.170652	-1.07393	1.47455	-0.728313	0.466422	NA
ENSDARG00000010773	PNPLA6	11.963	-0.584305	0.372764	-1.56749	0.117	0.650671
ENSDARG00000010779	tlk2	3.13167	-0.286282	0.520991	-0.549494	0.582667	NA
ENSDARG00000010784	ppp1r12a	24.2178	-0.166716	0.197392	-0.844595	0.398337	0.816844
ENSDARG00000010789	homer3b	0.344917	-0.373214	1.20428	-0.309906	0.756632	NA
ENSDARG00000010792	cdc25b	8.01727	-0.0388969	0.475394	-0.0818204	0.93479	0.988056
ENSDARG00000010794	tfeb	40.6049	0.221103	0.417478	0.529616	0.596378	0.895974
ENSDARG00000010816	slc7a14a	0.0810188	-0.690823	2.76103	-0.250205	0.802429	NA
ENSDARG00000010823	memo1	2.75617	-0.887869	0.538114	-1.64997	0.0989501	NA
ENSDARG00000010831	churc1	0.44387	-0.612417	0.721114	-0.849265	0.395734	NA
ENSDARG00000010844	kras	4.45885	-0.192599	0.377625	-0.510029	0.610031	0.902916
ENSDARG00000010873	ddx17	9.93623	-0.307169	0.314687	-0.976111	0.329009	0.788301
ENSDARG00000010905	mettl13	0.951219	-1.48937	0.978274	-1.52244	0.127898	NA
ENSDARG00000010918	nprl3	1.28171	-0.368658	0.62245	-0.592269	0.553671	NA
ENSDARG00000010934	SYT14	0.0491151	-1.19418	2.39426	-0.498769	0.617942	NA
ENSDARG00000010936	abcb4	0.116376	-0.232988	2.14057	-0.108844	0.913326	NA
ENSDARG00000010941	pomgnt2	0.0630598	-1.20802	1.86684	-0.647096	0.51757	NA
ENSDARG00000010945	RAPGEF6	1.45867	-0.482296	0.621916	-0.775501	0.438044	NA
ENSDARG00000010946	cbsb	6.44475	0.21877	0.421955	0.518467	0.604132	0.899422
ENSDARG00000010948	kif11	1.4532	0.916404	1.00612	0.910827	0.362386	NA
ENSDARG00000010953	ndel1a	1.84366	0.674516	0.626461	1.07671	0.28161	NA
ENSDARG00000010956	sh3glb1b	14.1785	-0.329626	0.235235	-1.40127	0.161135	0.671618
ENSDARG00000010957	mpp2b	0.357952	-0.00131161	0.997957	-0.0013143	0.998951	NA
ENSDARG00000010965	psma8	8.026	0.45917	0.445498	1.03069	0.302687	0.782197
ENSDARG00000010978	TRMT1	1.21667	0.303627	0.593411	0.511663	0.608887	NA
ENSDARG00000010981	zdhhc3a	1.9584	-0.840025	0.519793	-1.61608	0.106078	NA
ENSDARG00000011000	gtf2a1	3.85051	-0.0358872	0.410923	-0.0873331	0.930407	0.988056
ENSDARG00000011020	hnrnpa1a	21.7956	-0.210688	0.243069	-0.866784	0.38606	0.811941
ENSDARG00000011026	zgc:92907	0.0800471	-0.591993	1.44224	-0.410467	0.681463	NA
ENSDARG00000011027	fgfr1a	0.552044	-0.421557	0.84738	-0.497483	0.618849	NA
ENSDARG00000011049	slc17a9b	2.25435	-0.167312	0.561097	-0.298187	0.765561	NA
ENSDARG00000011055	fbxo9	4.55025	-0.105727	0.500585	-0.211207	0.832726	0.963572
ENSDARG00000011065	camk2b1	3.84394	-0.637	0.485524	-1.31198	0.189526	0.685305
ENSDARG00000011066	glra3	0.529242	-0.638485	0.679862	-0.93914	0.347659	NA
ENSDARG00000011072	ddx11	0.74645	0.374281	0.693355	0.539811	0.589327	NA
ENSDARG00000011079	wdr3	4.39511	0.693785	0.476725	1.45531	0.145582	0.667206
ENSDARG00000011088	ENSDARG00000011088	0.136412	0.00659017	1.74458	0.0037775	0.996986	NA
ENSDARG00000011091	drd2b	0.103377	-1.0819	2.10182	-0.514743	0.606733	NA
ENSDARG00000011094	ccna2	0.267317	0.193371	1.38859	0.139257	0.889247	NA
ENSDARG00000011122	pptc7a	16.2419	-0.0459003	0.303892	-0.151042	0.879943	0.977971
ENSDARG00000011125	snrpb	3.88117	0.45358	0.306704	1.47888	0.139171	0.661018
ENSDARG00000011146	uqcrb	5.18556	-0.365426	0.449479	-0.812998	0.416219	0.82273
ENSDARG00000011152	rpp14	0.263695	-0.827534	1.07627	-0.768889	0.441959	NA
ENSDARG00000011157	arhgef18a	0.189102	0.102038	1.34412	0.0759142	0.939487	NA
ENSDARG00000011163	sema3fa	0.350516	-0.491474	0.981083	-0.50095	0.616406	NA
ENSDARG00000011166	cahz	0.315034	-0.260798	2.38154	-0.109508	0.912799	NA
ENSDARG00000011170	ndrg2	4.00092	-0.697294	0.393263	-1.7731	0.0762127	0.591591
ENSDARG00000011171	TENM2	1.09924	0.08476	0.592106	0.14315	0.886172	NA
ENSDARG00000011175	atp6v1d	12.9521	0.0278638	0.225754	0.123425	0.90177	0.982145
ENSDARG00000011188	acvr2aa	4.69781	-0.964568	0.441142	-2.18653	0.028777	0.457452
ENSDARG00000011190	fgfr1b	0.382881	0.329407	0.988739	0.333158	0.739015	NA
ENSDARG00000011196	dnajc11a	1.94684	-0.457797	0.498721	-0.917941	0.35865	NA
ENSDARG00000011219	akt2	17.286	0.220297	0.260401	0.845989	0.397559	0.816844
ENSDARG00000011222	ccdc28b	0.40843	-1.53066	1.09003	-1.40424	0.160246	NA
ENSDARG00000011233	pcyt1aa	1.40699	-0.426806	0.56398	-0.756774	0.449185	NA
ENSDARG00000011239	ppp1r14aa	0.060496	-1.28634	2.25976	-0.569239	0.569194	NA
ENSDARG00000011240	ift46	0.2207	-0.212462	1.27575	-0.166539	0.867733	NA
ENSDARG00000011246	krr1	0.941951	0.0285674	0.728081	0.0392366	0.968702	NA
ENSDARG00000011247	rnpc3	1.80113	-0.8135	0.47724	-1.70459	0.0882708	NA
ENSDARG00000011259	trpm1a	0.100931	-1.05521	2.07368	-0.508858	0.610852	NA
ENSDARG00000011262	traip	0.10175	-0.911295	1.72732	-0.527577	0.597793	NA
ENSDARG00000011272	uqcc2	0.456245	-0.656818	0.980085	-0.670165	0.502753	NA
ENSDARG00000011298	atf7a	2.55216	-0.125509	0.357648	-0.35093	0.725641	NA
ENSDARG00000011299	blzf1	0.687237	-0.888433	0.623831	-1.42416	0.154401	NA
ENSDARG00000011301	nae1	0.731503	0.21728	0.678975	0.320012	0.748959	NA
ENSDARG00000011312	stk3	5.8735	-0.636674	0.503353	-1.26487	0.20592	0.705219
ENSDARG00000011326	ankrd45	0.6591	-0.551233	0.643404	-0.856745	0.391586	NA
ENSDARG00000011333	ENSDARG00000011333	17.8343	-0.90231	0.427989	-2.10825	0.035009	0.476173
ENSDARG00000011334	ncaldb	5.86058	1.54502	0.548822	2.81516	0.0048753	0.26752
ENSDARG00000011360	nfatc2ip	0.647875	-0.159651	0.760331	-0.209976	0.833687	NA
ENSDARG00000011373	mknk2a	1.43194	0.198494	0.727574	0.272816	0.784995	NA
ENSDARG00000011376	dnase1l4.2	2.81763	0.179082	0.354352	0.505378	0.613294	NA
ENSDARG00000011404	fen1	0.823911	-0.179068	0.810092	-0.221047	0.825056	NA
ENSDARG00000011410	AADAT	0.713351	-0.420795	0.842611	-0.499394	0.617502	NA
ENSDARG00000011418	sigmar1	1.09431	0.867307	0.654695	1.32475	0.185254	NA
ENSDARG00000011422	RYR1	0.254655	-1.0442	1.0883	-0.959478	0.337318	NA
ENSDARG00000011434	ptger2a	0.49054	-1.15492	1.04936	-1.1006	0.271072	NA
ENSDARG00000011445	mideasa	1.51533	-1.02947	0.717089	-1.43563	0.151109	NA
ENSDARG00000011449	fes	5.12799	-1.15183	0.735132	-1.56683	0.117155	0.650671
ENSDARG00000011459	gsna	4.0028	-0.471548	0.56894	-0.828819	0.407207	0.819517
ENSDARG00000011462	otub1b	0.651046	-0.468997	0.810535	-0.578626	0.562842	NA
ENSDARG00000011466	afg1la	1.01966	0.0102453	0.726808	0.0140962	0.988753	NA
ENSDARG00000011473	calcrla	0.23359	0.998797	1.15686	0.86337	0.387934	NA
ENSDARG00000011488	sirt2	3.08406	-0.56321	0.471549	-1.19438	0.232328	NA
ENSDARG00000011490	scube3	0.852259	-0.472016	0.618445	-0.76323	0.445326	NA
ENSDARG00000011493	dcun1d3	3.86786	-0.569117	0.422317	-1.34761	0.177785	0.677268
ENSDARG00000011496	ppm1bb	21.195	-0.797848	0.2825	-2.82424	0.00473925	0.26752
ENSDARG00000011498	si:ch211-212o1.2	0.746188	-1.53483	0.702201	-2.18574	0.0288345	NA
ENSDARG00000011506	lpcat1	0.382918	-1.65419	1.32662	-1.24692	0.212427	NA
ENSDARG00000011510	rcc2	6.19507	-0.18209	0.363048	-0.501559	0.615978	0.906548
ENSDARG00000011515	ORAI1	0.682337	-1.10171	0.793561	-1.38832	0.165041	NA
ENSDARG00000011521	upb1	0.103803	-0.0256429	1.48456	-0.0172731	0.986219	NA
ENSDARG00000011537	ugt2a5	0.0809609	-0.593354	1.79272	-0.330979	0.74066	NA
ENSDARG00000011545	arrb2b	27.9645	0.131431	0.353653	0.371637	0.710163	0.928899
ENSDARG00000011553	atp5pb	8.78326	0.581538	0.337147	1.72488	0.0845492	0.608766
ENSDARG00000011555	spag7	4.16289	-0.273914	0.419257	-0.653333	0.513542	0.851984
ENSDARG00000011564	sfpq	38.5173	-0.29364	0.219406	-1.33834	0.180785	0.677268
ENSDARG00000011570	pou6f1	0.175331	-0.346257	1.34746	-0.25697	0.797202	NA
ENSDARG00000011573	ENSDARG00000011573	0.200867	-0.681608	1.08295	-0.629398	0.529088	NA
ENSDARG00000011581	ENSDARG00000011581	2.97772	-0.351042	0.505676	-0.694204	0.487554	NA
ENSDARG00000011582	sox5	0.274823	-1.05503	1.36065	-0.775381	0.438114	NA
ENSDARG00000011583	cry1b	2.08598	0.63019	0.62614	1.00647	0.31419	NA
ENSDARG00000011594	smarcb1b	0.256924	-0.977397	1.19177	-0.820123	0.412146	NA
ENSDARG00000011597	atxn2l	8.32599	0.0534996	0.361898	0.14783	0.882477	0.977971
ENSDARG00000011600	epha4b	0.276333	0.159905	1.05934	0.150949	0.880016	NA
ENSDARG00000011602	cracd	0.272845	-0.459894	0.949328	-0.484441	0.628073	NA
ENSDARG00000011605	dennd6b	0.174247	-0.806704	1.67461	-0.481728	0.629999	NA
ENSDARG00000011609	FOXK2	9.7771	0.0134733	0.407546	0.0330595	0.973627	0.993138
ENSDARG00000011611	actr1b	4.90161	-0.901338	0.493405	-1.82677	0.0677341	0.57657
ENSDARG00000011613	rbm39a	3.95152	0.0706084	0.353817	0.199562	0.841823	0.966491
ENSDARG00000011618	SLC26A2	0.836959	0.0961967	0.71877	0.133835	0.893533	NA
ENSDARG00000011648	snrpd1	1.62022	-0.146901	0.531657	-0.276308	0.782312	NA
ENSDARG00000011652	ftr52p	0.255699	-1.00352	1.12676	-0.890621	0.373132	NA
ENSDARG00000011661	twf1b	0.878374	-1.08688	0.714206	-1.52181	0.128057	NA
ENSDARG00000011662	chuk	3.99796	-0.440725	0.399203	-1.10401	0.269587	0.754825
ENSDARG00000011665	aldoaa	38.2549	0.148132	0.28772	0.514847	0.60666	0.900448
ENSDARG00000011672	sema3b	0.451282	-0.428944	1.30977	-0.327496	0.743293	NA
ENSDARG00000011693	ttc36	0.128767	-1.36161	1.68238	-0.809331	0.418325	NA
ENSDARG00000011696	esrrgb	0.268996	-0.508916	1.42124	-0.358079	0.720284	NA
ENSDARG00000011703	clocka	4.51782	0.337066	0.760256	0.443359	0.657506	0.91406
ENSDARG00000011724	marveld1	1.39439	-0.0573414	0.788286	-0.0727419	0.942012	NA
ENSDARG00000011727	b9d1	0.080706	-0.417302	1.86776	-0.223423	0.823206	NA
ENSDARG00000011740	u2af2b	10.4547	0.0740048	0.246874	0.299768	0.764354	0.94106
ENSDARG00000011743	PIGO	0.640311	-0.45087	1.0517	-0.428706	0.668137	NA
ENSDARG00000011764	ints13	1.03361	-0.50543	0.532758	-0.948704	0.342771	NA
ENSDARG00000011769	cpm	1.06149	-1.55182	1.10636	-1.40264	0.160723	NA
ENSDARG00000011770	dhrs12	2.02802	-0.404245	0.400022	-1.01056	0.312228	NA
ENSDARG00000011783	stag2a	4.64836	-0.619217	0.38806	-1.59567	0.110562	0.645649
ENSDARG00000011797	tent5bb	0.0937331	-0.0487434	1.44555	-0.0337197	0.973101	NA
ENSDARG00000011801	wars2	0.550356	-0.334728	0.842877	-0.397125	0.691275	NA
ENSDARG00000011809	mical1	12.3497	-0.069296	0.56413	-0.122837	0.902236	0.982145
ENSDARG00000011818	batf	1.31352	0.0200906	0.577144	0.0348103	0.972231	NA
ENSDARG00000011819	PCNX1	1.73434	-0.523968	0.45363	-1.15505	0.248068	NA
ENSDARG00000011824	pbxip1b	2.09326	-0.456821	0.573918	-0.795968	0.426051	NA
ENSDARG00000011825	cetn3	0.895511	-2.29881	0.855606	-2.68676	0.00721493	NA
ENSDARG00000011837	C13H9orf72	0.59567	-1.24976	0.830123	-1.50551	0.132193	NA
ENSDARG00000011841	atp5l	5.40458	0.113038	0.462874	0.24421	0.807068	0.960939
ENSDARG00000011845	CHN2	16.5571	0.473365	0.456396	1.03718	0.299651	0.778639
ENSDARG00000011851	map2k5	1.76057	-0.62248	0.519283	-1.19873	0.230633	NA
ENSDARG00000011855	AAK1	5.77102	0.298575	0.489796	0.60959	0.542134	0.874368
ENSDARG00000011863	ptk7a	1.4582	-0.260879	0.718079	-0.363301	0.71638	NA
ENSDARG00000011876	ednraa	0.3386	-0.6406	1.1688	-0.548084	0.583635	NA
ENSDARG00000011890	cry4	0.5001	-0.0802429	1.04108	-0.0770765	0.938563	NA
ENSDARG00000011897	TSG101	5.86258	0.196813	0.454726	0.432817	0.665148	0.916248
ENSDARG00000011909	ITPR2	8.15267	-0.330167	0.522192	-0.632271	0.52721	0.863323
ENSDARG00000011921	txnl1	7.45822	0.382627	0.329918	1.15976	0.246146	0.744534
ENSDARG00000011925	spns1	2.89764	-0.414038	0.373223	-1.10936	0.267276	NA
ENSDARG00000011932	prkcbp1l	2.14955	-0.499038	0.4909	-1.01658	0.309354	NA
ENSDARG00000011934	gyg1a	8.05756	0.164065	0.40852	0.401609	0.687972	0.921989
ENSDARG00000011941	bmpr2a	0.25654	-1.22373	1.11216	-1.10032	0.271193	NA
ENSDARG00000011945	slc35e1	4.16694	0.396262	0.575374	0.688704	0.49101	0.846616
ENSDARG00000011948	insra	5.51673	-1.59621	0.445377	-3.58394	0.000338	0.0760903
ENSDARG00000011958	ctnnbl1	1.41416	-0.220554	0.566423	-0.389381	0.696995	NA
ENSDARG00000011961	csrp2	0.192826	-0.0261867	1.41415	-0.0185176	0.985226	NA
ENSDARG00000011973	slc35d1a	1.02857	-0.393942	0.667639	-0.590053	0.555155	NA
ENSDARG00000011983	zgc:136908	0.143536	-1.79188	1.65444	-1.08307	0.278775	NA
ENSDARG00000011999	ybey	0.0719026	-0.223757	2.30006	-0.0972832	0.922501	NA
ENSDARG00000012002	slc38a7	1.83539	0.745285	0.566178	1.31634	0.188059	NA
ENSDARG00000012005	mob2b	4.89216	0.101757	0.567165	0.179413	0.857613	0.968946
ENSDARG00000012016	hpgd	0.296229	0.0532444	1.08115	0.0492481	0.960722	NA
ENSDARG00000012019	glra1	0.0834799	-0.448525	1.80523	-0.248458	0.80378	NA
ENSDARG00000012021	kdsr	2.02769	-0.505522	0.820686	-0.615975	0.537911	NA
ENSDARG00000012025	hs6st2	0.990098	-0.0532302	0.554801	-0.0959448	0.923564	NA
ENSDARG00000012039	ift56	0.7281	-0.252628	0.920159	-0.274548	0.783664	NA
ENSDARG00000012040	rnf19a	43.5207	0.0229329	0.274026	0.083689	0.933304	0.988056
ENSDARG00000012044	polr3gla	0.328854	-0.234798	1.16411	-0.201697	0.840153	NA
ENSDARG00000012060	thbs3b	0.0683137	-1.0232	2.21318	-0.462323	0.64385	NA
ENSDARG00000012072	dmac2l	0.126886	-0.738458	1.56939	-0.470538	0.637971	NA
ENSDARG00000012073	kif15	0.996297	-0.269706	0.933813	-0.288823	0.772717	NA
ENSDARG00000012078	meis1b	2.89515	0.887664	1.26188	0.703443	0.481779	NA
ENSDARG00000012113	airim	0.166115	-0.0569411	1.66737	-0.0341502	0.972757	NA
ENSDARG00000012125	CNGA1	0.0969819	0.159048	2.14504	0.074147	0.940893	NA
ENSDARG00000012126	zgc:109965	0.165643	-1.07195	1.35096	-0.79347	0.427504	NA
ENSDARG00000012135	fbxl2	1.275	-0.600221	0.598996	-1.00205	0.316322	NA
ENSDARG00000012137	cyp46a1.1	0.124219	-0.130608	1.77214	-0.0737006	0.941249	NA
ENSDARG00000012138	sgce	0.0901442	-0.348802	2.13415	-0.163439	0.870173	NA
ENSDARG00000012140	ccnl1b	7.71257	0.292015	0.372665	0.783584	0.433284	0.826844
ENSDARG00000012141	papolg	5.47374	-0.481833	0.444244	-1.08461	0.278094	0.756511
ENSDARG00000012144	emc7b	4.0717	0.482929	0.389994	1.2383	0.215605	0.711858
ENSDARG00000012177	rab4b	3.62538	-0.189858	0.467813	-0.405841	0.684859	0.920579
ENSDARG00000012184	zgc:162872	1.45271	-0.833537	0.581374	-1.43374	0.151648	NA
ENSDARG00000012192	cant1a	3.72914	0.14098	0.684776	0.205877	0.836887	0.965464
ENSDARG00000012194	scp2a	3.36468	0.35016	0.547078	0.640055	0.522137	NA
ENSDARG00000012196	FER	0.236768	-0.869982	0.99167	-0.877289	0.380329	NA
ENSDARG00000012199	gpt2	4.52372	-0.0459209	0.354479	-0.129545	0.896927	0.98053
ENSDARG00000012204	CDK18	0.3304	-0.296474	0.885171	-0.334935	0.737674	NA
ENSDARG00000012215	umps	0.422742	0.029151	0.795856	0.0366285	0.970781	NA
ENSDARG00000012219	dpf2	7.82576	-0.100875	0.323049	-0.31226	0.754843	0.937301
ENSDARG00000012222	nup35	0.711687	-0.125667	0.818306	-0.15357	0.877949	NA
ENSDARG00000012234	psme3	3.17353	0.136158	0.547331	0.248766	0.803542	NA
ENSDARG00000012244	ube2e3	4.14352	-0.120559	0.34702	-0.347413	0.728281	0.931744
ENSDARG00000012247	def6a	1.11705	-0.828659	0.785146	-1.05542	0.291233	NA
ENSDARG00000012248	rgma	0.0419424	-0.871765	3.06077	-0.284819	0.775783	NA
ENSDARG00000012261	eftud2	3.57468	-0.0951534	0.457175	-0.208133	0.835125	0.964304
ENSDARG00000012271	pacc1	1.66598	-0.236443	0.486154	-0.486354	0.626716	NA
ENSDARG00000012274	eif4e1c	2.8452	0.073485	0.368076	0.199646	0.841757	NA
ENSDARG00000012275	katnal2	0.102898	-1.5385	2.14552	-0.717073	0.473329	NA
ENSDARG00000012295	bcs1l	0.390596	-0.852631	0.998069	-0.854281	0.39295	NA
ENSDARG00000012306	syt13	0.775216	-1.58553	0.824203	-1.92371	0.054391	NA
ENSDARG00000012314	usp25	7.95085	-0.960538	0.334312	-2.87318	0.00406366	0.2626
ENSDARG00000012325	zgc:110269	0.989374	-1.0177	0.659804	-1.54243	0.122969	NA
ENSDARG00000012340	ptpn11b	2.19114	-1.25276	0.543916	-2.30322	0.0212666	NA
ENSDARG00000012341	capn9	0.0651662	-1.15003	2.8426	-0.404571	0.685793	NA
ENSDARG00000012353	vipr2	0.586826	0.623046	1.02093	0.610274	0.54168	NA
ENSDARG00000012366	fbp2	0.0873504	-0.214725	1.49616	-0.143517	0.885882	NA
ENSDARG00000012367	TRIM46	0.122012	-1.7173	2.0326	-0.844878	0.398179	NA
ENSDARG00000012368	ttc21b	0.72144	-0.318563	0.71876	-0.443213	0.657612	NA
ENSDARG00000012369	rdh10b	1.29151	-0.550636	0.900791	-0.611281	0.541014	NA
ENSDARG00000012378	naa35	2.37681	0.328344	0.585855	0.560453	0.57517	NA
ENSDARG00000012387	pdha1a	4.04605	-0.412408	0.419753	-0.982502	0.325853	0.788301
ENSDARG00000012389	adar	2.88877	-0.184988	0.727408	-0.254312	0.799255	NA
ENSDARG00000012390	kcnk5b	2.49396	0.282948	0.718756	0.393664	0.693829	NA
ENSDARG00000012395	mmp13a	8.47786	-0.507687	0.638757	-0.794805	0.426727	0.824944
ENSDARG00000012397	eya4	0.205268	0.161749	1.35121	0.119707	0.904716	NA
ENSDARG00000012399	adssl	9.78384	-0.105466	0.430767	-0.244833	0.806586	0.960938
ENSDARG00000012403	ercc6l2	0.835961	-0.714147	0.649924	-1.09882	0.271848	NA
ENSDARG00000012407	mgat1a	1.7299	-0.115987	0.488286	-0.237538	0.812239	NA
ENSDARG00000012422	col11a2	0.0798976	-0.473455	1.76184	-0.268728	0.788139	NA
ENSDARG00000012426	neflb	1.9934	-1.26418	0.624274	-2.02505	0.0428626	NA
ENSDARG00000012432	fam76b	7.42893	0.596919	0.385204	1.54962	0.121233	0.653194
ENSDARG00000012446	helz2c	0.218318	-0.446833	1.2581	-0.355166	0.722465	NA
ENSDARG00000012449	ENSDARG00000012449	0.0334992	-0.941237	3.06234	-0.307359	0.75857	NA
ENSDARG00000012450	vmp1	11.4136	0.215307	0.454421	0.473804	0.635639	0.911615
ENSDARG00000012453	rnls	2.15668	-0.882675	0.4302	-2.05178	0.0401915	NA
ENSDARG00000012458	hapstr1b	15.4449	-0.0774797	0.279622	-0.277087	0.781713	0.948184
ENSDARG00000012468	aacs	0.225016	-0.188941	1.09278	-0.172899	0.862731	NA
ENSDARG00000012485	aurka	0.432692	0.690458	0.929416	0.742895	0.457545	NA
ENSDARG00000012495	mphosph10	1.92598	-1.60821	0.702216	-2.29019	0.0220104	NA
ENSDARG00000012499	per1b	8.10589	-0.453736	0.454925	-0.997388	0.318576	0.788301
ENSDARG00000012505	u2af2a	2.68704	-0.398466	0.455489	-0.87481	0.381677	NA
ENSDARG00000012506	rnpep	0.1763	-0.690535	1.26663	-0.545175	0.585633	NA
ENSDARG00000012513	sdcbp2	111.169	-0.164637	0.314468	-0.523541	0.600598	0.899422
ENSDARG00000012519	hcfc1b	12.5574	-0.344461	0.292053	-1.17945	0.23822	0.739307
ENSDARG00000012534	slc6a6a	0.233208	-0.646069	1.13641	-0.568517	0.569684	NA
ENSDARG00000012535	ENSDARG00000012535	0.333242	-0.785471	1.11298	-0.705739	0.480351	NA
ENSDARG00000012553	rap1aa	3.12046	-0.418613	0.410405	-1.02	0.307729	NA
ENSDARG00000012555	ak5	0.582341	-0.607144	0.74695	-0.81283	0.416315	NA
ENSDARG00000012563	pdss2	0.377023	-0.0716966	0.993426	-0.072171	0.942466	NA
ENSDARG00000012572	polr3f	0.51913	-0.970275	0.796524	-1.21814	0.223172	NA
ENSDARG00000012574	slkb	1.12605	0.23385	0.682731	0.342521	0.731959	NA
ENSDARG00000012577	waca	9.66049	-0.252099	0.283189	-0.890214	0.373351	0.810582
ENSDARG00000012586	FMNL2	1.02615	-0.394283	0.693778	-0.568313	0.569822	NA
ENSDARG00000012588	ptdss1a	2.61136	-0.803605	0.510877	-1.57299	0.11572	NA
ENSDARG00000012591	pdcd10b	2.65357	-0.42344	0.354721	-1.19373	0.232585	NA
ENSDARG00000012593	COL5A1	0.354358	-0.555828	0.895419	-0.620746	0.534767	NA
ENSDARG00000012600	ENSDARG00000012600	1.97048	-0.152109	0.793033	-0.191806	0.847894	NA
ENSDARG00000012603	eif3ja	8.77602	0.0380955	0.373567	0.101978	0.918774	0.988056
ENSDARG00000012610	saga	0.128661	-0.472155	1.46008	-0.323375	0.746411	NA
ENSDARG00000012625	prkag2a	0.910428	-0.958585	0.626569	-1.5299	0.126043	NA
ENSDARG00000012627	cdc34b	5.72621	-0.392386	0.298361	-1.31514	0.188463	0.684052
ENSDARG00000012632	zgc:92749	0.259005	-0.783565	1.02918	-0.761348	0.446449	NA
ENSDARG00000012640	cideb	0.0426954	-1.12385	3.06187	-0.367047	0.713584	NA
ENSDARG00000012642	ENSDARG00000012642	1.31307	-1.30859	0.658806	-1.9863	0.0469996	NA
ENSDARG00000012649	SMAD4	1.2037	-0.181454	0.569124	-0.31883	0.749856	NA
ENSDARG00000012656	atf6	30.0482	-0.124381	0.323346	-0.384667	0.700484	0.926705
ENSDARG00000012671	inhbaa	1.50232	0.284686	0.672138	0.423554	0.671891	NA
ENSDARG00000012672	gtf2e2	1.90764	-0.343168	0.466838	-0.73509	0.462285	NA
ENSDARG00000012674	rpusd4	1.10547	0.235758	0.535263	0.440452	0.65961	NA
ENSDARG00000012682	pfn2a	1.56007	-0.130217	0.642588	-0.202645	0.839413	NA
ENSDARG00000012684	atp2b1a	5.21398	-0.291324	0.397109	-0.733612	0.463185	0.834853
ENSDARG00000012688	eif1	32.4646	0.556451	0.272486	2.04212	0.0411393	0.495919
ENSDARG00000012694	c3a.1	0.144007	-0.974477	1.60051	-0.608853	0.542622	NA
ENSDARG00000012699	BBX	2.74122	-0.439453	0.393252	-1.11748	0.263787	NA
ENSDARG00000012718	wee2	0.0803845	-0.773637	2.81802	-0.274532	0.783676	NA
ENSDARG00000012723	rbm14a	5.89025	-0.0943808	0.297938	-0.31678	0.75141	0.937301
ENSDARG00000012729	hcls1	9.6367	-0.0284789	0.308921	-0.0921883	0.926548	0.988056
ENSDARG00000012741	maco1b	3.54116	-0.55175	0.306405	-1.80072	0.0717464	0.586277
ENSDARG00000012745	poc1bl	2.28698	-1.24743	0.518482	-2.40592	0.016132	NA
ENSDARG00000012747	rer1	8.69671	0.0121666	0.277621	0.0438243	0.965044	0.992353
ENSDARG00000012763	arl13b	0.450554	0.370185	0.794764	0.465779	0.641374	NA
ENSDARG00000012776	smarca1	0.591314	-0.32126	0.954756	-0.336483	0.736506	NA
ENSDARG00000012777	nucks1b	1.60067	0.567145	0.552191	1.02708	0.304383	NA
ENSDARG00000012790	tmem161a	1.29032	-0.465009	0.698958	-0.66529	0.505865	NA
ENSDARG00000012796	hnmt	0.643079	-0.162765	1.02532	-0.158745	0.87387	NA
ENSDARG00000012801	PFKP	1.9541	0.0349643	0.531442	0.0657914	0.947544	NA
ENSDARG00000012816	dipk2aa	1.36861	-1.28595	0.621023	-2.07069	0.0383879	NA
ENSDARG00000012818	csnk2a2a	2.13119	-0.144476	0.441983	-0.326882	0.743757	NA
ENSDARG00000012820	nop56	13.5858	0.485676	0.349069	1.39135	0.16412	0.674491
ENSDARG00000012823	DLGAP4	1.53305	0.895006	0.484973	1.84548	0.0649682	NA
ENSDARG00000012824	itga3b	0.268196	-2.13778	1.52723	-1.39978	0.161579	NA
ENSDARG00000012827	mettl3	0.0882932	-0.689568	1.71002	-0.403252	0.686763	NA
ENSDARG00000012829	asah2	0.334757	-1.07962	1.05339	-1.02491	0.305408	NA
ENSDARG00000012833	foxn3	1.60081	-0.643084	0.525432	-1.22391	0.220985	NA
ENSDARG00000012840	alg9	0.487206	-0.0781095	0.769034	-0.101568	0.919099	NA
ENSDARG00000012848	arih2	3.01416	0.215294	0.374975	0.574156	0.565862	NA
ENSDARG00000012866	picalma	5.53091	0.383096	0.340719	1.12438	0.260853	0.751087
ENSDARG00000012871	npepl1	10.3569	0.127162	0.363782	0.349555	0.726673	0.931552
ENSDARG00000012874	snap23.1	16.8142	-0.0926682	0.225594	-0.410774	0.681238	0.919403
ENSDARG00000012881	slc4a1a	1.2128	-0.613781	1.22878	-0.499502	0.617426	NA
ENSDARG00000012887	znf143a	2.193	-1.01313	0.487645	-2.0776	0.0377463	NA
ENSDARG00000012892	ammecr1	7.34197	-0.0371165	0.258103	-0.143805	0.885654	0.977971
ENSDARG00000012896	anos1a	0.0515905	-0.890202	2.99952	-0.296781	0.766634	NA
ENSDARG00000012899	ddx49	0.764535	0.760891	0.695836	1.09349	0.274178	NA
ENSDARG00000012914	ENSDARG00000012914	2.72805	-0.924402	0.460056	-2.00932	0.0445028	NA
ENSDARG00000012915	ech1	0.108181	-1.01542	1.33398	-0.761191	0.446543	NA
ENSDARG00000012927	tcea2	0.0571508	-0.662372	1.87697	-0.352894	0.724168	NA
ENSDARG00000012929	eif2d	0.781323	-0.680443	0.922044	-0.737972	0.460531	NA
ENSDARG00000012932	mat2b	0.832121	-0.0603959	0.592467	-0.10194	0.918805	NA
ENSDARG00000012942	itgb5	0.658305	0.204955	0.851791	0.240617	0.809852	NA
ENSDARG00000012945	tnfsf13b	0.487528	-0.929205	0.946905	-0.981308	0.326441	NA
ENSDARG00000012946	syap1	3.50336	0.114089	0.366374	0.311401	0.755496	0.937301
ENSDARG00000012949	SCML2	0.200927	-0.0409181	1.16304	-0.0351819	0.971935	NA
ENSDARG00000012953	mob1bb	1.68807	0.317143	0.575514	0.551061	0.581592	NA
ENSDARG00000012972	cfl1l	0.265836	0.218303	1.40571	0.155297	0.876587	NA
ENSDARG00000012982	NF1	3.94	-0.791077	0.503775	-1.5703	0.116346	0.650671
ENSDARG00000012987	gpia	16.2139	0.289284	0.329123	0.878956	0.379425	0.811916
ENSDARG00000013000	ppfia2	1.38419	0.0366098	0.581146	0.0629958	0.94977	NA
ENSDARG00000013004	tdg.1	0.414374	-0.532784	0.908632	-0.586358	0.557635	NA
ENSDARG00000013005	opcml	0.853321	-0.00914694	1.139	-0.00803065	0.993593	NA
ENSDARG00000013006	pibf1	0.647519	0.0156829	0.766572	0.0204586	0.983678	NA
ENSDARG00000013009	ubiad1	0.358237	-0.447159	0.858409	-0.520917	0.602425	NA
ENSDARG00000013020	dtnbb	1.07616	-1.70882	1.00594	-1.69873	0.0893694	NA
ENSDARG00000013022	ENSDARG00000013022	1.55947	-0.846717	0.537214	-1.57613	0.114997	NA
ENSDARG00000013023	nsun3	0.334754	-1.35459	1.1579	-1.16987	0.242053	NA
ENSDARG00000013024	ERAP1	0.4523	-0.974278	0.874738	-1.11379	0.265368	NA
ENSDARG00000013025	ints6	2.58383	-0.378279	0.819887	-0.461379	0.644527	NA
ENSDARG00000013031	mta2	9.99499	-0.590151	0.383601	-1.53845	0.123939	0.653979
ENSDARG00000013044	ndufv2	1.65809	-0.73657	0.528916	-1.3926	0.16374	NA
ENSDARG00000013050	ABCC12	0.32145	-0.00889819	1.12861	-0.00788422	0.993709	NA
ENSDARG00000013051	zgc:158412	0.0710266	-0.140904	1.93604	-0.0727795	0.941982	NA
ENSDARG00000013056	itpk1a	0.08914	-0.714435	1.86115	-0.383868	0.701076	NA
ENSDARG00000013058	ascc2	1.86048	-0.157858	0.487223	-0.323995	0.745942	NA
ENSDARG00000013063	oxct1a	1.18594	0.40386	0.491603	0.821516	0.411352	NA
ENSDARG00000013072	MMP15	0.361699	-0.807297	1.49842	-0.538765	0.590049	NA
ENSDARG00000013076	bmi1b	0.165956	-1.57444	1.55288	-1.01388	0.310639	NA
ENSDARG00000013078	ywhaba	58.5481	0.259151	0.24303	1.06633	0.286273	0.766935
ENSDARG00000013079	tubgcp2	1.70655	-0.599837	0.816955	-0.734234	0.462806	NA
ENSDARG00000013082	uap1l1	1.62277	0.348951	0.478696	0.728962	0.466025	NA
ENSDARG00000013087	ndrg3a	1.98593	0.160004	0.756037	0.211635	0.832392	NA
ENSDARG00000013095	gclc	4.94859	0.112865	0.315638	0.357577	0.72066	0.930213
ENSDARG00000013117	mfsd14a2	3.32607	-0.6678	0.340356	-1.96206	0.0497552	NA
ENSDARG00000013122	maf1a	1.04003	-0.458742	0.587068	-0.781412	0.43456	NA
ENSDARG00000013128	PDK1	0.703122	-0.738177	0.836961	-0.881973	0.377791	NA
ENSDARG00000013144	atp1b1a	70.3636	0.718429	0.322307	2.22902	0.0258124	0.446402
ENSDARG00000013150	dhx16	2.54531	-0.407726	0.517507	-0.787866	0.430775	NA
ENSDARG00000013153	ENSDARG00000013153	0.940676	-0.445179	0.676508	-0.658054	0.510503	NA
ENSDARG00000013161	zgc:55558	7.93856	-0.244373	0.455606	-0.536369	0.591704	0.893171
ENSDARG00000013168	jag1b	0.696449	0.346031	1.61802	0.213862	0.830655	NA
ENSDARG00000013174	ENSDARG00000013174	0.129247	-0.258527	1.42532	-0.181381	0.856069	NA
ENSDARG00000013207	zeb1b	1.97494	-0.22708	0.621075	-0.365624	0.714646	NA
ENSDARG00000013221	ENSDARG00000013221	6.75399	0.556844	0.716809	0.776837	0.437255	0.830212
ENSDARG00000013222	slc35a3a	2.68851	0.265313	0.463546	0.572356	0.567081	NA
ENSDARG00000013224	phc2b	0.074521	-1.02643	1.49766	-0.685358	0.493118	NA
ENSDARG00000013236	dhcr24	0.643343	-0.0111761	0.745636	-0.0149887	0.988041	NA
ENSDARG00000013245	wbp1la	0.911571	-0.00158242	0.57977	-0.00272939	0.997822	NA
ENSDARG00000013250	tars1	11.3979	0.295446	0.537321	0.549851	0.582421	0.890819
ENSDARG00000013252	ENSDARG00000013252	0.316816	-0.78427	1.35452	-0.579	0.562589	NA
ENSDARG00000013274	eif4eb	0.819801	0.303419	0.603373	0.502871	0.615055	NA
ENSDARG00000013279	znf76	0.533835	-0.112238	0.855703	-0.131165	0.895645	NA
ENSDARG00000013295	slc2a3a	0.099806	-1.52983	2.63885	-0.579734	0.562094	NA
ENSDARG00000013310	MAP3K15	26.0011	0.110285	0.50743	0.21734	0.827943	0.963572
ENSDARG00000013312	ENSDARG00000013312	0.913338	-0.221569	0.650928	-0.34039	0.733563	NA
ENSDARG00000013317	pygmb	0.417676	1.05192	1.37806	0.763334	0.445264	NA
ENSDARG00000013329	ttc5	0.0385759	-1.07171	3.06333	-0.34985	0.726452	NA
ENSDARG00000013333	ndufa10	1.97284	0.75507	0.504686	1.49612	0.134623	NA
ENSDARG00000013335	anxa6	0.560382	0.048031	0.858105	0.0559734	0.955363	NA
ENSDARG00000013343	KIF26B	1.5399	-0.366613	0.609991	-0.601013	0.547831	NA
ENSDARG00000013346	ENSDARG00000013346	3.55315	-0.560317	0.397333	-1.41019	0.158483	0.671618
ENSDARG00000013351	cirbpb	76.0799	0.328407	0.255103	1.28735	0.197972	0.69576
ENSDARG00000013360	sh3gl3a	40.9787	-0.115091	0.385837	-0.298288	0.765483	0.941337
ENSDARG00000013371	isoc2	0.294223	0.139794	1.354	0.103245	0.917769	NA
ENSDARG00000013379	ppp6r3	8.33694	0.0318954	0.271898	0.117306	0.906617	0.984122
ENSDARG00000013382	cwc15	0.480089	0.407951	0.821882	0.496362	0.619639	NA
ENSDARG00000013389	gabra4	0.197672	-0.234519	1.21505	-0.193013	0.846949	NA
ENSDARG00000013390	ENSDARG00000013390	2.89737	-1.02992	0.697233	-1.47716	0.139634	NA
ENSDARG00000013397	bnip2	4.60338	0.302027	0.300366	1.00553	0.314642	0.788301
ENSDARG00000013414	lin7a	0.207899	-0.0781719	1.58895	-0.0491971	0.960762	NA
ENSDARG00000013415	lmna	1.54049	-0.786848	0.785586	-1.00161	0.316534	NA
ENSDARG00000013422	slc8a1a	0.0578384	-0.597011	2.26487	-0.263597	0.792091	NA
ENSDARG00000013434	HIRA	0.396437	0.091918	0.877377	0.104764	0.916563	NA
ENSDARG00000013443	atp6v1ba	37.7533	-0.256247	0.189591	-1.35158	0.176511	0.677268
ENSDARG00000013453	tdrd9	0.2336	0.104127	1.3712	0.0759389	0.939468	NA
ENSDARG00000013457	mtrex	2.24016	0.226645	0.559425	0.405139	0.685375	NA
ENSDARG00000013460	ENSDARG00000013460	0.0830335	0.0436332	3.05467	0.0142841	0.988603	NA
ENSDARG00000013461	supt7l	0.26456	-0.818965	1.2374	-0.661844	0.508071	NA
ENSDARG00000013472	nedd1	0.718006	-0.201863	0.794292	-0.254142	0.799386	NA
ENSDARG00000013475	cct4	16.0456	0.72749	0.354283	2.05342	0.0400322	0.495156
ENSDARG00000013476	arhgef39	1.93841	0.724066	0.690837	1.0481	0.294593	NA
ENSDARG00000013478	rrp15	2.70903	-0.352197	0.694315	-0.507259	0.611973	NA
ENSDARG00000013492	zbtb34	1.12919	-1.85429	0.668262	-2.7748	0.00552365	NA
ENSDARG00000013500	ABCA2	12.4907	-0.0608281	0.3559	-0.170914	0.864292	0.970173
ENSDARG00000013505	ube2kb	6.23905	-0.454123	0.353809	-1.28353	0.199308	0.696278
ENSDARG00000013524	ENSDARG00000013524	0.442736	-0.924288	0.757632	-1.21997	0.222476	NA
ENSDARG00000013526	SVEP1	0.271011	-0.746859	0.963275	-0.775333	0.438143	NA
ENSDARG00000013539	ikzf1	2.56108	-0.126412	0.81717	-0.154695	0.877061	NA
ENSDARG00000013542	lpgat1	7.6346	-0.475389	0.267446	-1.77751	0.075484	0.591188
ENSDARG00000013561	pgm1	2.42963	0.916841	0.484458	1.89251	0.0584233	NA
ENSDARG00000013575	rfx2	7.25473	0.486857	0.424648	1.1465	0.25159	0.744534
ENSDARG00000013576	gadd45bb	1.59287	1.83236	0.759492	2.41261	0.0158386	NA
ENSDARG00000013582	ENSDARG00000013582	0.970134	-0.275646	0.670956	-0.410825	0.681201	NA
ENSDARG00000013596	BRD1	1.44243	-0.478122	0.731339	-0.653763	0.513265	NA
ENSDARG00000013598	tnfb	8.01531	0.551903	0.779395	0.708117	0.478873	0.84464
ENSDARG00000013607	sema3gb	0.0346443	-1.07262	3.06282	-0.350205	0.726185	NA
ENSDARG00000013615	pbx3b	0.687697	0.118597	0.805711	0.147195	0.882978	NA
ENSDARG00000013623	vdac2	33.1931	0.517691	0.272055	1.90289	0.0570547	0.556284
ENSDARG00000013628	cd164	10.0127	-0.215738	0.289098	-0.746244	0.45552	0.834853
ENSDARG00000013647	ENSDARG00000013647	0.616995	0.576259	1.00672	0.572412	0.567043	NA
ENSDARG00000013655	tpd52l2b	3.82787	-0.574571	0.524155	-1.09618	0.272998	0.755997
ENSDARG00000013659	brox	4.31838	-0.370556	0.367823	-1.00743	0.313728	0.788301
ENSDARG00000013667	tbck	1.9107	-0.473516	0.522861	-0.905625	0.365135	NA
ENSDARG00000013669	napba	0.0818869	-0.652711	3.05815	-0.213433	0.830989	NA
ENSDARG00000013670	hyou1	39.6338	0.314114	0.341407	0.920059	0.357542	0.800934
ENSDARG00000013681	shisa10.1	16.8238	0.173883	0.230663	0.753839	0.450946	0.832741
ENSDARG00000013685	vsig8b	0.114318	-1.67327	1.6887	-0.99086	0.321754	NA
ENSDARG00000013694	stimate	0.660726	-0.639771	0.680345	-0.940363	0.347031	NA
ENSDARG00000013704	cers2a	22.1731	-0.49851	0.350898	-1.42067	0.155413	0.669472
ENSDARG00000013705	ccm2	12.8262	-0.385168	0.502307	-0.766798	0.443202	0.830351
ENSDARG00000013708	usp9	20.8318	-0.385828	0.205427	-1.87817	0.0603578	0.565814
ENSDARG00000013711	plin3	23.3411	0.376854	0.310167	1.215	0.224364	0.724232
ENSDARG00000013719	gtse1	1.1065	0.117005	0.848862	0.137838	0.890369	NA
ENSDARG00000013726	ap4b1	1.45454	-0.220414	0.766717	-0.287478	0.773746	NA
ENSDARG00000013729	srsf6a	3.30517	-0.605592	0.560582	-1.08029	0.280012	NA
ENSDARG00000013730	slc4a4a	0.164155	-0.555229	1.16099	-0.478239	0.63248	NA
ENSDARG00000013732	vta1	9.94433	-0.171006	0.311806	-0.548438	0.583391	0.890819
ENSDARG00000013734	polr3glb	0.696198	-1.25992	1.2077	-1.04324	0.296838	NA
ENSDARG00000013741	lancl1	0.449131	-0.319501	0.884795	-0.361102	0.718023	NA
ENSDARG00000013750	eno1b	0.588375	-0.833223	0.892766	-0.933305	0.350662	NA
ENSDARG00000013755	actn3a	0.0511225	-0.657806	1.96499	-0.334764	0.737803	NA
ENSDARG00000013763	rrbp1a	10.269	0.464646	0.44576	1.04237	0.297241	0.776523
ENSDARG00000013771	ctss2.2	9.97761	0.368285	0.400046	0.920607	0.357255	0.800934
ENSDARG00000013776	thop1	1.21349	0.746725	0.592195	1.26094	0.207329	NA
ENSDARG00000013777	ppp1r13l	0.560898	0.49816	0.851263	0.585202	0.558412	NA
ENSDARG00000013784	zgc:77158	6.86215	0.335747	0.438827	0.765102	0.444211	0.831312
ENSDARG00000013789	sim1b	0.257433	-0.57666	1.17414	-0.491134	0.623332	NA
ENSDARG00000013794	klf11b	2.18182	0.0575176	0.544652	0.105604	0.915896	NA
ENSDARG00000013795	hps4	2.32388	-0.0207814	0.477374	-0.0435328	0.965277	NA
ENSDARG00000013800	snrpd3	0.253142	-0.651918	1.36921	-0.476128	0.633983	NA
ENSDARG00000013802	pcid2	0.982612	-1.52786	0.874078	-1.74796	0.0804707	NA
ENSDARG00000013804	capns1b	2.99547	0.234514	0.56877	0.412318	0.680107	NA
ENSDARG00000013822	anapc16	0.618908	-0.131859	0.938776	-0.140458	0.888298	NA
ENSDARG00000013828	SNX13	1.40878	-1.13987	0.507013	-2.2482	0.0245631	NA
ENSDARG00000013830	osbpl2b	5.39078	-0.140936	0.298588	-0.472008	0.636921	0.911615
ENSDARG00000013838	sulf2b	4.79194	-0.220717	0.390063	-0.56585	0.571496	0.886501
ENSDARG00000013841	abl2	0.680957	0.129591	0.783228	0.165457	0.868584	NA
ENSDARG00000013842	tbc1d19	1.08135	-1.65909	1.07967	-1.53667	0.124375	NA
ENSDARG00000013843	septin5a	0.365733	-0.173051	1.02607	-0.168654	0.866069	NA
ENSDARG00000013845	ttc14	1.70381	0.299533	0.572856	0.522876	0.60106	NA
ENSDARG00000013847	egfra	0.551377	-0.557605	0.730658	-0.763154	0.445371	NA
ENSDARG00000013853	lmo4a	0.347605	0.417136	1.08478	0.384534	0.700582	NA
ENSDARG00000013855	slc12a3	3.16346	2.44554	2.75706	0.887009	0.375074	NA
ENSDARG00000013858	cdc14aa	0.408394	-0.19281	0.856093	-0.225221	0.821807	NA
ENSDARG00000013860	ptpmt1	0.370352	-0.305741	0.891691	-0.342878	0.73169	NA
ENSDARG00000013861	armc1	3.56535	-0.00769182	0.387675	-0.0198409	0.98417	0.997628
ENSDARG00000013863	fam133b	3.11294	-0.175722	0.405006	-0.433875	0.664379	NA
ENSDARG00000013880	SPATA20	1.34732	-0.20128	0.696215	-0.289106	0.7725	NA
ENSDARG00000013881	pi4k2b	4.38842	0.217495	0.434551	0.500506	0.616719	0.906548
ENSDARG00000013892	SORL1	0.809187	-0.22447	0.966282	-0.232303	0.816303	NA
ENSDARG00000013921	FRY	0.462396	0.568548	0.774096	0.734467	0.462664	NA
ENSDARG00000013926	slc16a9a	3.23043	-2.36398	0.741859	-3.18656	0.00143976	NA
ENSDARG00000013928	plekhb2	4.63923	-0.215439	0.578372	-0.372492	0.709527	0.928702
ENSDARG00000013931	eif3m	15.2981	0.344392	0.256297	1.34372	0.179039	0.677268
ENSDARG00000013933	XRCC2	0.151253	-0.165832	1.34457	-0.123335	0.901842	NA
ENSDARG00000013938	psmb3	4.03103	-0.211809	0.381735	-0.55486	0.578991	0.889788
ENSDARG00000013946	ivns1abpb	7.38291	-0.217573	0.45862	-0.474407	0.635209	0.911615
ENSDARG00000013950	pdf	0.193904	-0.319913	1.07493	-0.297612	0.765999	NA
ENSDARG00000013961	slc31a1	8.14591	-0.290526	0.324024	-0.896619	0.369922	0.807449
ENSDARG00000013965	CUL2	2.97624	-0.390434	0.359022	-1.08749	0.27682	NA
ENSDARG00000013966	psma6b	2.72255	-0.225376	0.403866	-0.558047	0.576812	NA
ENSDARG00000013968	psap	62.5952	0.278513	0.328958	0.846652	0.397189	0.816844
ENSDARG00000013973	pex3	0.256485	0.51431	1.00193	0.51332	0.607728	NA
ENSDARG00000013976	anxa13	0.0506364	-1.17246	3.00719	-0.389885	0.696622	NA
ENSDARG00000013979	ndfip1	8.47596	-0.24378	0.243463	-1.0013	0.316681	0.788301
ENSDARG00000013990	ube2q2	8.32653	-0.525493	0.234185	-2.24393	0.0248372	0.435448
ENSDARG00000013997	ern1	4.26868	-0.471367	0.4294	-1.09773	0.27232	0.755852
ENSDARG00000014003	stard8	0.905867	-0.113384	0.898999	-0.126122	0.899635	NA
ENSDARG00000014004	eif2b4	3.78126	0.264576	0.36637	0.722156	0.470199	0.842127
ENSDARG00000014005	LRRC45	1.54619	-0.684492	0.564743	-1.21204	0.225497	NA
ENSDARG00000014008	cwc22	7.16736	-0.225908	0.346428	-0.652108	0.514332	0.852185
ENSDARG00000014013	lbr	3.42755	-0.0233547	0.687584	-0.0339663	0.972904	NA
ENSDARG00000014015	pdia7	0.47167	-0.626132	0.779424	-0.803327	0.421786	NA
ENSDARG00000014017	rrm1	5.68512	-0.913493	0.801934	-1.13911	0.254656	0.745708
ENSDARG00000014024	ms4a17a.4	0.0474402	-0.891917	2.38187	-0.37446	0.708062	NA
ENSDARG00000014041	smarcad1a	0.325024	-1.02816	0.879561	-1.16895	0.242423	NA
ENSDARG00000014053	olfm1b	0.146517	-0.637783	1.31367	-0.485496	0.627325	NA
ENSDARG00000014057	GABRR2	0.306697	-0.362676	1.02517	-0.35377	0.723511	NA
ENSDARG00000014068	pgam1b	3.38961	-0.152679	0.427941	-0.356775	0.72126	NA
ENSDARG00000014081	FAM184A	1.40898	0.892482	0.908807	0.982038	0.326081	NA
ENSDARG00000014083	wdr82	1.06972	0.141872	0.583058	0.243324	0.807754	NA
ENSDARG00000014085	atp6v1e1a	2.18664	-0.0480869	0.487318	-0.0986767	0.921395	NA
ENSDARG00000014101	pyroxd2	0.0649361	-1.16143	1.85723	-0.625357	0.531737	NA
ENSDARG00000014106	cfl2	0.152093	-0.396961	1.68396	-0.23573	0.813642	NA
ENSDARG00000014113	wasla	0.401362	-0.879413	0.959155	-0.916862	0.359215	NA
ENSDARG00000014137	picalmb	0.705973	-0.754578	1.05094	-0.718005	0.472754	NA
ENSDARG00000014138	acot8	0.119794	-0.955396	1.62465	-0.588063	0.55649	NA
ENSDARG00000014139	SRP72	3.41813	0.445032	0.51398	0.865855	0.38657	NA
ENSDARG00000014148	med22	2.25573	-1.15165	0.72395	-1.59078	0.111659	NA
ENSDARG00000014159	mtdha	21.9219	0.15955	0.223225	0.714751	0.474763	0.844366
ENSDARG00000014161	ercc4	0.34417	-0.707989	1.05998	-0.66793	0.504178	NA
ENSDARG00000014165	ssr3	13.0364	0.758052	0.309393	2.45012	0.0142807	0.35641
ENSDARG00000014171	bloc1s1	0.519631	-0.903038	0.87577	-1.03114	0.302477	NA
ENSDARG00000014181	foxp1b	13.9657	-1.37978	0.586596	-2.35218	0.0186638	0.395506
ENSDARG00000014208	ppt2a.3	0.101282	-1.23181	2.59217	-0.475205	0.634641	NA
ENSDARG00000014215	CDH13	0.163822	-0.864143	1.31918	-0.655061	0.512428	NA
ENSDARG00000014218	mecp2	0.398316	-0.255211	0.96891	-0.2634	0.792242	NA
ENSDARG00000014222	zgc:86598	5.23147	0.319532	0.414404	0.771066	0.440668	0.830212
ENSDARG00000014230	dlst	6.19976	-0.196119	0.297222	-0.659842	0.509355	0.8516
ENSDARG00000014232	ENSDARG00000014232	0.144185	-0.812968	1.56623	-0.519061	0.603718	NA
ENSDARG00000014233	septin8b	0.222654	-0.239792	0.942186	-0.254506	0.799105	NA
ENSDARG00000014239	ENSDARG00000014239	11.1781	-0.33101	0.343059	-0.964879	0.334605	0.793713
ENSDARG00000014244	rbmx	2.95174	0.00983244	0.620643	0.0158424	0.98736	NA
ENSDARG00000014246	ENSDARG00000014246	0.181551	-0.774271	1.20302	-0.643606	0.519831	NA
ENSDARG00000014259	eya1	0.232261	-0.436384	1.12889	-0.386559	0.699083	NA
ENSDARG00000014273	camk2d2	0.121909	-0.455937	2.03788	-0.223731	0.822966	NA
ENSDARG00000014274	rfc2	0.225323	-0.988261	1.10123	-0.89742	0.369495	NA
ENSDARG00000014280	dlgap1a	0.272955	-0.878072	1.00265	-0.875749	0.381167	NA
ENSDARG00000014287	eno2	0.126533	0.135114	1.47	0.0919146	0.926766	NA
ENSDARG00000014292	med15	3.33253	-0.281483	0.480733	-0.58553	0.558192	NA
ENSDARG00000014302	brinp2	0.639085	0.611823	0.815586	0.750164	0.453156	NA
ENSDARG00000014303	vac14	2.7848	-0.220933	0.463399	-0.476766	0.633528	NA
ENSDARG00000014311	pgghg	0.105793	-0.791863	1.44895	-0.546507	0.584717	NA
ENSDARG00000014313	atp5pf	4.23732	0.237954	0.403763	0.58934	0.555633	0.884109
ENSDARG00000014320	ENSDARG00000014320	0.0918529	-0.386748	1.41119	-0.274058	0.78404	NA
ENSDARG00000014329	npm1a	28.4028	0.11228	0.433615	0.258939	0.795683	0.95602
ENSDARG00000014333	ormdl1	0.366715	-0.436625	0.798124	-0.547065	0.584334	NA
ENSDARG00000014340	rab11al	2.65367	1.80032	2.24501	0.80192	0.422599	NA
ENSDARG00000014348	stk17b	12.6699	-0.105602	0.335813	-0.314465	0.753168	0.937301
ENSDARG00000014361	tmbim4	2.55664	-0.801707	0.506481	-1.5829	0.113445	NA
ENSDARG00000014366	luc7l3	3.13629	0.362281	0.455322	0.79566	0.42623	NA
ENSDARG00000014378	SLC12A4	0.14278	-0.689067	1.54073	-0.447233	0.654707	NA
ENSDARG00000014386	galnt6	2.70738	-0.282079	0.476187	-0.592371	0.553602	NA
ENSDARG00000014395	selenoo2	0.0958371	-0.60255	1.73698	-0.346895	0.72867	NA
ENSDARG00000014402	ENSDARG00000014402	0.318511	0.111612	1.29628	0.0861017	0.931386	NA
ENSDARG00000014427	mxe	0.134088	-1.21274	2.08274	-0.582284	0.560375	NA
ENSDARG00000014428	ppp2r5d	2.94274	-0.0235608	0.431482	-0.0546044	0.956454	NA
ENSDARG00000014430	rabgef1	1.22203	-0.457525	0.7831	-0.584249	0.559053	NA
ENSDARG00000014439	DGKZ	36.0439	-0.300931	0.360618	-0.834486	0.404007	0.818725
ENSDARG00000014463	usf1l	2.90934	-0.505145	0.418731	-1.20637	0.227675	NA
ENSDARG00000014465	ENSDARG00000014465	0.12353	-1.07843	2.62615	-0.410649	0.68133	NA
ENSDARG00000014474	yipf1	1.45708	-0.395851	0.556828	-0.710904	0.477144	NA
ENSDARG00000014480	nr6a1b	0.115358	-0.759836	1.76855	-0.429638	0.667459	NA
ENSDARG00000014488	ca2	2.45546	-0.599427	0.663246	-0.903778	0.366113	NA
ENSDARG00000014496	trpv6	0.198197	-0.00136184	1.37009	-0.000994	0.999207	NA
ENSDARG00000014498	ythdf2	7.56134	-0.0230714	0.321296	-0.0718074	0.942755	0.988056
ENSDARG00000014499	nutf2l	1.58728	0.0591805	0.527763	0.112135	0.910717	NA
ENSDARG00000014506	tmem126a	0.301742	-0.393584	0.910028	-0.432496	0.665381	NA
ENSDARG00000014517	usp5	7.12311	-0.511555	0.435562	-1.17447	0.240206	0.740609
ENSDARG00000014527	PDK3	0.474968	-0.286636	1.08084	-0.265198	0.790857	NA
ENSDARG00000014531	atg4a	1.86022	-0.467173	0.39973	-1.16872	0.242516	NA
ENSDARG00000014532	aida	0.640668	-0.392755	0.703418	-0.558352	0.576604	NA
ENSDARG00000014536	pfdn1	1.95067	0.238159	0.413526	0.575924	0.564667	NA
ENSDARG00000014550	rfx3	0.437437	0.0561218	1.1476	0.0489037	0.960996	NA
ENSDARG00000014556	serpinb1l3	2.1226	-0.253165	0.437208	-0.57905	0.562555	NA
ENSDARG00000014569	hnrnpr	5.24934	-0.0839436	0.419401	-0.200151	0.841362	0.966491
ENSDARG00000014571	ctnnb1	8.89928	-0.230529	0.351631	-0.6556	0.512081	0.8516
ENSDARG00000014572	chpt1	1.54994	-0.530487	0.556579	-0.953121	0.340529	NA
ENSDARG00000014577	rhpn2	0.502304	-0.251912	1.36922	-0.183982	0.854027	NA
ENSDARG00000014582	exoc3	2.3295	-0.767206	0.527039	-1.45569	0.145478	NA
ENSDARG00000014587	slc38a5b	9.7231	1.09863	0.590091	1.86179	0.0626321	0.569934
ENSDARG00000014588	adcy2b	0.865956	-0.319346	0.963365	-0.33149	0.740274	NA
ENSDARG00000014591	ilf2	7.90287	-0.487213	0.372455	-1.30811	0.190835	0.687539
ENSDARG00000014592	ENSDARG00000014592	5.85643	-0.15802	0.435719	-0.362666	0.716855	0.929698
ENSDARG00000014599	slc5a6b	0.170959	-0.433968	1.36544	-0.317822	0.75062	NA
ENSDARG00000014623	ENSDARG00000014623	0.334331	-0.234496	1.62135	-0.14463	0.885003	NA
ENSDARG00000014634	mbtps1	3.18684	-0.66277	0.531828	-1.24621	0.212687	NA
ENSDARG00000014646	aoc2	1.1327	0.529569	0.704364	0.75184	0.452147	NA
ENSDARG00000014652	ankrd13b	0.41832	-0.0654114	0.843128	-0.0775818	0.938161	NA
ENSDARG00000014655	ITPR1	2.08477	0.275309	0.779719	0.353088	0.724023	NA
ENSDARG00000014657	casp23	1.04854	-1.91192	0.776807	-2.46125	0.0138453	NA
ENSDARG00000014674	acsl3b	6.74608	-0.451752	0.381298	-1.18477	0.236107	0.736275
ENSDARG00000014675	ENSDARG00000014675	0.456043	0.0117886	0.833005	0.0141519	0.988709	NA
ENSDARG00000014676	bckdhb	1.38572	0.0228225	0.596695	0.0382483	0.96949	NA
ENSDARG00000014680	znf710a	1.35115	0.257365	0.537266	0.479028	0.631919	NA
ENSDARG00000014685	esco2	1.66813	-0.539977	0.97034	-0.556483	0.577881	NA
ENSDARG00000014692	ZNF622	2.89301	0.466181	0.438543	1.06302	0.287772	NA
ENSDARG00000014704	pgm2l1	1.3705	-1.41064	0.803963	-1.7546	0.0793275	NA
ENSDARG00000014717	DYNC1H1	11.9789	-0.299274	0.36455	-0.82094	0.411681	0.819517
ENSDARG00000014727	acox1	1.86864	-1.10933	0.584164	-1.899	0.0575647	NA
ENSDARG00000014731	cacybp	2.71771	-0.18995	0.455442	-0.417068	0.676629	NA
ENSDARG00000014746	rbfox1	1.82312	-0.0117836	0.456859	-0.0257927	0.979423	NA
ENSDARG00000014763	arf2a	13.1939	0.109703	0.262862	0.417342	0.676428	0.918864
ENSDARG00000014770	ENSDARG00000014770	6.84526	-0.251223	0.410514	-0.611972	0.540556	0.873724
ENSDARG00000014775	zgc:113220	0.683221	0.0171346	0.672595	0.0254754	0.979676	NA
ENSDARG00000014790	g3bp2a	0.189111	-0.385087	1.29567	-0.29721	0.766306	NA
ENSDARG00000014793	ehd1b	3.0799	2.49099	1.3288	1.87462	0.0608445	NA
ENSDARG00000014794	uqcrc2a	2.04004	0.166091	0.541873	0.306512	0.759215	NA
ENSDARG00000014803	cryba1l2	0.233189	-0.427467	1.59321	-0.268305	0.788465	NA
ENSDARG00000014804	cacna2d1a	0.161322	0.0214455	1.09037	0.019668	0.984308	NA
ENSDARG00000014806	hacd2	7.05066	0.220832	0.337285	0.654734	0.512639	0.8516
ENSDARG00000014817	ranbp1	5.6732	-0.0183248	0.35987	-0.0509206	0.959389	0.992353
ENSDARG00000014825	ENSDARG00000014825	0.284888	-1.24884	1.25286	-0.996786	0.318868	NA
ENSDARG00000014854	ENSDARG00000014854	0.571442	0.0746712	0.942601	0.0792183	0.936859	NA
ENSDARG00000014858	drd2l	0.104853	-1.00872	2.00628	-0.502779	0.61512	NA
ENSDARG00000014866	hprt1l	0.0849678	-0.569226	1.55182	-0.366812	0.713759	NA
ENSDARG00000014871	syngr3a	0.0449397	-0.598857	2.40919	-0.248572	0.803692	NA
ENSDARG00000014875	abi2b	7.83877	0.0821765	0.613411	0.133966	0.893429	0.9787
ENSDARG00000014891	robo2	0.214533	-0.40353	0.990209	-0.40752	0.683626	NA
ENSDARG00000014898	ncbp2	0.819784	0.286307	0.892584	0.320762	0.748391	NA
ENSDARG00000014907	htra1b	0.162077	-0.603729	1.52797	-0.39512	0.692755	NA
ENSDARG00000014914	lamp2	13.8994	0.0498186	0.35717	0.139481	0.88907	0.977971
ENSDARG00000014915	ndufab1b	2.29289	0.472385	0.690525	0.684095	0.493915	NA
ENSDARG00000014929	p2ry11	0.269654	-0.263228	1.04785	-0.251206	0.801655	NA
ENSDARG00000014939	KCNN2	0.184456	-0.988054	1.62807	-0.606885	0.543927	NA
ENSDARG00000014941	tprkb	0.0865496	-0.744292	2.21376	-0.336212	0.736711	NA
ENSDARG00000014943	kif23	0.9079	0.870909	0.806718	1.07957	0.280333	NA
ENSDARG00000014945	znf598	6.32286	0.0347295	0.371864	0.093393	0.925591	0.988056
ENSDARG00000014954	snx33	0.0512662	-1.08707	3.00647	-0.361576	0.717669	NA
ENSDARG00000014956	diablob	1.29072	-0.580035	0.512698	-1.13134	0.257913	NA
ENSDARG00000014962	ppp3cca	6.97052	-0.350644	0.2977	-1.17785	0.238858	0.739307
ENSDARG00000014966	ccdc82	1.75523	0.547696	0.64922	0.843622	0.398881	NA
ENSDARG00000014969	ankhb	0.555232	-0.0289372	1.07954	-0.026805	0.978615	NA
ENSDARG00000014973	NTNG1	1.07011	-0.786511	0.641204	-1.22662	0.219967	NA
ENSDARG00000014976	lims2	0.301027	-0.129598	0.887917	-0.145957	0.883955	NA
ENSDARG00000014986	acvr1l	1.82975	-0.382126	0.534842	-0.714464	0.47494	NA
ENSDARG00000014994	tbp	1.30984	-1.47899	0.877916	-1.68466	0.0920547	NA
ENSDARG00000014995	jagn1b	2.3812	0.447684	0.52956	0.845388	0.397894	NA
ENSDARG00000015002	cdh4	0.846874	-0.459653	0.852248	-0.539342	0.589651	NA
ENSDARG00000015003	ARHGAP4	10.814	-0.322455	0.439793	-0.733197	0.463438	0.834853
ENSDARG00000015006	dnm1l	3.67471	0.62336	0.399226	1.56142	0.118425	0.651251
ENSDARG00000015015	tspan18b	1.0445	-0.411618	0.717352	-0.573802	0.566102	NA
ENSDARG00000015016	KIF26A	0.440396	-0.707347	0.763418	-0.926553	0.354158	NA
ENSDARG00000015050	calm2b	9.21542	0.289254	0.533584	0.542098	0.587751	0.892845
ENSDARG00000015053	grip1	1.03537	-1.15308	0.693223	-1.66336	0.0962401	NA
ENSDARG00000015057	ube2d4	0.797617	-0.342544	0.85282	-0.40166	0.687934	NA
ENSDARG00000015059	DAAM1	5.15818	-0.125067	0.579119	-0.215962	0.829018	0.963572
ENSDARG00000015065	ENSDARG00000015065	0.159086	-0.149079	1.23659	-0.120556	0.904043	NA
ENSDARG00000015068	ENSDARG00000015068	0.222136	-1.49073	1.34768	-1.10614	0.268665	NA
ENSDARG00000015070	pola2	0.312794	-1.00627	1.63564	-0.615215	0.538413	NA
ENSDARG00000015088	dnajb11	7.94512	0.298362	0.324773	0.918678	0.358264	0.800934
ENSDARG00000015110	slc18a2	0.156143	-0.375402	1.49989	-0.250286	0.802366	NA
ENSDARG00000015111	ddx39ab	4.47823	0.427297	0.471491	0.906267	0.364794	0.804527
ENSDARG00000015123	dnase1l4.1	0.475396	-0.4445	1.14483	-0.388268	0.697818	NA
ENSDARG00000015126	gorasp2	4.75602	-0.253251	0.328939	-0.769901	0.441359	0.830212
ENSDARG00000015149	ENSDARG00000015149	4.6837	-0.0866963	0.468596	-0.185013	0.853219	0.968226
ENSDARG00000015153	wdr91	2.84259	-0.539191	0.565688	-0.95316	0.340509	NA
ENSDARG00000015156	FBLN2	0.318161	-0.23782	1.13385	-0.209745	0.833867	NA
ENSDARG00000015158	slc50a1	0.384311	-0.543583	0.894157	-0.607928	0.543235	NA
ENSDARG00000015164	mknk2b	66.5565	-0.333316	0.467107	-0.713575	0.47549	0.84464
ENSDARG00000015176	ROR1	0.156565	-1.1843	1.19699	-0.989401	0.322467	NA
ENSDARG00000015199	CBLB	4.8602	0.460771	0.818954	0.562634	0.573684	0.886624
ENSDARG00000015201	pcmt	2.6832	-0.551766	0.452144	-1.22033	0.222338	NA
ENSDARG00000015206	HNRNPU	9.93965	-0.0444022	0.256763	-0.172931	0.862706	0.969647
ENSDARG00000015208	rbb4l	3.04887	-0.382801	0.430553	-0.889092	0.373954	NA
ENSDARG00000015221	nsrp1	1.85561	-0.526104	0.501475	-1.04911	0.294126	NA
ENSDARG00000015222	cbll1	0.530598	-0.843486	0.772973	-1.09122	0.275174	NA
ENSDARG00000015224	cd2ap	5.80434	-1.02948	0.290778	-3.54043	0.000399	0.0803574
ENSDARG00000015228	ero1a	2.44178	0.443968	0.770061	0.576536	0.564253	NA
ENSDARG00000015236	pycr3	0.905879	-0.725136	0.932741	-0.777425	0.436908	NA
ENSDARG00000015239	prpf19	2.20389	0.727823	0.650176	1.11942	0.262959	NA
ENSDARG00000015240	cdkl5	0.0561919	-1.11513	2.93164	-0.380378	0.703665	NA
ENSDARG00000015252	st3gal3b	0.405075	-0.337703	0.823209	-0.410227	0.681639	NA
ENSDARG00000015254	fzr1a	4.32943	0.00553025	0.327523	0.0168851	0.986528	0.997892
ENSDARG00000015263	adma	2.62239	3.39276	2.48138	1.36729	NA	NA
ENSDARG00000015278	PLXNC1	13.0115	-1.0379	0.324817	-3.19533	0.00139673	0.134027
ENSDARG00000015290	sacm1la	1.94003	-0.48906	0.510969	-0.957123	0.338505	NA
ENSDARG00000015292	ube2g1a	2.26485	-0.0975829	0.416314	-0.234397	0.814677	NA
ENSDARG00000015310	pitpnbl	0.782153	-0.0913812	0.899871	-0.101549	0.919114	NA
ENSDARG00000015312	klf12a	0.875499	-0.912991	0.685036	-1.33276	0.18261	NA
ENSDARG00000015314	zc4h2	1.2376	-1.62903	0.810193	-2.01067	0.0443606	NA
ENSDARG00000015315	psmc5	4.27532	-0.25721	0.369895	-0.695359	0.48683	0.844989
ENSDARG00000015325	u2af1	4.57539	-0.159896	0.479476	-0.33348	0.738772	0.93243
ENSDARG00000015337	comta	0.18627	-0.736066	1.29541	-0.568213	0.569891	NA
ENSDARG00000015343	pgd	22.9148	0.301223	0.280124	1.07532	0.282232	0.762866
ENSDARG00000015352	lsg1	0.793028	0.430746	0.557767	0.772268	0.439955	NA
ENSDARG00000015355	fosl1a	17.6879	2.15245	0.628711	3.42359	0.000618	0.0985134
ENSDARG00000015356	ENSDARG00000015356	0.524315	0.179708	0.863341	0.208155	0.835108	NA
ENSDARG00000015374	st3gal3a	27.3393	-0.657877	0.322045	-2.04281	0.041071	0.495919
ENSDARG00000015385	ndufs3	1.4764	0.146195	0.607008	0.240846	0.809674	NA
ENSDARG00000015392	dhx15	5.62784	0.288658	0.310456	0.929786	0.352482	0.800934
ENSDARG00000015394	thoc7	1.33156	-0.493591	0.540168	-0.913772	0.360836	NA
ENSDARG00000015422	ppil1	0.56261	-0.574502	1.09883	-0.522828	0.601094	NA
ENSDARG00000015425	slc24a4a	0.952194	-0.12933	0.859363	-0.150495	0.880374	NA
ENSDARG00000015427	hdac1	16.2449	-0.26118	0.382169	-0.683413	0.494346	0.847873
ENSDARG00000015445	lim2.4	0.0603511	-0.799701	2.24423	-0.356336	0.721589	NA
ENSDARG00000015449	fut8a	12.603	-0.960182	0.509546	-1.88439	0.0595125	0.564409
ENSDARG00000015460	racgap1	0.491319	-0.166993	1.19284	-0.139996	0.888664	NA
ENSDARG00000015471	chd1l	1.24396	-0.428739	0.632826	-0.677499	0.498089	NA
ENSDARG00000015472	gpc4	0.39175	-1.48504	0.918552	-1.61671	0.10594	NA
ENSDARG00000015474	ppp2r5ea	2.43003	-0.40484	0.380376	-1.06431	0.287186	NA
ENSDARG00000015495	klf3	3.1102	0.075513	0.815781	0.0925653	0.926249	NA
ENSDARG00000015502	ENSDARG00000015502	0.113322	-0.336961	1.62648	-0.207172	0.835876	NA
ENSDARG00000015536	sox6	1.54907	0.335794	0.750742	0.447283	0.654671	NA
ENSDARG00000015537	gad2	0.182769	-0.0299354	1.2411	-0.0241202	0.980757	NA
ENSDARG00000015538	znf207a	2.29115	-0.289872	0.471005	-0.615434	0.538268	NA
ENSDARG00000015540	psen2	5.52907	-0.663058	0.434796	-1.52499	0.127263	0.653979
ENSDARG00000015551	fth1a	73.9463	0.569067	0.415678	1.36901	0.170997	0.677268
ENSDARG00000015552	ENSDARG00000015552	7.65972	-0.40482	0.298204	-1.35753	0.174613	0.677268
ENSDARG00000015557	zgc:100829	3.90877	-0.144423	0.743864	-0.194152	0.846057	0.966851
ENSDARG00000015563	zgc:123305	3.67911	-0.134082	0.357206	-0.375362	0.707391	0.928666
ENSDARG00000015566	dnmt3ab	1.11156	-0.587321	0.644097	-0.911851	0.361847	NA
ENSDARG00000015575	cyp3c1	2.86323	0.406422	0.518506	0.783832	0.433138	NA
ENSDARG00000015576	itprip	0.880979	0.0383512	0.687921	0.0557495	0.955541	NA
ENSDARG00000015589	ANKRD33B	0.150253	0.338626	1.09832	0.308313	0.757844	NA
ENSDARG00000015607	ENSDARG00000015607	0.568877	-0.916827	0.816471	-1.12291	0.261474	NA
ENSDARG00000015610	tubg1	1.17164	0.0274344	0.659108	0.0416234	0.966799	NA
ENSDARG00000015623	ADA2	3.25483	-0.638431	0.439764	-1.45176	0.146569	NA
ENSDARG00000015627	rgs6	0.124768	-1.28669	1.34839	-0.954244	0.33996	NA
ENSDARG00000015628	psmd10	0.115584	-0.344095	1.79758	-0.191421	0.848196	NA
ENSDARG00000015638	gemin2	1.11887	-0.513446	0.728645	-0.704659	0.481023	NA
ENSDARG00000015649	rap2c	2.25714	0.0544937	0.366488	0.148692	0.881797	NA
ENSDARG00000015653	tnip1	36.2606	-0.668364	0.441592	-1.51353	0.130144	0.654704
ENSDARG00000015657	ppp1r3c2b	1.70824	0.605289	0.727458	0.832061	0.405375	NA
ENSDARG00000015676	nmd3	2.38377	-0.642801	0.592218	-1.08541	0.277738	NA
ENSDARG00000015681	gsk3ab	6.39383	-0.0868922	0.460043	-0.188878	0.850188	0.966974
ENSDARG00000015686	bmp6	0.828543	-0.106196	1.21953	-0.0870788	0.930609	NA
ENSDARG00000015707	dvl3a	0.432053	-0.943304	1.03019	-0.915659	0.359846	NA
ENSDARG00000015722	kctd5a	9.36004	0.419168	0.274761	1.52557	0.127116	0.653979
ENSDARG00000015731	ANO5	6.69299	-0.375947	0.439958	-0.854505	0.392825	0.814467
ENSDARG00000015732	ENSDARG00000015732	1.02589	-0.671353	0.643943	-1.04257	0.297149	NA
ENSDARG00000015747	aarsd1	0.631271	-1.47545	1.01867	-1.44841	0.147501	NA
ENSDARG00000015749	hps3	1.02848	-0.234569	0.690822	-0.33955	0.734196	NA
ENSDARG00000015757	tmem50a	3.62293	-0.17381	0.358496	-0.484832	0.627796	0.910864
ENSDARG00000015765	iah1	0.703862	-1.24631	0.995138	-1.2524	0.210425	NA
ENSDARG00000015793	creb3l1	0.465505	0.660913	1.33411	0.495398	0.620319	NA
ENSDARG00000015803	smcr8b	0.623802	0.217024	1.1357	0.191093	0.848453	NA
ENSDARG00000015805	CGNL1	0.0698248	-0.71844	1.84337	-0.389742	0.696728	NA
ENSDARG00000015807	rab22a	1.51824	-0.746447	0.533959	-1.39795	0.162129	NA
ENSDARG00000015822	sesn3	1.44409	0.312859	0.663747	0.471353	0.637388	NA
ENSDARG00000015823	vps26b	2.2774	-0.24016	0.540938	-0.443971	0.657064	NA
ENSDARG00000015824	lemd3	3.49928	-0.0238866	0.427616	-0.0558598	0.955453	NA
ENSDARG00000015829	MOV10	4.86313	-0.249994	0.370952	-0.673926	0.500359	0.848058
ENSDARG00000015835	eif4e2rs1	1.41835	-0.111513	0.512577	-0.217554	0.827776	NA
ENSDARG00000015851	pnn	3.82227	0.0200969	0.453755	0.0442902	0.964673	0.992353
ENSDARG00000015856	slc25a40	0.3206	-0.580013	1.18803	-0.488216	0.625397	NA
ENSDARG00000015860	mtmr9	0.565297	-1.62395	0.957069	-1.6968	0.0897349	NA
ENSDARG00000015863	socs6b	0.395049	-0.661217	0.821959	-0.804441	0.421143	NA
ENSDARG00000015876	npas1	0.113594	-0.0536426	1.72349	-0.0311244	0.97517	NA
ENSDARG00000015887	b2ml	48.6868	0.335788	0.377653	0.889144	0.373926	0.810632
ENSDARG00000015889	zc3h15	4.47561	0.487379	0.517207	0.942328	0.346025	0.797863
ENSDARG00000015891	PTPRE	20.8751	-0.535766	0.237142	-2.25926	0.023867	0.430619
ENSDARG00000015901	ptbp2b	0.605236	-1.03735	0.738708	-1.40428	0.160237	NA
ENSDARG00000015902	stat6	18.9409	-0.491272	0.230771	-2.12883	0.0332686	0.468649
ENSDARG00000015905	lztr1	0.539958	-0.443331	0.812188	-0.545848	0.58517	NA
ENSDARG00000015907	dcbld1	0.712544	-0.808479	0.746346	-1.08325	0.278698	NA
ENSDARG00000015915	ENSDARG00000015915	9.43292	0.498549	0.410976	1.21309	0.225097	0.724232
ENSDARG00000015917	rnft1	0.710164	-1.17182	0.880245	-1.33124	0.183109	NA
ENSDARG00000015918	dlat	4.6261	-0.595956	0.424204	-1.40488	0.160056	0.671618
ENSDARG00000015921	pwp1	1.42666	0.191005	0.600818	0.317908	0.750554	NA
ENSDARG00000015922	stk17al	0.8297	0.282875	0.949902	0.297794	0.76586	NA
ENSDARG00000015930	rwdd1	2.30946	-0.0750318	0.432555	-0.173462	0.862288	NA
ENSDARG00000015931	ENSDARG00000015931	0.301059	-1.28826	1.77918	-0.724075	0.46902	NA
ENSDARG00000015937	kptn	0.525951	-0.935637	0.91635	-1.02105	0.307232	NA
ENSDARG00000015946	ENSDARG00000015946	1.45067	-0.306174	0.566015	-0.540929	0.588556	NA
ENSDARG00000015966	yaf2	4.81216	0.214592	0.463296	0.463186	0.643231	0.911615
ENSDARG00000015968	rabgef1l	1.06845	-0.594765	0.557249	-1.06732	0.285826	NA
ENSDARG00000015970	PHIP	4.28819	0.235481	0.35682	0.659945	0.509289	0.8516
ENSDARG00000015971	rapgef1b	0.416121	0.414891	1.06264	0.390436	0.696214	NA
ENSDARG00000015978	cox5ba	11.2528	0.832766	0.494613	1.68367	0.0922451	0.615089
ENSDARG00000015989	zdhhc16b	0.0694376	-1.1773	2.23182	-0.527508	0.597841	NA
ENSDARG00000015990	hcfc1a	6.65383	-0.108197	0.501799	-0.215619	0.829285	0.963572
ENSDARG00000015997	mfsd5	0.739915	-0.293897	0.794661	-0.369839	0.711502	NA
ENSDARG00000015998	wdhd1	0.684476	0.475359	0.816588	0.582129	0.56048	NA
ENSDARG00000016010	nup107	1.78227	-0.00284709	0.666895	-0.00426917	0.996594	NA
ENSDARG00000016011	gpcpd1	7.65601	-1.1168	0.791705	-1.41062	0.158356	0.671618
ENSDARG00000016016	dbnlb	14.2539	-0.0883484	0.268678	-0.328826	0.742287	0.93446
ENSDARG00000016038	hacd3	0.146411	-0.386155	1.1806	-0.327083	0.743605	NA
ENSDARG00000016044	gins4	1.55026	0.242844	0.531962	0.456507	0.648026	NA
ENSDARG00000016048	gpat3	1.53723	-0.584785	0.506355	-1.15489	0.248135	NA
ENSDARG00000016056	mhc1laa	0.0604361	-1.37128	2.32828	-0.588967	0.555883	NA
ENSDARG00000016058	fibpa	1.5253	-0.214567	0.533252	-0.402373	0.687409	NA
ENSDARG00000016059	rab5b	5.89759	-0.295422	0.382718	-0.771906	0.44017	0.830212
ENSDARG00000016065	tlr3	0.287128	-0.587305	1.28438	-0.457267	0.647479	NA
ENSDARG00000016074	cryz	0.458767	-0.147034	0.84353	-0.174308	0.861623	NA
ENSDARG00000016080	NOB1	2.77044	0.155626	0.494421	0.314764	0.752941	NA
ENSDARG00000016084	spsb4a	0.914618	-0.410028	0.880424	-0.465717	0.641418	NA
ENSDARG00000016085	mbnl3	11.4945	-0.127696	0.518489	-0.246286	0.805461	0.960312
ENSDARG00000016086	smurf1	8.57628	0.322909	0.765817	0.421653	0.673278	0.916248
ENSDARG00000016089	BICRAL	2.41874	-2.25615	0.739878	-3.04936	0.00229331	NA
ENSDARG00000016093	qtrt2	0.93105	-0.913617	0.853333	-1.07064	0.284329	NA
ENSDARG00000016112	ENSDARG00000016112	0.297756	-0.351951	1.50425	-0.23397	0.815008	NA
ENSDARG00000016117	exd2	2.91294	0.523541	0.710291	0.73708	0.461073	NA
ENSDARG00000016122	ptrhd1	0.320092	-0.54298	1.05889	-0.512783	0.608103	NA
ENSDARG00000016128	ap3m2	3.04079	0.12639	0.695547	0.181713	0.855808	NA
ENSDARG00000016132	keap1a	6.36492	0.20165	0.601212	0.335406	0.737319	0.932199
ENSDARG00000016138	nme6	0.265143	-0.116126	0.973869	-0.119241	0.905084	NA
ENSDARG00000016143	xiap	1.29877	-0.455866	0.671629	-0.678747	0.497298	NA
ENSDARG00000016153	dag1	6.58355	0.295035	0.499825	0.590277	0.555005	0.883845
ENSDARG00000016154	zfp36l1a	24.0021	-0.470866	0.47977	-0.98144	0.326376	0.788301
ENSDARG00000016156	fam53b	31.0415	-0.323876	0.375866	-0.861681	0.388863	0.811941
ENSDARG00000016160	gmpr	0.31732	-0.796875	0.815626	-0.97701	0.328564	NA
ENSDARG00000016161	ENSDARG00000016161	0.159077	-0.680476	1.91327	-0.355661	0.722094	NA
ENSDARG00000016163	usp33	6.79596	-0.112078	0.440644	-0.254351	0.799225	0.957566
ENSDARG00000016173	cct3	16.156	0.106839	0.2526	0.422956	0.672327	0.916248
ENSDARG00000016177	eif4enif1	3.14159	-0.429746	0.453755	-0.94709	0.343593	NA
ENSDARG00000016181	trim33	16.1461	-0.607976	0.440432	-1.38041	0.16746	0.677268
ENSDARG00000016188	sbno2b	69.6897	-0.2108	0.302998	-0.695715	0.486608	0.844989
ENSDARG00000016200	trib3	7.13045	1.15691	0.457476	2.52889	0.0114425	0.33641
ENSDARG00000016212	ENSDARG00000016212	2.67641	-0.175731	0.429117	-0.409517	0.68216	NA
ENSDARG00000016231	bcap29	1.40438	-0.566457	0.491243	-1.15311	0.248865	NA
ENSDARG00000016233	sdr16c5a	0.252185	0.294281	1.40969	0.208755	0.834639	NA
ENSDARG00000016238	arl6ip5b	0.716396	-1.67662	0.84439	-1.98559	0.0470785	NA
ENSDARG00000016239	psmd13	1.51465	-0.277334	0.503159	-0.551186	0.581506	NA
ENSDARG00000016253	ralab	4.61158	-0.248119	0.303019	-0.818825	0.412886	0.820193
ENSDARG00000016255	chmp4ba	48.9968	0.811147	0.287706	2.81936	0.00481189	0.26752
ENSDARG00000016256	nudt3a	2.78491	-0.366858	0.522426	-0.70222	0.482542	NA
ENSDARG00000016260	fxr2	6.30857	-0.346273	0.424632	-0.815465	0.414806	0.821871
ENSDARG00000016263	zdhhc5a	4.57535	-0.564338	0.371591	-1.51871	0.128836	0.654704
ENSDARG00000016280	eif1ad	1.03383	-0.00139918	0.631763	-0.00221472	0.998233	NA
ENSDARG00000016302	upf1	13.8196	-0.231743	0.250094	-0.926621	0.354123	0.800934
ENSDARG00000016304	tfdp1b	1.32779	-1.40534	0.77515	-1.813	0.0698322	NA
ENSDARG00000016311	ENSDARG00000016311	0.650695	-0.154173	0.778214	-0.198111	0.842958	NA
ENSDARG00000016318	med7	0.373415	-0.95511	1.13165	-0.843998	0.398671	NA
ENSDARG00000016345	ncoa5	4.43936	-0.429455	0.38389	-1.11869	0.26327	0.752033
ENSDARG00000016348	ENSDARG00000016348	0.243153	-0.349023	1.01963	-0.342302	0.732124	NA
ENSDARG00000016350	cap1	29.7652	-0.0756169	0.202427	-0.373552	0.708738	0.928666
ENSDARG00000016357	fmo5	6.94331	-0.0424497	0.524513	-0.0809316	0.935496	0.988056
ENSDARG00000016360	KPNA1	1.20056	0.450289	0.632481	0.71194	0.476502	NA
ENSDARG00000016368	zbtb8os	6.47559	-0.925005	0.533886	-1.73259	0.0831688	0.604318
ENSDARG00000016375	asns	4.09646	-0.0763484	0.622255	-0.122696	0.902348	0.982145
ENSDARG00000016393	arf2b	5.235	-0.650151	0.418168	-1.55476	0.120003	0.651584
ENSDARG00000016396	fam219aa	1.61034	-1.51351	0.545036	-2.77691	0.00548792	NA
ENSDARG00000016399	riok1	1.82241	-0.451576	0.549962	-0.821104	0.411587	NA
ENSDARG00000016404	ptch1	0.412444	-0.594656	0.813179	-0.731273	0.464612	NA
ENSDARG00000016415	dhtkd1	1.28356	-0.779622	0.825882	-0.943987	0.345176	NA
ENSDARG00000016427	fignl1	0.130935	-0.618528	1.4434	-0.428521	0.668272	NA
ENSDARG00000016429	FARP2	0.273858	-0.37356	0.854744	-0.437043	0.66208	NA
ENSDARG00000016439	ENSDARG00000016439	0.0474413	-0.687515	3.0594	-0.224723	0.822195	NA
ENSDARG00000016443	eif3c	47.3281	0.123607	0.207416	0.595938	0.551217	0.879996
ENSDARG00000016447	ythdf1	4.0166	-0.0248255	0.373894	-0.0663972	0.947062	0.989521
ENSDARG00000016457	irf9	2.47206	-0.484302	0.4541	-1.06651	0.286193	NA
ENSDARG00000016463	trappc6b	0.21001	-0.797868	1.05288	-0.757796	0.448573	NA
ENSDARG00000016464	cdc42bpab	0.430111	-0.554471	0.982729	-0.564215	0.572608	NA
ENSDARG00000016470	anxa5b	32.095	0.290687	0.294691	0.986411	0.323931	0.788301
ENSDARG00000016474	galcb	1.69666	0.192976	0.690697	0.279394	0.779943	NA
ENSDARG00000016477	eif4a2	2.98338	-0.0194698	0.696312	-0.0279613	0.977693	NA
ENSDARG00000016479	ugt5a1	0.119705	-0.27722	2.06951	-0.133954	0.893439	NA
ENSDARG00000016481	ptpn2a	0.538197	-0.930973	0.74631	-1.24744	0.212238	NA
ENSDARG00000016484	dkc1	2.04473	1.19087	0.63981	1.86128	0.0627039	NA
ENSDARG00000016490	rab11fip3	1.69548	-0.508	0.573274	-0.886138	0.375543	NA
ENSDARG00000016494	ddc	0.0629948	-0.988298	1.78408	-0.553955	0.579609	NA
ENSDARG00000016496	cdk8	1.39022	0.0648101	0.600103	0.107998	0.913997	NA
ENSDARG00000016505	apbb1ip	7.12588	-0.575519	0.299318	-1.92277	0.0545092	0.545531
ENSDARG00000016513	setd3	1.92667	-0.145099	0.480436	-0.302014	0.762641	NA
ENSDARG00000016516	rbm8a	5.47393	0.27953	0.332277	0.841254	0.400206	0.817961
ENSDARG00000016519	ctdnep1a	0.339865	-1.20876	1.00919	-1.19776	0.231011	NA
ENSDARG00000016526	gata3	0.065316	-1.29162	3.06763	-0.421049	0.673719	NA
ENSDARG00000016527	ENSDARG00000016527	0.93258	-1.62171	0.86333	-1.87844	0.0603209	NA
ENSDARG00000016528	wdcp	0.0716372	-0.767499	1.77165	-0.433213	0.66486	NA
ENSDARG00000016531	klhl4	4.28082	-0.560974	0.529534	-1.05937	0.28943	0.766999
ENSDARG00000016532	ENSDARG00000016532	10.7971	-0.00939176	0.38835	-0.0241838	0.980706	0.996121
ENSDARG00000016536	npas2	0.896028	0.261735	0.984547	0.265844	0.79036	NA
ENSDARG00000016541	SASH3	17.4611	-0.557608	0.344485	-1.61867	0.105518	0.636102
ENSDARG00000016543	mrm3a	0.486418	-0.665281	0.801029	-0.830533	0.406237	NA
ENSDARG00000016545	CRAT	1.17669	-0.0467787	0.769748	-0.0607714	0.951541	NA
ENSDARG00000016548	ENSDARG00000016548	45.2624	-0.446491	0.438363	-1.01854	0.30842	0.786154
ENSDARG00000016551	IQSEC1	3.49662	-0.388432	0.434738	-0.893485	0.371598	NA
ENSDARG00000016573	ENSDARG00000016573	8.94527	-0.252842	0.293807	-0.860572	0.389474	0.811941
ENSDARG00000016584	rgs7a	0.222413	-0.753189	1.29385	-0.582131	0.560478	NA
ENSDARG00000016594	haus4	0.187311	-0.454264	1.34332	-0.338166	0.735238	NA
ENSDARG00000016598	ckmt1	0.0371057	-1.26174	3.06337	-0.41188	0.680428	NA
ENSDARG00000016607	echdc2	5.29172	-0.309309	0.453651	-0.681821	0.495352	0.847873
ENSDARG00000016613	mcat	0.746757	-0.094625	0.725063	-0.130506	0.896166	NA
ENSDARG00000016623	si:ch211-195b13.1	2.76802	1.43101	0.603605	2.37077	0.0177509	NA
ENSDARG00000016630	tprb	8.06838	-0.0949765	0.535195	-0.177462	0.859146	0.968946
ENSDARG00000016649	akr7a3	2.24926	-0.381167	0.50366	-0.756795	0.449173	NA
ENSDARG00000016651	ZNF106	3.50465	-0.907619	0.564276	-1.60847	0.107733	0.64337
ENSDARG00000016656	mgme1	0.0442615	-0.414188	3.05922	-0.13539	0.892303	NA
ENSDARG00000016664	rnf20	3.52256	-0.126515	0.46982	-0.269284	0.787711	0.951527
ENSDARG00000016667	ENSDARG00000016667	0.836901	-0.468402	0.947124	-0.494552	0.620916	NA
ENSDARG00000016676	gnao1a	74.5012	-0.778601	0.257334	-3.02564	0.00248105	0.197554
ENSDARG00000016687	acadvl	6.94541	-0.663058	0.393915	-1.68325	0.0923263	0.615089
ENSDARG00000016691	cd9b	10.7793	-0.502378	0.51747	-0.970836	0.33163	0.791686
ENSDARG00000016695	p2rx1	0.442644	-1.3705	1.19245	-1.14931	0.250427	NA
ENSDARG00000016699	trpa1a	0.210144	0.148572	1.06656	0.139301	0.889213	NA
ENSDARG00000016706	atic	1.37843	0.957792	0.73449	1.30402	0.192226	NA
ENSDARG00000016710	rchy1	0.898443	-0.603665	0.655903	-0.920356	0.357387	NA
ENSDARG00000016721	sdha	9.5771	-0.827582	0.338627	-2.44393	0.0145282	0.358237
ENSDARG00000016724	nkapd1	1.31486	-0.335583	0.524999	-0.639206	0.522689	NA
ENSDARG00000016730	rfxank	0.310944	0.907852	0.959185	0.946483	0.343902	NA
ENSDARG00000016733	psat1	1.08069	0.152311	0.739214	0.206045	0.836756	NA
ENSDARG00000016739	LRRC4C	0.0409815	-1.36813	2.45908	-0.556361	0.577964	NA
ENSDARG00000016743	angel2	1.15517	-0.17673	0.590825	-0.299124	0.764845	NA
ENSDARG00000016745	slc35f6	6.1504	0.892566	0.519895	1.71682	0.0860118	0.612193
ENSDARG00000016750	ENSDARG00000016750	0.361897	-0.361471	1.16635	-0.309915	0.756625	NA
ENSDARG00000016753	ipo9	2.37248	-0.0844015	0.690261	-0.122275	0.902681	NA
ENSDARG00000016754	tbca	2.34481	-0.0643532	0.586992	-0.109632	0.912701	NA
ENSDARG00000016763	znf292a	1.56389	-1.24058	0.723571	-1.71453	0.0864314	NA
ENSDARG00000016765	scamp3	6.58046	0.241566	0.491822	0.491166	0.623309	0.909617
ENSDARG00000016769	sgtb	0.232618	-0.0800405	0.958269	-0.0835261	0.933433	NA
ENSDARG00000016774	ENSDARG00000016774	15.2241	-0.809444	0.304964	-2.65423	0.007949	0.308406
ENSDARG00000016775	aqr	3.02514	-0.823132	0.482835	-1.70479	0.0882336	NA
ENSDARG00000016782	HUWE1	27.8427	-0.751531	0.33896	-2.21717	0.0266114	0.450038
ENSDARG00000016783	srsf6b	4.99441	-0.545367	0.426383	-1.27905	0.200878	0.697739
ENSDARG00000016788	ENSDARG00000016788	1.40002	-0.679383	0.773397	-0.87844	0.379705	NA
ENSDARG00000016789	zgc:152891	0.367489	-0.0953355	1.041	-0.091581	0.927031	NA
ENSDARG00000016794	mtmr6	3.04369	-0.305749	0.359341	-0.850859	0.394847	NA
ENSDARG00000016809	prkacab	5.45351	0.807331	0.452335	1.78481	0.0742925	0.5891
ENSDARG00000016811	ints3	1.01001	-0.284284	0.600422	-0.473473	0.635875	NA
ENSDARG00000016818	abcg2d	0.213949	-1.15825	1.3689	-0.846114	0.397489	NA
ENSDARG00000016830	rimkla	4.39155	-0.403445	0.353399	-1.14161	0.253616	0.74563
ENSDARG00000016835	TCIRG1	0.282112	-0.53931	1.31422	-0.410364	0.681539	NA
ENSDARG00000016837	glipr2l	0.123	-0.32985	2.07653	-0.158846	0.87379	NA
ENSDARG00000016855	sf3b5	0.125612	-0.616027	1.39007	-0.443163	0.657648	NA
ENSDARG00000016856	pon2	0.740327	0.464059	1.29809	0.357493	0.720723	NA
ENSDARG00000016858	smad7	0.366298	-0.648458	1.09602	-0.59165	0.554085	NA
ENSDARG00000016864	farsb	7.91517	0.040618	0.33682	0.120593	0.904014	0.98325
ENSDARG00000016866	eeig1b	6.95973	-0.2997	0.419782	-0.713941	0.475264	0.84464
ENSDARG00000016867	rnf128a	7.29532	-0.110531	0.325302	-0.339781	0.734021	0.931744
ENSDARG00000016868	rhobtb4	0.291153	-0.323317	0.923694	-0.350026	0.726319	NA
ENSDARG00000016871	smarce1	8.01563	0.133232	0.316673	0.420725	0.673956	0.91635
ENSDARG00000016875	gys1	6.18061	-0.419548	0.350822	-1.1959	0.231735	0.73158
ENSDARG00000016886	dnajb9b	1.74098	0.0151022	0.583085	0.0259005	0.979337	NA
ENSDARG00000016889	eif3g	10.7987	0.724702	0.412538	1.75669	0.0789704	0.593351
ENSDARG00000016903	wdr5	2.34108	-0.606976	0.476782	-1.27307	0.202994	NA
ENSDARG00000016904	bckdk	3.57937	-1.27774	0.455603	-2.80449	0.00503962	0.26752
ENSDARG00000016908	zp3e	0.0446974	-1.03365	2.39933	-0.43081	0.666607	NA
ENSDARG00000016923	ENSDARG00000016923	0.382117	-1.0461	1.03739	-1.00839	0.313268	NA
ENSDARG00000016934	ttyh2	0.705401	0.171667	1.03347	0.166108	0.868072	NA
ENSDARG00000016936	hmcn1	0.11073	-1.03753	1.41474	-0.733371	0.463332	NA
ENSDARG00000016939	ENSDARG00000016939	51.4452	-0.0820156	0.208169	-0.393986	0.693591	0.924305
ENSDARG00000016963	slc16a1a	0.174033	-1.23913	1.42996	-0.866549	0.386189	NA
ENSDARG00000016964	MCUR1	0.777317	-0.0960558	0.594366	-0.161611	0.871612	NA
ENSDARG00000016968	tmem214	11.405	0.433498	0.309794	1.39931	0.16172	0.671618
ENSDARG00000016977	snx27b	5.11676	0.169015	0.426259	0.396508	0.69173	0.923497
ENSDARG00000016979	pmpcb	1.57579	0.652003	0.875497	0.744723	0.456439	NA
ENSDARG00000016981	bcar3	1.79898	1.42193	0.770903	1.8445	0.0651108	NA
ENSDARG00000016994	SSRP1	0.276043	-0.671804	0.920611	-0.729737	0.465551	NA
ENSDARG00000016999	lin28ab	0.0539786	-0.534196	2.98759	-0.178805	0.858091	NA
ENSDARG00000017004	MYO10	0.688633	0.285424	0.912817	0.312685	0.75452	NA
ENSDARG00000017006	DENND5A	4.24625	-0.303861	0.456591	-0.665499	0.505731	0.850082
ENSDARG00000017014	ywhae2	7.28809	0.073304	0.411414	0.178176	0.858585	0.968946
ENSDARG00000017034	sqor	3.72279	0.643694	0.609566	1.05599	0.290973	0.767313
ENSDARG00000017036	ENSDARG00000017036	0.150058	0.168471	1.43652	0.117277	0.906641	NA
ENSDARG00000017037	ikbkg	18.2828	-0.0845039	0.271176	-0.31162	0.755329	0.937301
ENSDARG00000017047	slc27a4	3.63987	0.538677	0.361014	1.49212	0.135667	0.658686
ENSDARG00000017049	adsl	0.685671	0.281681	0.672633	0.418773	0.675382	NA
ENSDARG00000017055	zmynd12	1.14784	-0.251127	0.970931	-0.258646	0.795909	NA
ENSDARG00000017058	large2	1.22856	0.0864764	0.87222	0.0991451	0.921023	NA
ENSDARG00000017067	chordc1b	3.69323	-0.487048	0.39242	-1.24114	0.214554	0.711179
ENSDARG00000017084	bud31	2.24551	0.568067	0.668892	0.849266	0.395733	NA
ENSDARG00000017086	asb12a	1.20057	-0.0608218	0.512838	-0.118598	0.905594	NA
ENSDARG00000017093	emc8	1.10471	-0.681618	0.70013	-0.973558	0.330276	NA
ENSDARG00000017105	ENSDARG00000017105	14.2063	0.135617	0.378723	0.35809	0.720276	0.930213
ENSDARG00000017115	kctd10	5.55227	0.28564	0.333854	0.855583	0.392229	0.813842
ENSDARG00000017119	vps37a	7.54413	0.456118	0.404472	1.12769	0.259452	0.748961
ENSDARG00000017121	mafba	13.8909	0.633964	0.549361	1.154	0.248499	0.744534
ENSDARG00000017126	ilvbl	0.936462	0.435291	0.688306	0.632409	0.527119	NA
ENSDARG00000017128	MYOF	17.4673	-0.184122	0.450355	-0.408836	0.68266	0.919403
ENSDARG00000017140	zgc:63587	6.71949	-0.28341	0.286184	-0.990307	0.322024	0.788301
ENSDARG00000017143	brd9	2.7961	-0.750618	0.410847	-1.827	0.0676997	NA
ENSDARG00000017154	ENSDARG00000017154	7.40215	-0.707477	0.488679	-1.44774	0.147691	0.667206
ENSDARG00000017162	KIF3C	0.363426	-2.1014	1.5055	-1.39581	0.16277	NA
ENSDARG00000017163	sinup	0.496332	-1.58499	0.93121	-1.70207	0.0887418	NA
ENSDARG00000017165	SLC3A1	0.275754	-0.634992	1.19377	-0.531921	0.594781	NA
ENSDARG00000017173	ENSDARG00000017173	21.7002	-0.199957	0.938381	-0.213087	0.831259	0.963572
ENSDARG00000017180	npc1	9.54012	0.050877	0.317174	0.160407	0.872561	0.974555
ENSDARG00000017199	elp2	1.08455	-1.00938	0.797866	-1.2651	0.205834	NA
ENSDARG00000017211	PLXNB1	1.36079	-0.668769	0.570853	-1.17153	0.241388	NA
ENSDARG00000017219	pabpc1a	151.918	0.0111203	0.164884	0.0674433	0.946229	0.989297
ENSDARG00000017220	otud7b	6.03785	-0.839287	0.443794	-1.89117	0.0586023	0.561348
ENSDARG00000017229	megf10	0.336759	-0.297358	0.874261	-0.340125	0.733762	NA
ENSDARG00000017230	fbxw11b	16.4771	-0.0523227	0.425286	-0.123029	0.902084	0.982145
ENSDARG00000017234	npy8ar	0.158818	-0.386177	1.31688	-0.293251	0.769331	NA
ENSDARG00000017235	eif5a	49.9172	0.162896	0.296877	0.548696	0.583214	0.890819
ENSDARG00000017240	ENSDARG00000017240	2.29113	-0.389872	0.701298	-0.555929	0.578259	NA
ENSDARG00000017242	garem	0.768832	-0.270046	0.621542	-0.434477	0.663942	NA
ENSDARG00000017244	ENSDARG00000017244	3.20206	-0.784848	0.464372	-1.69013	0.091004	NA
ENSDARG00000017255	tmed1b	3.67222	0.260357	0.471035	0.552734	0.580446	0.889877
ENSDARG00000017266	SCML4	0.150928	0.093789	1.40988	0.0665225	0.946962	NA
ENSDARG00000017272	eapp	0.552106	-0.157406	0.64494	-0.244063	0.807182	NA
ENSDARG00000017294	gnai2b	10.5763	0.280277	0.472531	0.59314	0.553087	0.882262
ENSDARG00000017299	fabp4a	2.18188	-2.63667	2.40931	-1.09437	NA	NA
ENSDARG00000017311	gpsm2	1.63741	0.826145	0.758549	1.08911	0.276104	NA
ENSDARG00000017312	lmbrd2b	1.19188	-0.714965	0.698524	-1.02354	0.306054	NA
ENSDARG00000017315	larp7	2.89952	-1.35149	0.700205	-1.93013	0.0535901	NA
ENSDARG00000017316	bag5	1.30729	-0.556218	0.456023	-1.21972	0.222573	NA
ENSDARG00000017320	f11r.1	9.69127	-0.3725	0.437573	-0.851285	0.394611	0.816127
ENSDARG00000017321	kdr	0.081733	-1.2831	2.74132	-0.46806	0.639742	NA
ENSDARG00000017337	C11H6orf120	0.114173	-0.81813	1.66769	-0.490576	0.623726	NA
ENSDARG00000017338	kidins220b	6.49364	0.14606	0.402542	0.362844	0.716721	0.929698
ENSDARG00000017355	rsph9	0.130401	-0.221863	1.72462	-0.128645	0.897639	NA
ENSDARG00000017359	mettl8	0.262446	-0.34184	1.25498	-0.272388	0.785324	NA
ENSDARG00000017365	SLC23A2	18.0773	-0.420159	0.562481	-0.746974	0.455079	0.834853
ENSDARG00000017366	prdm4	1.29805	0.0926558	0.52029	0.178085	0.858656	NA
ENSDARG00000017367	RHBDF1	0.603458	-1.14525	0.972683	-1.17741	0.239032	NA
ENSDARG00000017369	sema3d	0.127824	0.0171944	1.66262	0.0103418	0.991749	NA
ENSDARG00000017386	sobpb	0.83838	-0.828739	1.06115	-0.780981	0.434814	NA
ENSDARG00000017391	ENSDARG00000017391	0.279213	-0.966124	1.16041	-0.832569	0.405088	NA
ENSDARG00000017397	ENSDARG00000017397	8.58188	-0.16092	0.253367	-0.635127	0.525345	0.861008
ENSDARG00000017398	SLC44A5	0.460311	-0.846036	0.868056	-0.974633	0.329742	NA
ENSDARG00000017400	klf1	0.163253	-1.27739	1.51768	-0.841671	0.399972	NA
ENSDARG00000017422	apmap	5.05849	0.273918	0.525755	0.520998	0.602368	0.899422
ENSDARG00000017423	patl1	5.44729	-0.447229	0.369975	-1.20881	0.226737	0.72717
ENSDARG00000017427	ENSDARG00000017427	6.44657	-1.42763	0.699516	-2.04089	0.0412617	0.495919
ENSDARG00000017429	sphkap	0.396738	-0.46501	1.14578	-0.405847	0.684855	NA
ENSDARG00000017431	mindy2	0.989178	-0.567197	0.907449	-0.625046	0.531941	NA
ENSDARG00000017437	ENSDARG00000017437	0.194708	-1.0214	1.27751	-0.799524	0.423987	NA
ENSDARG00000017439	eif4ba	1.25043	-0.121972	0.541715	-0.225159	0.821856	NA
ENSDARG00000017441	mylz3	0.235657	-0.704073	1.2764	-0.551609	0.581216	NA
ENSDARG00000017445	eif3i	16.6788	0.464618	0.389042	1.19426	0.232375	0.73158
ENSDARG00000017446	camk1db	0.346862	0.81421	1.16414	0.699411	0.484295	NA
ENSDARG00000017454	nup50	5.16741	0.0629012	0.461611	0.136265	0.891612	0.9787
ENSDARG00000017466	ncam2	0.712179	0.00192892	0.658078	0.00293114	0.997661	NA
ENSDARG00000017474	zgc:110699	0.0712257	-0.501433	2.25116	-0.222744	0.823735	NA
ENSDARG00000017489	ifi27.1	1.01947	-0.896737	0.955513	-0.938487	0.347994	NA
ENSDARG00000017494	tgfbr1a	1.10016	0.262539	0.587622	0.446782	0.655033	NA
ENSDARG00000017500	rock2a	3.14947	-0.895006	0.47461	-1.88577	0.0593258	NA
ENSDARG00000017504	ENSDARG00000017504	2.72671	0.177789	0.49182	0.361493	0.717731	NA
ENSDARG00000017522	ctdp1	9.25717	-0.373764	0.353094	-1.05854	0.289809	0.766999
ENSDARG00000017525	ccnt1	4.85327	0.14482	0.390725	0.370644	0.710903	0.92923
ENSDARG00000017537	ENSDARG00000017537	0.0862213	-0.133934	1.75595	-0.0762741	0.939201	NA
ENSDARG00000017542	fgf1a	0.173846	-0.804999	1.30832	-0.615293	0.538361	NA
ENSDARG00000017562	banp	1.03411	-0.160429	0.583776	-0.274813	0.78346	NA
ENSDARG00000017565	itk	0.142362	-0.805731	1.23672	-0.651507	0.514719	NA
ENSDARG00000017569	reep3a	0.155863	-0.949848	1.39031	-0.683191	0.494486	NA
ENSDARG00000017571	mccc2	2.14848	-0.186788	0.53005	-0.352398	0.72454	NA
ENSDARG00000017590	nit2	0.153327	-1.56778	1.33786	-1.17186	0.241255	NA
ENSDARG00000017591	fat1a	0.889145	-0.145762	1.08101	-0.134839	0.892739	NA
ENSDARG00000017595	ccdc6b	3.01383	-0.357631	0.352064	-1.01581	0.309719	NA
ENSDARG00000017602	ccng2	42.0687	0.303085	0.422981	0.716544	0.473656	0.843612
ENSDARG00000017605	rpp40	0.190017	-0.356158	1.12448	-0.316733	0.751446	NA
ENSDARG00000017606	sys1	1.83778	0.998928	0.553825	1.80369	0.0712798	NA
ENSDARG00000017612	pnpo	0.34708	-1.36531	1.20446	-1.13355	0.256985	NA
ENSDARG00000017617	alg6	0.596468	0.153879	0.776358	0.198206	0.842884	NA
ENSDARG00000017624	krt4	0.114094	-0.532665	2.05381	-0.259355	0.795362	NA
ENSDARG00000017636	ENSDARG00000017636	6.95235	-0.65776	0.332362	-1.97905	0.0478105	0.526605
ENSDARG00000017653	rgs13	7.27697	0.210923	0.304777	0.692057	0.488902	0.84515
ENSDARG00000017658	gmppb	5.2424	0.0909491	0.322463	0.282045	0.777909	0.948184
ENSDARG00000017659	sephs3	4.21785	0.149879	0.486352	0.30817	0.757953	0.937983
ENSDARG00000017661	braf	5.46846	-0.316296	0.494514	-0.639611	0.522426	0.859494
ENSDARG00000017665	snrkb	0.290665	-1.4511	1.70131	-0.852931	0.393698	NA
ENSDARG00000017675	utp4	2.38642	-0.163272	0.509812	-0.320259	0.748772	NA
ENSDARG00000017676	mmp2	0.17078	-0.919991	1.97265	-0.466374	0.640948	NA
ENSDARG00000017687	dnajc5gb	4.85005	0.383869	0.514951	0.745447	0.456002	0.834853
ENSDARG00000017696	utp25	1.79489	-0.386568	0.639484	-0.6045	0.545512	NA
ENSDARG00000017703	paqr3a	0.86487	-0.764511	0.601287	-1.27146	0.203566	NA
ENSDARG00000017708	lrrc40	0.173625	-0.401159	1.09231	-0.367258	0.713427	NA
ENSDARG00000017710	ppp1r14ab	0.682233	-2.2087	0.945521	-2.33596	0.0194934	NA
ENSDARG00000017722	ENSDARG00000017722	0.0691073	-0.878607	2.83792	-0.309596	0.756868	NA
ENSDARG00000017728	phb2b	2.00262	0.71208	0.87269	0.81596	0.414523	NA
ENSDARG00000017740	sec63	8.63524	0.00917041	0.465467	0.0197015	0.984281	0.997628
ENSDARG00000017741	g3bp1	15.4683	0.40391	0.325861	1.23951	0.215155	0.711353
ENSDARG00000017742	grm6a	0.148456	-0.577437	1.16996	-0.493554	0.621621	NA
ENSDARG00000017744	smc2	4.6522	0.513654	0.960523	0.534765	0.592812	0.894131
ENSDARG00000017748	arhgap29b	8.57794	-0.202733	0.458558	-0.44211	0.65841	0.91406
ENSDARG00000017757	pik3cg	7.19994	0.11404	0.375147	0.303987	0.761138	0.939821
ENSDARG00000017762	srrt	7.86526	-0.180971	0.29167	-0.620466	0.534951	0.871518
ENSDARG00000017772	mdh1aa	10.4767	0.85192	0.316265	2.69369	0.00706658	0.303466
ENSDARG00000017775	atp5mc3a	4.84548	0.194258	0.332531	0.584179	0.5591	0.885203
ENSDARG00000017780	rorcb	3.20025	0.670144	0.55834	1.20024	0.230045	NA
ENSDARG00000017781	hsd17b10	0.628622	0.338376	0.721425	0.469038	0.639043	NA
ENSDARG00000017790	CHRNB2	0.272844	-1.21868	1.22343	-0.996116	0.319194	NA
ENSDARG00000017794	sdr16c5b	13.0801	0.386285	0.361925	1.06731	0.285833	0.766729
ENSDARG00000017798	bcor	6.5429	0.480055	0.684548	0.701273	0.483133	0.84464
ENSDARG00000017803	gsk3ba	14.1359	0.320253	0.2209	1.44976	0.147125	0.667206
ENSDARG00000017809	stard3	0.876867	-1.03252	0.712094	-1.44997	0.147066	NA
ENSDARG00000017811	ENSDARG00000017811	1.08249	-0.452787	0.601369	-0.752928	0.451493	NA
ENSDARG00000017813	pigs	1.27202	0.113959	0.56185	0.202828	0.839269	NA
ENSDARG00000017834	micall2b	12.9827	0.0724162	0.398917	0.181532	0.85595	0.968702
ENSDARG00000017835	brf1a	5.96616	0.239804	0.563261	0.425742	0.670296	0.916248
ENSDARG00000017841	cand1	5.99229	-0.214766	0.431837	-0.497331	0.618955	0.907053
ENSDARG00000017842	syvn1	4.33823	-0.0417227	0.570909	-0.0730812	0.941742	0.988056
ENSDARG00000017843	srsf1b	0.963859	-0.986784	0.735658	-1.34136	0.179803	NA
ENSDARG00000017844	copz1	3.5942	0.195432	0.443439	0.440719	0.659417	0.914142
ENSDARG00000017853	prepl	0.419428	0.0919469	1.11168	0.0827098	0.934082	NA
ENSDARG00000017860	rgs5b	0.565074	1.01383	0.921868	1.09976	0.271439	NA
ENSDARG00000017874	dnajc3b	3.60737	0.169784	0.408123	0.416012	0.677401	0.919399
ENSDARG00000017880	kcnip3b	0.243946	-0.346202	1.01994	-0.339432	0.734284	NA
ENSDARG00000017882	rdh1	0.213005	-0.304885	1.0397	-0.293244	0.769336	NA
ENSDARG00000017886	zbtb11	1.52141	-0.104041	0.474589	-0.219223	0.826476	NA
ENSDARG00000017891	tcp1	9.83704	0.184878	0.363808	0.508174	0.611332	0.903535
ENSDARG00000017901	tln2a	0.23619	-0.0810767	1.64938	-0.0491558	0.960795	NA
ENSDARG00000017905	casp3a	5.05518	-0.619257	0.361208	-1.7144	0.0864546	0.612251
ENSDARG00000017910	pdss1	3.61394	-0.569233	0.589765	-0.965187	0.334451	0.793713
ENSDARG00000017928	xrcc3	0.167283	-0.467028	1.68873	-0.276555	0.782122	NA
ENSDARG00000017929	ncoa2	25.537	-0.854486	0.46225	-1.84854	0.0645249	0.572475
ENSDARG00000017931	ints6l	3.56018	0.469539	0.55621	0.844176	0.398571	0.816844
ENSDARG00000017947	ENSDARG00000017947	0.14088	-0.549309	1.65042	-0.332831	0.739262	NA
ENSDARG00000017953	tp73	0.342241	-0.789829	1.16352	-0.678827	0.497247	NA
ENSDARG00000017960	sfxn2	1.59485	0.773248	0.596708	1.29586	0.195025	NA
ENSDARG00000017984	zgc:172106	1.47797	-0.99617	0.770566	-1.29278	0.196088	NA
ENSDARG00000017985	C1H4orf33	1.13987	-0.705101	0.57238	-1.23188	0.217995	NA
ENSDARG00000017986	VPS13D	13.5861	0.158211	0.33614	0.470668	0.637878	0.911615
ENSDARG00000017988	dse	2.33696	0.151671	0.920026	0.164855	0.869058	NA
ENSDARG00000018000	ubp1	1.92333	0.12689	0.567314	0.223668	0.823016	NA
ENSDARG00000018002	eci1	0.105746	-0.650783	1.50526	-0.432338	0.665496	NA
ENSDARG00000018006	vrk1	0.774222	-0.0779084	0.877505	-0.088784	0.929254	NA
ENSDARG00000018022	msh2	0.59575	0.0443807	0.737948	0.0601407	0.952044	NA
ENSDARG00000018032	scn8ab	0.167041	-0.774499	1.2478	-0.620694	0.534801	NA
ENSDARG00000018040	MSANTD4	0.359585	-0.842904	0.985487	-0.855317	0.392376	NA
ENSDARG00000018047	ENSDARG00000018047	0.744822	-1.32701	1.24643	-1.06465	0.287034	NA
ENSDARG00000018049	sf3b2	6.38451	-0.0347495	0.259143	-0.134094	0.893328	0.9787
ENSDARG00000018060	pik3r2	4.1601	-0.214326	0.45262	-0.473522	0.635841	0.911615
ENSDARG00000018061	neil1	0.912984	0.262767	0.689497	0.3811	0.703129	NA
ENSDARG00000018065	ntm	0.871853	-0.47038	0.608357	-0.773197	0.439406	NA
ENSDARG00000018069	rdh12	0.0642594	-0.610799	1.5637	-0.390612	0.696084	NA
ENSDARG00000018096	SCAP	2.40743	-0.600706	0.559507	-1.07363	0.282986	NA
ENSDARG00000018105	casq1b	0.096872	-1.03888	1.73573	-0.598527	0.549488	NA
ENSDARG00000018106	eif2b3	1.53715	0.429185	0.5848	0.733899	0.46301	NA
ENSDARG00000018107	rab3da	0.125472	-0.939383	1.419	-0.662004	0.507968	NA
ENSDARG00000018109	mafga	0.193065	-0.781276	1.54124	-0.506915	0.612214	NA
ENSDARG00000018110	pak4	1.48517	-0.94326	0.496661	-1.8992	0.057538	NA
ENSDARG00000018111	kdm7aa	73.2653	-0.210695	0.244213	-0.862751	0.388275	0.811941
ENSDARG00000018121	ENSDARG00000018121	0.333647	-0.219034	1.17894	-0.185788	0.852611	NA
ENSDARG00000018124	psmd3	4.77153	0.161018	0.370885	0.434145	0.664183	0.916248
ENSDARG00000018145	mid1ip1l	1.96515	-0.0439782	0.806037	-0.0545611	0.956488	NA
ENSDARG00000018146	gpx1a	15.7405	0.145558	0.42332	0.343848	0.730961	0.931744
ENSDARG00000018159	ano10b	0.490506	-0.40586	0.92315	-0.439647	0.660193	NA
ENSDARG00000018162	ctnnal1	0.891319	-0.238164	0.796047	-0.299184	0.7648	NA
ENSDARG00000018165	depdc1a	0.303114	0.324604	1.03511	0.313593	0.75383	NA
ENSDARG00000018174	gnai2a	133.657	0.32585	0.319	1.02148	0.307029	0.786154
ENSDARG00000018178	pgm2	4.55127	-0.847014	0.658983	-1.28534	0.198675	0.696006
ENSDARG00000018179	acvrl1	1.17725	-0.344592	0.943934	-0.365059	0.715067	NA
ENSDARG00000018181	dnajc28	0.105573	-0.480528	1.75537	-0.273747	0.784279	NA
ENSDARG00000018190	get3	4.55209	-0.232689	0.390674	-0.595609	0.551437	0.879996
ENSDARG00000018192	ubr5	24.4703	-0.267633	0.206905	-1.29351	0.195836	0.69304
ENSDARG00000018206	nck2a	1.68993	-0.28209	0.799292	-0.352925	0.724145	NA
ENSDARG00000018228	htr2cl1	1.16688	0.154967	0.855996	0.181036	0.856339	NA
ENSDARG00000018241	mfap1	3.37591	-0.60007	0.383202	-1.56594	0.117363	NA
ENSDARG00000018257	NCOA1	5.50951	-0.701042	0.334106	-2.09826	0.035882	0.476392
ENSDARG00000018259	atp1a3a	19.4637	-0.135152	0.432239	-0.312679	0.754524	0.937301
ENSDARG00000018260	bmp7a	0.0736611	-0.942146	2.17508	-0.433154	0.664903	NA
ENSDARG00000018263	pdia2	0.382823	-0.390336	1.9682	-0.198322	0.842793	NA
ENSDARG00000018264	trim101	0.548178	-0.253143	0.771236	-0.32823	0.742738	NA
ENSDARG00000018266	MTHFD1	1.17463	-0.105935	0.594779	-0.178108	0.858638	NA
ENSDARG00000018272	wdr33	5.80798	-0.49177	0.465824	-1.0557	0.291105	0.767313
ENSDARG00000018283	cyba	14.865	0.265761	0.378346	0.702428	0.482412	0.84464
ENSDARG00000018285	pdpk1b	7.68064	0.0196514	0.267306	0.0735164	0.941395	0.988056
ENSDARG00000018296	rev1	0.187267	-0.504815	1.2659	-0.39878	0.690055	NA
ENSDARG00000018303	etv4	2.74824	0.926364	0.656858	1.4103	0.158452	NA
ENSDARG00000018312	rell1	11.8008	-0.346128	0.475759	-0.727529	0.466902	0.838186
ENSDARG00000018319	arglu1b	1.03546	-0.999893	0.662547	-1.50916	0.131257	NA
ENSDARG00000018325	taf5	1.63651	-0.196272	0.519528	-0.377789	0.705587	NA
ENSDARG00000018328	rhocb	8.82231	-0.176353	0.364666	-0.483601	0.628669	0.911038
ENSDARG00000018342	ENSDARG00000018342	0.0975834	-0.495356	1.43952	-0.344112	0.730762	NA
ENSDARG00000018351	hpda	0.0838359	-0.368817	2.15109	-0.171456	0.863866	NA
ENSDARG00000018382	prkcha	0.608848	-0.186019	0.756595	-0.245863	0.805788	NA
ENSDARG00000018393	kank2	0.127939	-0.881086	1.95506	-0.45067	0.652227	NA
ENSDARG00000018397	hpca	0.890627	-1.21689	1.02404	-1.18832	0.234707	NA
ENSDARG00000018399	ENSDARG00000018399	7.58017	0.141628	0.411948	0.343801	0.730996	0.931744
ENSDARG00000018404	krt18a.1	3.82685	2.32381	1.72597	1.34638	0.178179	0.677268
ENSDARG00000018411	mknk1	17.1894	0.63562	0.374358	1.69789	0.0895281	0.612718
ENSDARG00000018423	sulf2a	0.332756	-0.38984	0.860554	-0.45301	0.650541	NA
ENSDARG00000018425	ENSDARG00000018425	7.76885	0.309282	0.386033	0.801181	0.423027	0.822983
ENSDARG00000018426	aldh7a1	3.20109	0.29475	0.395437	0.745376	0.456045	NA
ENSDARG00000018432	m6pr	7.4303	-0.40858	0.350207	-1.16668	0.243338	0.744534
ENSDARG00000018441	heg1	0.152118	0.102021	1.24858	0.0817101	0.934877	NA
ENSDARG00000018460	mbnl2	39.4703	-0.473847	0.365296	-1.29716	0.194577	0.691505
ENSDARG00000018461	zgc:56095	0.234741	0.106004	1.35072	0.0784795	0.937447	NA
ENSDARG00000018476	pak2b	6.0939	0.523653	0.35787	1.46325	0.143399	0.667206
ENSDARG00000018485	cyp2v1	0.117955	-0.733312	1.48118	-0.495086	0.62054	NA
ENSDARG00000018491	pdia4	9.29207	0.543268	0.489942	1.10884	0.267498	0.754338
ENSDARG00000018494	smn1	0.154322	-0.823331	1.24799	-0.659727	0.509429	NA
ENSDARG00000018508	zdhhc8b	0.904915	-0.0533109	0.536114	-0.0994393	0.920789	NA
ENSDARG00000018516	STK38	0.157465	-1.37897	1.35989	-1.01403	0.310569	NA
ENSDARG00000018524	midn	54.0231	0.484356	0.474163	1.0215	0.307019	0.786154
ENSDARG00000018529	lipf	6.90142	0.975578	0.777318	1.25506	0.209458	0.708608
ENSDARG00000018534	slc6a9	6.47923	1.29675	0.799169	1.62262	0.10467	0.636102
ENSDARG00000018553	ifih1	4.72082	-0.168506	0.370177	-0.455204	0.648962	0.912419
ENSDARG00000018559	kdm7ab	7.62106	0.419736	0.425369	0.986757	0.323762	0.788301
ENSDARG00000018562	cope	4.3269	0.461581	0.382323	1.20731	0.227313	0.72717
ENSDARG00000018569	tnfrsf1a	12.3777	-0.135487	0.286257	-0.473304	0.635997	0.911615
ENSDARG00000018574	sf3b4	1.45002	-0.733113	0.568086	-1.2905	0.196878	NA
ENSDARG00000018593	parp16	1.97228	0.0170115	0.561891	0.0302755	0.975847	NA
ENSDARG00000018600	retsat.2	4.191	0.276969	0.430184	0.643838	0.51968	0.856867
ENSDARG00000018602	rab5aa	15.5537	0.0581312	0.196624	0.295646	0.7675	0.942811
ENSDARG00000018618	cpsf6	5.44214	-0.468197	0.323733	-1.44624	0.148109	0.667206
ENSDARG00000018623	rad54l	0.127196	-0.398521	1.7495	-0.227792	0.819808	NA
ENSDARG00000018627	arl5a	0.571506	-0.416061	0.789361	-0.527086	0.598134	NA
ENSDARG00000018637	sec61g	9.91548	0.725497	0.396123	1.8315	0.0670266	0.574628
ENSDARG00000018650	gtpbp3	0.320048	-0.44109	1.33109	-0.331375	0.740362	NA
ENSDARG00000018653	acot7	27.648	-0.559543	0.538425	-1.03922	0.298701	0.778212
ENSDARG00000018658	aar2	0.427286	0.243115	0.943603	0.257645	0.796681	NA
ENSDARG00000018681	saal1	0.0994889	-1.4345	2.00896	-0.714052	0.475195	NA
ENSDARG00000018687	itga2b	0.264145	-0.646886	1.25046	-0.517316	0.604935	NA
ENSDARG00000018688	elk3	6.55233	-0.422321	0.357333	-1.18187	0.237257	0.738712
ENSDARG00000018691	phf2	2.33485	-0.489431	0.4959	-0.986955	0.323665	NA
ENSDARG00000018693	cdh2	0.891233	-1.19901	0.788856	-1.51993	0.128529	NA
ENSDARG00000018698	carm1	2.80134	-0.187122	0.418406	-0.447225	0.654712	NA
ENSDARG00000018716	DGKH	7.07952	-0.113532	0.319298	-0.355567	0.722165	0.931005
ENSDARG00000018721	npnta	0.425168	0.376716	0.986228	0.381977	0.702479	NA
ENSDARG00000018726	slco3a1a	15.623	-0.367295	0.646605	-0.568036	0.57001	0.886501
ENSDARG00000018738	zw10	0.349695	-0.853422	0.933248	-0.914464	0.360473	NA
ENSDARG00000018742	psme4b	12.3304	-0.282619	0.401232	-0.704378	0.481197	0.84464
ENSDARG00000018743	scamp5a	0.613556	-0.663398	0.882659	-0.75159	0.452298	NA
ENSDARG00000018757	klf5l	0.192177	-0.267129	1.12208	-0.238067	0.811829	NA
ENSDARG00000018765	pknox1.1	1.42652	-0.457735	0.566775	-0.807613	0.419314	NA
ENSDARG00000018773	ENSDARG00000018773	0.710975	-0.339175	1.38645	-0.244635	NA	NA
ENSDARG00000018782	ENSDARG00000018782	6.02851	-0.531231	0.298326	-1.78071	0.0749602	0.590486
ENSDARG00000018787	efna1b	0.0842229	-0.43732	3.05568	-0.143117	0.886198	NA
ENSDARG00000018788	st8sia2	0.240006	-0.78236	1.19805	-0.653029	0.513738	NA
ENSDARG00000018809	abhd3	2.67909	-0.110246	0.608136	-0.181285	0.856144	NA
ENSDARG00000018814	esrp2	0.336446	-0.554385	0.947752	-0.584948	0.558583	NA
ENSDARG00000018820	FLNC	4.10467	-0.836585	0.991049	-0.844141	0.398591	0.816844
ENSDARG00000018825	tmem248	1.04106	-1.27709	0.577356	-2.21196	0.0269693	NA
ENSDARG00000018840	trpc4apa	4.90771	-0.602608	0.381789	-1.57838	0.114478	0.649162
ENSDARG00000018853	ENSDARG00000018853	9.66565	-0.0735327	0.371816	-0.197766	0.843228	0.966652
ENSDARG00000018854	scaf4b	6.54974	-0.467042	0.384964	-1.21321	0.22505	0.724232
ENSDARG00000018856	dclk1a	0.377442	-0.952987	0.898558	-1.06057	0.288883	NA
ENSDARG00000018882	jak2b	7.07715	-0.485857	0.357175	-1.36028	0.173742	0.677268
ENSDARG00000018890	snrpa	2.12198	-0.799403	0.645766	-1.23791	0.215748	NA
ENSDARG00000018891	rnaseh2a	0.233425	0.217533	1.03148	0.210895	0.832969	NA
ENSDARG00000018896	MMP24	0.53081	-0.671878	1.03313	-0.650334	0.515476	NA
ENSDARG00000018898	zfand5a	13.3434	0.540057	0.391157	1.38066	0.167382	0.677268
ENSDARG00000018902	pes	3.78601	-0.150148	0.535891	-0.280185	0.779336	0.948184
ENSDARG00000018903	aimp2	5.49427	0.653451	0.338065	1.93291	0.0532467	0.545338
ENSDARG00000018904	cstf3	3.26701	-0.311873	0.53917	-0.578431	0.562973	NA
ENSDARG00000018907	kat6a	17.538	-0.744389	0.397624	-1.87209	0.0611935	0.566512
ENSDARG00000018914	hnrnpk	8.12826	-0.334263	0.27946	-1.1961	0.231656	0.73158
ENSDARG00000018918	rad17	0.155075	-0.510126	1.42109	-0.358968	0.719619	NA
ENSDARG00000018923	FAT2	0.391447	0.908804	0.794466	1.14392	0.252658	NA
ENSDARG00000018936	zcchc17	0.621116	0.48503	0.648739	0.74765	0.454671	NA
ENSDARG00000018944	hoga1	0.094605	-1.44886	2.03687	-0.711315	0.476889	NA
ENSDARG00000018953	gclm	3.4036	0.552216	0.450432	1.22597	0.22021	NA
ENSDARG00000018956	tmem39b	0.214354	-1.1991	1.22389	-0.979742	0.327213	NA
ENSDARG00000018958	nrarpb	0.559323	-1.15663	1.04365	-1.10825	0.267752	NA
ENSDARG00000018961	gtpbp4	21.4852	0.0386386	0.333741	0.115774	0.907832	0.984321
ENSDARG00000018966	cyb5r1	1.36767	0.357228	0.577928	0.618118	0.536497	NA
ENSDARG00000018967	GABBR1	1.73739	-0.459875	0.901658	-0.510033	0.610028	NA
ENSDARG00000018968	acvr1ba	3.18981	-0.0881009	0.575371	-0.15312	0.878304	NA
ENSDARG00000018971	b3gnt5a	6.42493	0.311188	0.505344	0.615795	0.53803	0.872814
ENSDARG00000018973	clptm1	10.53	0.379757	0.251427	1.51041	0.130939	0.655306
ENSDARG00000018976	sptlc2a	14.3727	-0.259794	0.19587	-1.32636	0.18472	0.681673
ENSDARG00000018980	zgc:91890	5.19879	0.278256	0.409424	0.679628	0.49674	0.847873
ENSDARG00000018984	eya2	0.435001	0.0528125	0.959461	0.0550439	0.956103	NA
ENSDARG00000018985	castor2	2.99958	-0.369462	0.577935	-0.63928	0.522641	NA
ENSDARG00000018989	hspa4b	12.0122	-0.163136	0.346599	-0.470676	0.637872	0.911615
ENSDARG00000018997	cplx2a	0.21974	-0.520367	1.63143	-0.318963	0.749754	NA
ENSDARG00000019000	smc3	8.59187	-0.480552	0.469668	-1.02318	0.306225	0.786026
ENSDARG00000019001	ak7a	0.181563	-0.224028	1.10847	-0.202106	0.839834	NA
ENSDARG00000019004	smarcd1	2.27561	-0.190532	0.468659	-0.406549	0.68434	NA
ENSDARG00000019008	erp44	14.6298	0.0570502	0.265178	0.215139	0.829659	0.963572
ENSDARG00000019033	tmem59	2.08712	-0.177626	0.605107	-0.293545	0.769105	NA
ENSDARG00000019038	sgsm3	1.56663	0.291263	0.542235	0.537153	0.591162	NA
ENSDARG00000019060	snx12	6.38916	-0.198421	0.347063	-0.571713	0.567516	0.886501
ENSDARG00000019062	arpc5b	3.7288	0.167456	0.361144	0.463683	0.642875	0.911615
ENSDARG00000019081	dhdh.2	1.27442	-0.530031	0.635379	-0.834197	0.40417	NA
ENSDARG00000019098	cd82a	0.816172	-1.21345	0.733591	-1.65412	0.0981031	NA
ENSDARG00000019103	ENSDARG00000019103	3.25594	-0.737944	0.354945	-2.07904	0.0376139	NA
ENSDARG00000019113	mob3a	4.44621	0.42585	0.314665	1.35334	0.175946	0.677268
ENSDARG00000019116	ing1	2.23581	0.208784	0.546956	0.381719	0.70267	NA
ENSDARG00000019117	parvb	0.894611	0.0812631	0.739262	0.109925	0.912469	NA
ENSDARG00000019128	tpm4b	0.145282	-0.779981	1.23697	-0.630559	0.528329	NA
ENSDARG00000019130	plk2b	1.86168	0.168934	0.914567	0.184715	0.853453	NA
ENSDARG00000019135	ankef1a	0.0542383	-1.03079	2.33793	-0.4409	0.659286	NA
ENSDARG00000019137	tram1	17.2594	0.43653	0.399609	1.09239	0.27466	0.755997
ENSDARG00000019142	ENSDARG00000019142	0.90313	-0.148352	0.923438	-0.160651	0.872368	NA
ENSDARG00000019144	rab4a	1.06267	-0.119084	0.647691	-0.183859	0.854124	NA
ENSDARG00000019156	haus5	0.427937	0.168745	1.0241	0.164774	0.869122	NA
ENSDARG00000019160	sh3bp5la	9.10225	0.172426	0.364278	0.473337	0.635973	0.911615
ENSDARG00000019185	slain1a	0.083522	-0.880549	1.75629	-0.501369	0.616111	NA
ENSDARG00000019191	ENSDARG00000019191	5.28563	-0.874201	0.309051	-2.82867	0.00467422	0.26752
ENSDARG00000019195	vps9d1	5.05142	-0.152884	0.337932	-0.452411	0.650973	0.913639
ENSDARG00000019205	FAM120C	39.4567	-0.30621	0.197396	-1.55125	0.120843	0.653131
ENSDARG00000019207	gbgt1l5	4.26167	-1.01097	0.454369	-2.22499	0.0260817	0.447014
ENSDARG00000019208	camsap1a	0.964551	-1.00927	0.653684	-1.54397	0.122596	NA
ENSDARG00000019213	CTBP1	4.68769	0.32611	0.462705	0.70479	0.480941	0.84464
ENSDARG00000019223	arglu1a	1.45017	-0.842645	0.605645	-1.39132	0.164129	NA
ENSDARG00000019228	mogat2	0.248785	-0.404295	1.1169	-0.361979	0.717368	NA
ENSDARG00000019231	sptan1	8.50434	-0.2394	0.465309	-0.514497	0.606905	0.900462
ENSDARG00000019233	nln	1.22652	0.947439	0.653249	1.45035	0.146961	NA
ENSDARG00000019235	sema3aa	0.252889	-0.523965	1.06289	-0.492962	0.622039	NA
ENSDARG00000019236	gsr	17.3723	0.370004	0.345491	1.07095	0.284191	0.763839
ENSDARG00000019239	cul1a	5.58007	-0.582255	0.333769	-1.74448	0.0810747	0.59862
ENSDARG00000019253	rhag	1.25944	-2.14144	1.23366	-1.73584	0.0825913	NA
ENSDARG00000019260	dhrs9	6.18362	0.156553	0.401734	0.389693	0.696763	0.925529
ENSDARG00000019265	ENSDARG00000019265	0.143202	-0.754687	1.80541	-0.418014	0.675937	NA
ENSDARG00000019278	GNB4	1.41235	-0.219092	0.475473	-0.460789	0.64495	NA
ENSDARG00000019280	LARS1	5.61377	-0.0839411	0.648949	-0.129349	0.897081	0.98053
ENSDARG00000019293	tfdp1a	1.59942	-0.870223	0.547928	-1.58821	0.112239	NA
ENSDARG00000019299	znf687b	0.883246	-0.495308	0.5396	-0.917916	0.358663	NA
ENSDARG00000019300	ints7	0.719883	-0.694788	0.757319	-0.91743	0.358917	NA
ENSDARG00000019302	mid1ip1b	5.91807	0.280712	0.427916	0.655998	0.511826	0.8516
ENSDARG00000019307	dusp5	12.0393	0.776138	0.530842	1.46209	0.143717	0.667206
ENSDARG00000019311	fbxo30b	0.477837	-0.0488791	0.771317	-0.063371	0.949471	NA
ENSDARG00000019316	FER1L6	0.09201	-1.07335	2.0722	-0.517977	0.604474	NA
ENSDARG00000019328	plxna4	1.68414	-0.973653	0.935834	-1.04041	0.298149	NA
ENSDARG00000019332	ndufb4	1.22657	0.0167222	0.62832	0.0266142	0.978767	NA
ENSDARG00000019335	hes6	1.80064	-0.0912562	0.798013	-0.114354	0.908957	NA
ENSDARG00000019338	adprs	0.111974	-0.699226	1.78684	-0.391319	0.695561	NA
ENSDARG00000019339	uxt	0.316825	-0.0839405	0.91939	-0.0913002	0.927254	NA
ENSDARG00000019345	mark3a	6.87374	-0.159012	0.314499	-0.505604	0.613135	0.904333
ENSDARG00000019355	coa7	0.64893	-0.174427	1.04948	-0.166202	0.867998	NA
ENSDARG00000019360	sec23b	8.20619	0.150712	0.372685	0.404394	0.685923	0.921475
ENSDARG00000019362	ptbp1a	11.0125	-0.193841	0.239464	-0.809479	0.41824	0.82273
ENSDARG00000019367	tgfb3	0.247218	0.372115	1.38377	0.268914	0.787996	NA
ENSDARG00000019371	flt1	0.17703	-1.61448	1.97766	-0.816357	0.414296	NA
ENSDARG00000019383	cdc42bpb	0.851499	-0.409614	0.775309	-0.528324	0.597275	NA
ENSDARG00000019392	stat5a	13.5977	-0.238146	0.275386	-0.864775	0.387162	0.811941
ENSDARG00000019398	psma6a	0.793043	0.319541	0.892912	0.357863	0.720446	NA
ENSDARG00000019404	atp5f1d	4.05968	-0.0010643	0.484309	-0.00219757	0.998247	0.999511
ENSDARG00000019406	C7H11orf68	0.509415	-0.0433143	0.86867	-0.0498628	0.960232	NA
ENSDARG00000019417	gadd45ga	1.46927	-0.868408	0.798617	-1.08739	0.276865	NA
ENSDARG00000019420	ETNK1	7.49782	0.274316	0.588111	0.466435	0.640904	0.911615
ENSDARG00000019426	trioa	18.5812	-0.684655	0.365025	-1.87564	0.060705	0.566512
ENSDARG00000019438	rnf13	2.23544	-1.03286	0.405468	-2.54732	0.0108554	NA
ENSDARG00000019444	ssr4	9.56045	0.143488	0.33178	0.432479	0.665393	0.916248
ENSDARG00000019451	pcsk2	0.116873	-0.476975	1.68062	-0.28381	0.776556	NA
ENSDARG00000019457	tfe3b	5.15361	-0.0546239	0.391587	-0.139494	0.88906	0.977971
ENSDARG00000019459	elf2a	2.99417	-0.657376	0.35927	-1.82975	0.0672868	NA
ENSDARG00000019484	zdhhc7	0.869104	-0.0236905	0.566329	-0.0418317	0.966633	NA
ENSDARG00000019487	tmx1	4.5707	-0.0527724	0.392133	-0.134578	0.892946	0.9787
ENSDARG00000019496	esd	1.59678	0.0555829	0.601904	0.0923452	0.926424	NA
ENSDARG00000019498	cry5	0.374109	-0.543037	0.873728	-0.621517	0.534259	NA
ENSDARG00000019501	pcnx3	5.28851	-1.1258	0.346	-3.25376	0.00113889	0.117644
ENSDARG00000019503	zgc:103759	0.0433572	-1.04951	2.38091	-0.440804	0.659355	NA
ENSDARG00000019507	mcm5	1.5676	-0.610111	0.895979	-0.680944	0.495907	NA
ENSDARG00000019516	sp7	0.227308	-1.20506	1.48127	-0.81353	0.415914	NA
ENSDARG00000019521	mpx	5.22233	-0.71997	1.13491	-0.634387	NA	NA
ENSDARG00000019525	TBCEL	0.810687	-1.52537	0.669932	-2.2769	0.0227922	NA
ENSDARG00000019526	agfg1b	0.28205	-0.368003	0.864027	-0.425916	0.670169	NA
ENSDARG00000019529	parp1	2.27536	-0.980331	0.775023	-1.26491	0.205905	NA
ENSDARG00000019530	hdgfl2	3.99532	-0.338558	0.408867	-0.828038	0.407649	0.819517
ENSDARG00000019541	gpt	0.109261	-0.388725	1.23547	-0.314637	0.753038	NA
ENSDARG00000019549	CDS1	9.17807	-0.226754	0.621095	-0.365087	0.715047	0.929561
ENSDARG00000019556	clcn7	13.3597	-0.680637	0.261698	-2.60085	0.00929931	0.309307
ENSDARG00000019564	asap2b	2.86251	-1.38586	0.582786	-2.37799	0.0174074	NA
ENSDARG00000019572	taf7	1.646	-0.605072	0.479413	-1.26211	0.20691	NA
ENSDARG00000019579	ldb2a	0.307469	-0.460642	0.858411	-0.536621	0.591529	NA
ENSDARG00000019581	uso1	20.7006	-0.0966707	0.257207	-0.375848	0.70703	0.928666
ENSDARG00000019585	ENSDARG00000019585	1.57684	-0.508028	0.64186	-0.791494	0.428656	NA
ENSDARG00000019588	chico	3.30542	-0.194359	0.423971	-0.458426	0.646647	NA
ENSDARG00000019595	senp8	0.22591	-0.47867	1.07052	-0.44714	0.654774	NA
ENSDARG00000019596	NRDC	2.56824	0.0462815	0.475992	0.0972317	0.922542	NA
ENSDARG00000019601	COL12A1	2.03297	-0.447297	0.651602	-0.686458	0.492425	NA
ENSDARG00000019613	ip6k2b	18.7425	0.180762	0.353706	0.51105	0.609316	0.902916
ENSDARG00000019614	jade3	2.21458	-0.544448	0.56016	-0.97195	0.331075	NA
ENSDARG00000019636	yif1a	1.82253	-0.26273	0.648481	-0.405147	0.685369	NA
ENSDARG00000019644	ldhba	16.4233	-0.0036985	0.340663	-0.0108568	0.991338	0.998936
ENSDARG00000019651	zgc:162239	0.132817	-0.647508	1.45422	-0.445261	0.656131	NA
ENSDARG00000019658	ENSDARG00000019658	0.731768	-0.6679	0.762561	-0.875864	0.381104	NA
ENSDARG00000019693	CLCN5	1.21821	-0.0285725	0.557166	-0.0512818	0.959101	NA
ENSDARG00000019702	aldocb	61.8226	0.0576199	0.41191	0.139885	0.888751	0.977971
ENSDARG00000019707	spout1	0.440908	-0.619628	0.792613	-0.781754	0.434359	NA
ENSDARG00000019715	metap1d	0.608129	-1.23272	0.775625	-1.58933	0.111986	NA
ENSDARG00000019717	pbx2	3.19498	-0.780744	0.381586	-2.04605	0.0407515	NA
ENSDARG00000019726	celsr2	0.399805	-1.39256	1.01421	-1.37305	0.169737	NA
ENSDARG00000019728	bmpr1aa	0.0827261	-0.508272	1.50812	-0.337024	0.736099	NA
ENSDARG00000019732	mtch2	4.01203	-0.103139	0.358177	-0.287956	0.773381	0.9465
ENSDARG00000019742	tlr4ba	0.372237	-0.360571	0.842851	-0.427799	0.668797	NA
ENSDARG00000019743	dctn1a	4.43303	-0.317013	0.408909	-0.775265	0.438183	0.830212
ENSDARG00000019746	rfng	0.453643	-0.802283	1.05867	-0.75782	0.448559	NA
ENSDARG00000019753	KCNN3	0.923196	0.632616	1.00393	0.630141	0.528602	NA
ENSDARG00000019763	acp5a	0.112637	-0.678015	1.70232	-0.398288	0.690418	NA
ENSDARG00000019765	zgc:158803	11.9081	0.292885	0.276431	1.05953	0.28936	0.766999
ENSDARG00000019774	zhx3b	5.71237	0.6098	0.369131	1.65199	0.098537	0.621466
ENSDARG00000019791	prmt3	2.98098	-0.554906	0.673835	-0.823505	0.410221	NA
ENSDARG00000019797	qrich1	0.609132	-1.1352	0.688972	-1.64767	0.0994203	NA
ENSDARG00000019808	evpla	0.182163	-1.41481	1.30863	-1.08114	0.279637	NA
ENSDARG00000019810	nfe2l3	1.54478	-0.111188	0.541993	-0.205146	0.837458	NA
ENSDARG00000019815	fn1a	50.2759	-1.39303	0.729829	-1.90871	0.0562998	0.551738
ENSDARG00000019834	EDRF1	1.07222	0.393856	0.555071	0.70956	0.477977	NA
ENSDARG00000019838	ugdh	1.53509	-0.489851	0.599105	-0.817638	0.413564	NA
ENSDARG00000019842	cnot3b	4.21749	-0.296488	0.494562	-0.599496	0.548842	0.878421
ENSDARG00000019845	pdlim1	2.66207	0.214926	0.667129	0.322166	0.747327	NA
ENSDARG00000019861	fgl2a	40.0775	0.553385	0.693195	0.798311	0.42469	0.823942
ENSDARG00000019874	HSPH1	1.27854	1.12281	0.991499	1.13244	0.257451	NA
ENSDARG00000019877	rbks	1.30794	-0.175194	0.686566	-0.255175	0.798588	NA
ENSDARG00000019881	bsg	14.0164	0.116555	0.371771	0.313513	0.753891	0.937301
ENSDARG00000019897	gpat4	1.09397	-0.140263	0.550542	-0.254772	0.798899	NA
ENSDARG00000019907	dscc1	0.142464	-0.561629	1.32021	-0.42541	0.670538	NA
ENSDARG00000019917	epb41l3b	11.6013	0.194539	0.531472	0.366038	0.714337	0.929436
ENSDARG00000019924	cmpk	6.27179	0.202959	0.400244	0.507089	0.612093	0.904185
ENSDARG00000019930	tal1	0.450369	-1.49111	1.21297	-1.2293	0.218959	NA
ENSDARG00000019932	slc5a11	0.0905182	0.182673	2.8014	0.0652077	0.948009	NA
ENSDARG00000019941	sgta	4.82392	0.0362958	0.390233	0.0930106	0.925895	0.988056
ENSDARG00000019945	ptprdb	1.81866	0.610147	0.955213	0.638755	0.522983	NA
ENSDARG00000019950	ENSDARG00000019950	0.376846	-0.473558	0.859048	-0.551259	0.581456	NA
ENSDARG00000019951	sec62	3.14945	0.0562633	0.387083	0.145352	0.884433	NA
ENSDARG00000019961	znf513a	0.231692	-0.694751	1.10607	-0.628127	0.529921	NA
ENSDARG00000019962	DOP1A	4.71468	0.223274	0.382648	0.583497	0.559558	0.885431
ENSDARG00000019963	sfxn1	0.868991	-1.35371	0.864203	-1.56642	0.117249	NA
ENSDARG00000019969	smarcd3b	0.417258	0.501148	0.773501	0.647896	0.517052	NA
ENSDARG00000019973	stk38a	16.7129	0.129033	0.267816	0.481799	0.629949	0.911038
ENSDARG00000019976	idi1	1.59794	-0.489082	0.551048	-0.887549	0.374783	NA
ENSDARG00000019990	cabp1a	0.153121	-0.125749	1.21194	-0.103759	0.917361	NA
ENSDARG00000019998	slc30a7	5.71039	0.338055	0.443033	0.763047	0.445435	0.832054
ENSDARG00000020000	sh3bp4a	2.41278	-0.248479	0.668806	-0.371527	0.710245	NA
ENSDARG00000020001	rad23aa	3.37498	-0.528839	0.407981	-1.29623	0.194895	NA
ENSDARG00000020008	vcp	19.8563	0.0847653	0.259158	0.327079	0.743608	0.934618
ENSDARG00000020009	bmp2k	29.452	-0.501398	0.258437	-1.94011	0.0523659	0.545027
ENSDARG00000020024	fam151b	0.102043	-0.896151	1.76473	-0.507812	0.611585	NA
ENSDARG00000020028	CPS1	0.259173	0.629882	0.965043	0.652699	0.51395	NA
ENSDARG00000020041	vps35l	0.894254	-0.0372038	0.622236	-0.0597905	0.952322	NA
ENSDARG00000020043	cnot8	1.96136	-0.0791487	0.565019	-0.140081	0.888596	NA
ENSDARG00000020053	nkd1	0.488522	0.188091	1.29308	0.145459	0.884348	NA
ENSDARG00000020057	bmpr2b	2.58486	-0.516849	0.555274	-0.9308	0.351957	NA
ENSDARG00000020072	thbs4b	0.30342	-1.57715	1.1825	-1.33374	0.182288	NA
ENSDARG00000020077	nol10	2.95043	-0.456203	0.465372	-0.980296	0.32694	NA
ENSDARG00000020079	neil3	0.384567	-0.502778	1.21301	-0.414488	0.678517	NA
ENSDARG00000020080	ek1	1.34606	-0.451731	0.724922	-0.623145	0.533189	NA
ENSDARG00000020084	tg	0.806538	0.491045	1.179	0.416494	0.677049	NA
ENSDARG00000020085	slc33a1	1.88096	0.0683468	0.593467	0.115165	0.908314	NA
ENSDARG00000020101	psmc2	2.27036	-0.00138456	0.546663	-0.00253275	0.997979	NA
ENSDARG00000020107	usp2a	1.20467	1.04298	0.682381	1.52844	0.126403	NA
ENSDARG00000020122	endou2	0.0518924	-0.766525	1.89626	-0.40423	0.686044	NA
ENSDARG00000020123	coq8aa	5.81981	-0.646794	0.421705	-1.53376	0.125089	0.653979
ENSDARG00000020131	fnbp1l	0.53086	-0.116352	0.932981	-0.12471	0.900753	NA
ENSDARG00000020133	jdp2b	4.39781	-1.02133	0.687784	-1.48496	0.137554	0.660065
ENSDARG00000020134	sipa1l1	0.235039	-0.687474	0.990442	-0.694108	0.487614	NA
ENSDARG00000020149	ACOXL	3.54883	-0.152027	0.476293	-0.319188	0.749584	0.936857
ENSDARG00000020164	efnb2a	0.266428	0.353337	1.26419	0.279497	0.779863	NA
ENSDARG00000020176	ENSDARG00000020176	0.28565	-0.851186	1.51963	-0.560127	0.575393	NA
ENSDARG00000020187	gca	7.96157	0.119994	0.333611	0.359683	0.719084	0.930065
ENSDARG00000020201	cdc73	5.63918	-0.605508	0.3482	-1.73897	0.0820402	0.604157
ENSDARG00000020204	nf2a	0.662739	-0.581373	0.98147	-0.592349	0.553617	NA
ENSDARG00000020212	slc1a1	0.0943962	-0.242804	2.13688	-0.113625	0.909535	NA
ENSDARG00000020217	cpsf4	0.513813	-1.71339	0.947952	-1.80746	0.0706905	NA
ENSDARG00000020218	amfra	7.85239	-0.623942	0.378658	-1.64777	0.0993997	0.623819
ENSDARG00000020228	usf2	6.0064	-0.584715	0.42257	-1.38371	0.166446	0.677268
ENSDARG00000020232	eif6	6.46976	0.528406	0.35156	1.50303	0.13283	0.656983
ENSDARG00000020235	septin9a	0.363301	-0.601674	0.879914	-0.683787	0.494109	NA
ENSDARG00000020239	lpin1a	1.50308	1.55488	1.58171	0.983034	0.325591	NA
ENSDARG00000020241	icmt	0.718976	-0.140829	0.66137	-0.212934	0.831378	NA
ENSDARG00000020242	fermt2	1.15938	-0.212671	0.865201	-0.245805	0.805833	NA
ENSDARG00000020252	BTBD10	5.71929	0.0754245	0.354977	0.212477	0.831735	0.963572
ENSDARG00000020258	ewsr1a	2.16998	-0.349813	0.479959	-0.72884	0.466099	NA
ENSDARG00000020261	rab2a	17.2353	0.379878	0.283566	1.33965	0.18036	0.677268
ENSDARG00000020278	si:dkeyp-120h9.1	4.46632	-0.27384	0.474927	-0.576594	0.564214	0.886501
ENSDARG00000020279	efcab7	0.169021	-1.0397	1.49769	-0.694199	0.487558	NA
ENSDARG00000020284	ENSDARG00000020284	1.27495	0.417088	0.92691	0.449977	0.652727	NA
ENSDARG00000020292	tafa3b	0.236104	-0.218764	1.20711	-0.181229	0.856188	NA
ENSDARG00000020298	btg2	16.922	-0.642907	0.558895	-1.15032	0.250013	0.744534
ENSDARG00000020301	os9	4.97333	-0.283379	0.337782	-0.838939	0.401504	0.818725
ENSDARG00000020311	cnih1	2.94766	-0.108304	0.381289	-0.284048	0.776374	NA
ENSDARG00000020326	TYK2	17.3274	-0.438416	0.215796	-2.03162	0.042192	0.498362
ENSDARG00000020328	PLEKHA6	0.894349	0.60539	1.1759	0.51483	0.606672	NA
ENSDARG00000020334	ptpn11a	11.6334	0.0379165	0.281907	0.1345	0.893007	0.9787
ENSDARG00000020345	clasp2	9.51926	-0.551554	0.417424	-1.32133	0.186392	0.681673
ENSDARG00000020363	snrnp25	0.421509	-1.48146	1.05571	-1.40328	0.160532	NA
ENSDARG00000020371	g6pc3	2.66683	-0.365526	0.652946	-0.559811	0.575608	NA
ENSDARG00000020377	eif4g2a	17.7052	0.419017	0.397669	1.05368	0.292028	0.767627
ENSDARG00000020387	nipsnap3a	1.87618	0.0367469	0.589054	0.0623829	0.950258	NA
ENSDARG00000020395	mical2b	0.222447	-0.924591	1.2823	-0.72104	0.470885	NA
ENSDARG00000020397	snx15	4.83248	-0.55383	0.353884	-1.565	0.117582	0.650671
ENSDARG00000020405	napab	7.3209	0.0430534	0.289213	0.148864	0.881661	0.977971
ENSDARG00000020417	emx3	0.302475	-1.46562	1.85813	-0.788762	0.430251	NA
ENSDARG00000020442	snx5	6.98071	-0.0745865	0.376765	-0.197966	0.843072	0.966652
ENSDARG00000020443	XKR6	1.26613	-0.734566	0.770657	-0.953168	0.340505	NA
ENSDARG00000020447	tmtc4	0.131902	-0.886327	1.68055	-0.527402	0.597914	NA
ENSDARG00000020448	adi1	1.27487	-1.35778	0.669859	-2.02696	0.0426662	NA
ENSDARG00000020449	yipf3	1.42321	0.101936	0.586391	0.173837	0.861993	NA
ENSDARG00000020454	psmd8	2.37219	-0.72271	0.719815	-1.00402	0.315368	NA
ENSDARG00000020465	ewsr1b	11.93	-0.0173137	0.320796	-0.0539712	0.956958	0.992353
ENSDARG00000020467	safb	5.46961	0.0833548	0.39277	0.212223	0.831933	0.963572
ENSDARG00000020469	map3k7	4.34522	-0.72839	0.323457	-2.25189	0.0243291	0.430619
ENSDARG00000020473	hddc3	0.165414	-0.92314	1.64761	-0.560291	0.575281	NA
ENSDARG00000020475	znrf1	0.0417787	-1.04931	1.97931	-0.530138	0.596016	NA
ENSDARG00000020482	nono	6.45609	0.495645	0.4973	0.996672	0.318924	0.788301
ENSDARG00000020488	arhgap17a	0.692265	-0.681012	0.62694	-1.08625	0.27737	NA
ENSDARG00000020494	znf330	1.07502	0.0680808	0.6348	0.107248	0.914593	NA
ENSDARG00000020497	rab7a	28.3508	-0.221799	0.266622	-0.831884	0.405474	0.819517
ENSDARG00000020504	h3f3a	4.90123	0.258508	0.538269	0.480258	0.631044	0.911038
ENSDARG00000020509	srd5a1	0.150147	-1.12857	1.67084	-0.675446	0.499392	NA
ENSDARG00000020521	exoc6	8.29079	-0.191314	0.393243	-0.486504	0.62661	0.910153
ENSDARG00000020527	nup62l	3.20037	0.423181	0.472428	0.895756	0.370383	NA
ENSDARG00000020529	hacl1	0.277195	-0.519601	1.17658	-0.44162	0.658765	NA
ENSDARG00000020541	ism1	0.967837	0.0256994	0.73582	0.0349261	0.972139	NA
ENSDARG00000020573	ddx3xa	20.4611	-0.0855072	0.193501	-0.441895	0.658565	0.91406
ENSDARG00000020574	atp2a1	28.461	1.2145	0.842419	1.44168	0.149391	0.667206
ENSDARG00000020581	ENSDARG00000020581	0.0805156	-0.648529	1.82535	-0.355291	0.722372	NA
ENSDARG00000020594	TXLNB	1.07496	-0.176912	0.83021	-0.213093	0.831255	NA
ENSDARG00000020595	gnl3l	1.56092	0.232975	0.560403	0.415727	0.67761	NA
ENSDARG00000020596	miga1	0.735006	-0.571745	0.86745	-0.65911	0.509825	NA
ENSDARG00000020600	rnf144aa	1.55282	-0.623557	0.714202	-0.873081	0.382619	NA
ENSDARG00000020606	nfe2	0.108033	-0.197053	1.52729	-0.129021	0.897341	NA
ENSDARG00000020607	emc3	2.58971	0.0280624	0.415868	0.0674791	0.9462	NA
ENSDARG00000020610	tnnt2a	0.938034	-0.340955	1.3481	-0.252915	0.800334	NA
ENSDARG00000020611	C18H19orf47	1.9978	-0.118481	0.522174	-0.226899	0.820502	NA
ENSDARG00000020618	gatd3	1.17327	0.28607	0.805251	0.355256	0.722398	NA
ENSDARG00000020621	ap1b1	8.21046	-0.55152	0.257942	-2.13815	0.0325044	0.467037
ENSDARG00000020623	baxa	8.90565	0.277811	0.351445	0.790482	0.429246	0.825075
ENSDARG00000020625	jak1	48.0705	-0.0884296	0.236862	-0.373337	0.708897	0.928666
ENSDARG00000020642	gtdc1	2.99666	0.301237	0.359142	0.838769	0.401599	NA
ENSDARG00000020645	slc7a3a	43.8439	-0.642163	0.478538	-1.34193	0.179619	0.677268
ENSDARG00000020656	prkg1a	0.226571	-0.148251	0.9476	-0.156449	0.875679	NA
ENSDARG00000020676	dpp3	4.03719	-0.268004	0.401723	-0.667137	0.504684	0.850082
ENSDARG00000020679	clpp	1.75627	0.614833	0.574888	1.06948	0.284852	NA
ENSDARG00000020693	sesn1	1.83925	-0.791725	0.528513	-1.49802	0.134128	NA
ENSDARG00000020699	slc9a8	6.53871	0.329456	0.610654	0.539514	0.589532	0.892845
ENSDARG00000020702	odf2b	0.105668	-0.226004	1.55239	-0.145585	0.884249	NA
ENSDARG00000020711	rrm2	0.293115	0.322744	1.94269	0.166133	0.868052	NA
ENSDARG00000020718	ENSDARG00000020718	1.10637	-0.32147	0.614066	-0.52351	0.600619	NA
ENSDARG00000020730	smpd4	1.00337	-0.725131	0.826703	-0.877136	0.380413	NA
ENSDARG00000020746	gfi1aa	0.0817047	-0.725131	1.91808	-0.37805	0.705394	NA
ENSDARG00000020759	elf1	93.3881	-0.267138	0.221774	-1.20455	0.228377	0.727987
ENSDARG00000020761	arrdc2	13.5606	0.78073	0.704256	1.10859	0.267608	0.754338
ENSDARG00000020771	tnr	0.517326	-1.06423	0.778755	-1.36658	0.171757	NA
ENSDARG00000020777	CEP85L	18.8478	-0.546248	0.322899	-1.6917	0.0907038	0.613575
ENSDARG00000020788	sla2b	0.541447	-1.46333	0.969165	-1.50989	0.131071	NA
ENSDARG00000020795	rac3b	0.604407	-0.175702	1.07735	-0.163087	0.87045	NA
ENSDARG00000020811	efemp2b	0.182799	-1.02332	1.69276	-0.604524	0.545495	NA
ENSDARG00000020820	srp68	7.14552	-0.641256	0.415211	-1.54441	0.122489	0.653979
ENSDARG00000020834	ENSDARG00000020834	1.3653	0.141457	0.732781	0.193041	0.846927	NA
ENSDARG00000020840	mcrs1	1.34959	-0.764323	0.498356	-1.53369	0.125107	NA
ENSDARG00000020841	rbm7	1.28321	-0.0621529	0.552144	-0.112566	0.910374	NA
ENSDARG00000020845	TNS1	2.95852	0.214728	0.820477	0.261712	0.793544	NA
ENSDARG00000020847	atp6v0a1a	6.77676	0.228206	0.28388	0.80388	0.421466	0.822894
ENSDARG00000020850	eef1a1l1	504.446	0.325172	0.35613	0.913071	0.361205	0.8017
ENSDARG00000020857	ccdc149b	0.256983	-0.213733	1.30745	-0.163473	0.870146	NA
ENSDARG00000020871	PTPRZ1	0.121508	-0.892728	1.77671	-0.502461	0.615344	NA
ENSDARG00000020872	nfat5a	5.13771	-0.48299	0.410744	-1.17589	0.239638	0.740419
ENSDARG00000020876	PDK2	0.403189	-0.0181056	1.10222	-0.0164265	0.986894	NA
ENSDARG00000020884	gli2b	0.0512633	-1.25271	2.30322	-0.543893	0.586515	NA
ENSDARG00000020887	armc1l	0.319806	0.0896692	0.978378	0.0916509	0.926975	NA
ENSDARG00000020890	tmod4	0.248159	-1.10087	1.11994	-0.982971	0.325622	NA
ENSDARG00000020891	PARL	1.64697	-1.12854	0.545775	-2.06777	0.0386619	NA
ENSDARG00000020893	slc25a55a	40.9478	0.203646	0.252617	0.806146	0.420159	0.82273
ENSDARG00000020895	bag1	1.50857	-0.105584	0.542735	-0.194541	0.845752	NA
ENSDARG00000020898	cyb5r4	0.748419	-1.33275	0.770296	-1.73018	0.0835975	NA
ENSDARG00000020913	ddx56	0.913545	-0.151123	0.708727	-0.213232	0.831146	NA
ENSDARG00000020924	myo1ca	0.52877	-0.701197	0.7763	-0.903256	0.36639	NA
ENSDARG00000020926	creb3l3l	18.9407	0.27533	0.196599	1.40046	0.161376	0.671618
ENSDARG00000020929	fam49ba	9.04098	-0.355098	0.26425	-1.3438	0.179015	0.677268
ENSDARG00000020944	ezra	2.18259	-0.354164	0.819496	-0.432173	0.665615	NA
ENSDARG00000020948	gmcl1	0.804772	-1.06697	0.81163	-1.3146	0.188644	NA
ENSDARG00000020956	pck2	0.940665	-1.0502	0.797436	-1.31698	0.187846	NA
ENSDARG00000020957	pth1r	0.561837	-0.23489	0.899389	-0.261167	0.793964	NA
ENSDARG00000020960	hgs	11.7212	-0.0925879	0.262571	-0.352621	0.724373	0.931545
ENSDARG00000020964	thap12b	0.369954	-1.09306	1.43502	-0.761701	0.446238	NA
ENSDARG00000020976	ubald1b	6.57953	0.105003	0.309717	0.339028	0.734588	0.931828
ENSDARG00000020979	ripor3	0.194047	-0.573951	1.36146	-0.421572	0.673338	NA
ENSDARG00000020981	slc35a3b	1.39385	0.154679	0.663179	0.233238	0.815576	NA
ENSDARG00000020982	prickle2a	0.234684	0.32485	1.18709	0.273652	0.784352	NA
ENSDARG00000020984	slc16a10	4.47867	-0.437625	0.590261	-0.74141	0.458445	0.834853
ENSDARG00000020986	ctu1	0.394183	0.74139	0.874166	0.848111	0.396376	NA
ENSDARG00000021004	ENSDARG00000021004	0.457436	-1.07583	0.968812	-1.11046	0.2668	NA
ENSDARG00000021021	trim35-28	3.10176	-0.430394	0.411431	-1.04609	0.295519	NA
ENSDARG00000021033	herpud2	3.08302	-0.668194	0.414566	-1.61179	0.107007	NA
ENSDARG00000021046	rhbdd1	2.93898	0.626999	0.618047	1.01448	0.310351	NA
ENSDARG00000021048	clptm1l	1.81594	0.0473877	0.448489	0.105661	0.915852	NA
ENSDARG00000021059	alas1	37.8054	0.339727	0.384305	0.884002	0.376695	0.811916
ENSDARG00000021082	sec31a	6.52185	-0.256221	0.412365	-0.621346	0.534372	0.870947
ENSDARG00000021086	znf367	0.153237	-0.278952	1.4313	-0.194895	0.845475	NA
ENSDARG00000021097	nelfcd	0.54201	-1.12817	0.749716	-1.50479	0.132378	NA
ENSDARG00000021107	sf3a2	3.12659	-0.0148849	0.405599	-0.0366986	0.970725	NA
ENSDARG00000021110	poc1b	1.107	0.675709	1.00686	0.671104	0.502155	NA
ENSDARG00000021112	c1d	0.550589	-0.568036	0.812654	-0.698989	0.484559	NA
ENSDARG00000021113	ptmaa	25.5794	0.0325548	0.2291	0.142099	0.887002	0.977971
ENSDARG00000021115	spata6	0.662986	-1.12126	0.769759	-1.45664	0.145215	NA
ENSDARG00000021120	ndc1	1.31289	0.617586	0.885529	0.69742	0.48554	NA
ENSDARG00000021124	cfl1	108.771	0.0441591	0.269293	0.163982	0.869746	0.972548
ENSDARG00000021135	dhrs4	0.551099	-0.152988	0.857602	-0.17839	0.858417	NA
ENSDARG00000021137	adgrv1	0.51921	0.0586875	0.696695	0.084237	0.932868	NA
ENSDARG00000021140	pabpc1b	1.94193	-1.04642	0.656434	-1.59409	0.110915	NA
ENSDARG00000021141	plekhf2	8.81792	0.0889911	0.376111	0.236608	0.812961	0.962649
ENSDARG00000021147	nipal3	1.15853	0.128821	0.47225	0.272781	0.785022	NA
ENSDARG00000021149	cbr1l	2.6024	0.222019	0.47684	0.465604	0.641499	NA
ENSDARG00000021154	zgc:92040	0.18248	-0.890713	2.10069	-0.42401	0.671559	NA
ENSDARG00000021163	thrb	2.0306	-0.892685	0.479051	-1.86345	0.0623996	NA
ENSDARG00000021177	cept1b	1.46074	-0.721212	0.562443	-1.28228	0.199743	NA
ENSDARG00000021186	PTH2R	0.148864	-1.42503	2.40003	-0.593753	0.552677	NA
ENSDARG00000021193	CORO1C	0.0950087	-0.904793	1.75999	-0.514089	0.607189	NA
ENSDARG00000021209	kctd9a	0.304881	-0.458821	1.76604	-0.259801	0.795017	NA
ENSDARG00000021220	hmgcl	1.59311	-0.657138	0.637919	-1.03013	0.30295	NA
ENSDARG00000021225	prkci	5.92	-0.261278	0.342953	-0.761848	0.446151	0.832612
ENSDARG00000021233	pgls	0.794326	-1.03774	0.999721	-1.03803	0.299256	NA
ENSDARG00000021239	apaf1	8.16138	0.119993	0.465637	0.257698	0.79664	0.956563
ENSDARG00000021242	mvp	25.5692	0.444601	0.357673	1.24304	0.213854	0.711179
ENSDARG00000021252	cct6a	20.4	0.207023	0.251327	0.82372	0.410099	0.819517
ENSDARG00000021255	ARHGAP22	2.85156	-0.201068	0.663042	-0.303251	0.761699	NA
ENSDARG00000021257	eif3d	22.1547	0.215534	0.260369	0.827805	0.407781	0.819517
ENSDARG00000021265	mybpc2b	0.366252	-0.374794	1.24778	-0.300369	0.763896	NA
ENSDARG00000021287	rab7b	13.0643	0.0777228	0.25033	0.310482	0.756195	0.937301
ENSDARG00000021288	mier3b	0.789363	-0.238745	0.676214	-0.353062	0.724042	NA
ENSDARG00000021309	rhoca	13.9104	0.484607	0.557171	0.869763	0.38443	0.811916
ENSDARG00000021324	nsun4	0.0982445	-0.987921	1.46401	-0.674804	0.4998	NA
ENSDARG00000021339	cpa5	1.85435	0.571865	0.564933	1.01227	0.311409	NA
ENSDARG00000021343	wsb1	27.6232	-0.150717	0.28428	-0.530171	0.595993	0.895974
ENSDARG00000021346	pdhb	2.31577	0.181839	0.463303	0.392484	0.694701	NA
ENSDARG00000021352	gria1a	0.248221	0.168937	0.949507	0.17792	0.858786	NA
ENSDARG00000021366	fbp1a	1.76498	0.693623	0.610197	1.13672	0.255656	NA
ENSDARG00000021370	actr6	0.188128	-0.557147	1.75817	-0.31689	0.751327	NA
ENSDARG00000021372	tob1b	7.60869	0.595368	0.439061	1.356	0.175099	0.677268
ENSDARG00000021374	cab39l1	9.77569	-0.343153	0.365696	-0.938356	0.348061	0.798015
ENSDARG00000021378	PHF21A	3.10825	-0.81647	0.47232	-1.72864	0.0838741	NA
ENSDARG00000021380	ppm1db	0.498159	-0.569554	0.763368	-0.746106	0.455603	NA
ENSDARG00000021383	naalad2	0.324415	-0.993476	1.09145	-0.910231	0.362701	NA
ENSDARG00000021389	jag2b	0.113164	-0.790771	1.44821	-0.546031	0.585044	NA
ENSDARG00000021398	mul1a	2.6387	-0.622379	0.616254	-1.00994	0.312524	NA
ENSDARG00000021399	yipf2	0.915857	-0.0596704	0.690239	-0.0864488	0.93111	NA
ENSDARG00000021402	ENSDARG00000021402	1.15044	-0.371841	0.551777	-0.673897	0.500377	NA
ENSDARG00000021404	zgc:110319	4.18827	-2.32616	0.89329	-2.60403	0.00921338	0.309307
ENSDARG00000021405	CHD3	1.65324	-0.964791	0.610736	-1.57972	0.114171	NA
ENSDARG00000021408	poglut3	0.0677873	-0.354527	2.36847	-0.149686	0.881012	NA
ENSDARG00000021433	asmtl	1.28481	0.00547033	0.802162	0.00681949	0.994559	NA
ENSDARG00000021439	ncoa4	3.47781	-0.356465	0.423807	-0.841103	0.40029	NA
ENSDARG00000021442	cdh11	0.122223	-0.192946	1.44358	-0.133658	0.893673	NA
ENSDARG00000021443	zfp36l1b	14.7632	0.831782	0.424724	1.95841	0.0501822	0.534252
ENSDARG00000021455	STRBP	8.82783	-0.481591	0.283872	-1.69651	0.0897899	0.612718
ENSDARG00000021466	IREB2	2.10979	-0.177011	0.43672	-0.405319	0.685243	NA
ENSDARG00000021483	cdc14b	3.00967	-0.272741	0.562944	-0.48449	0.628038	NA
ENSDARG00000021488	cyth1b	27.2671	-1.02269	0.521442	-1.96128	0.0498463	0.534252
ENSDARG00000021509	tab2	5.32597	-0.0479727	0.332509	-0.144275	0.885283	0.977971
ENSDARG00000021521	rgs14a	15.3271	0.094512	0.248046	0.381025	0.703185	0.928666
ENSDARG00000021539	ephb2b	0.301991	-0.30665	1.00992	-0.303638	0.761404	NA
ENSDARG00000021547	vrk2	2.25477	-1.01398	0.715521	-1.41713	0.156446	NA
ENSDARG00000021550	rad23b	11.0015	-0.219042	0.330151	-0.663459	0.507036	0.85097
ENSDARG00000021555	prkn	3.13476	-1.35466	0.580802	-2.33239	0.01968	NA
ENSDARG00000021556	ubl3b	10.1049	-0.0553479	0.316541	-0.174852	0.861196	0.968946
ENSDARG00000021557	wdr45b	2.82999	0.0921444	0.471556	0.195405	0.845076	NA
ENSDARG00000021569	gdap2	7.37098	-0.802351	0.438147	-1.83124	0.067065	0.574628
ENSDARG00000021572	CGAS	2.7002	0.24616	0.619044	0.397645	0.690892	NA
ENSDARG00000021573	slc16a7	0.0409815	-1.36813	2.45908	-0.556361	0.577964	NA
ENSDARG00000021579	orc5	0.482775	-0.673179	1.10282	-0.610414	0.541587	NA
ENSDARG00000021582	dynlrb1	0.729725	-0.0564855	0.782549	-0.0721815	0.942457	NA
ENSDARG00000021584	cntn5	0.486327	0.651731	0.8425	0.773569	0.439186	NA
ENSDARG00000021590	magi2a	1.14496	-0.404147	0.730854	-0.552979	0.580278	NA
ENSDARG00000021595	lhfpl3	0.128659	-1.21259	1.4165	-0.856048	0.391971	NA
ENSDARG00000021607	negr1	0.140462	-0.247863	1.21991	-0.203181	0.838994	NA
ENSDARG00000021611	ENSDARG00000021611	0.263144	-0.466357	1.20595	-0.386712	0.698969	NA
ENSDARG00000021647	gnai1	39.2974	0.0219019	0.177791	0.123189	0.901957	0.982145
ENSDARG00000021669	sec61a1a	39.8654	0.697442	0.274671	2.53919	0.0111109	0.334376
ENSDARG00000021677	ENSDARG00000021677	1.24704	-0.0458445	0.770013	-0.0595373	0.952524	NA
ENSDARG00000021681	asrgl1	0.258511	0.191734	1.20538	0.159066	0.873617	NA
ENSDARG00000021688	mxa	0.814374	-0.741674	0.760664	-0.975036	0.329543	NA
ENSDARG00000021702	pdcd4a	4.06421	0.169083	0.398887	0.423887	0.671648	0.916248
ENSDARG00000021720	ENSDARG00000021720	0.61321	0.459326	0.793406	0.578929	0.562637	NA
ENSDARG00000021735	cacna1ba	0.620336	0.199998	0.771116	0.259362	0.795356	NA
ENSDARG00000021739	klhl24a	1.70478	-0.857663	0.649227	-1.32105	0.186484	NA
ENSDARG00000021753	ccdc25	0.937652	-0.374581	0.596574	-0.627887	0.530078	NA
ENSDARG00000021789	myoc	0.161945	-0.100861	1.36882	-0.0736848	0.941261	NA
ENSDARG00000021794	hmmr	0.226239	0.217321	1.3263	0.163856	0.869845	NA
ENSDARG00000021805	tle5	1.74563	0.100179	0.54783	0.182866	0.854903	NA
ENSDARG00000021806	zfp36l2	0.336355	0.326471	0.875362	0.372955	0.709182	NA
ENSDARG00000021808	nmt2	0.442119	-0.700045	0.966127	-0.724589	0.468704	NA
ENSDARG00000021811	calm1a	3.67932	0.679947	0.403201	1.68637	0.0917238	0.613955
ENSDARG00000021812	cherp	3.16655	-0.442787	0.393154	-1.12624	0.260064	NA
ENSDARG00000021827	katna1	0.936116	-0.857723	0.707294	-1.21268	0.225251	NA
ENSDARG00000021833	ahr2	74.5724	-0.126535	0.324076	-0.390448	0.696205	0.925529
ENSDARG00000021849	ENSDARG00000021849	0.530636	-0.832257	0.73793	-1.12783	0.259393	NA
ENSDARG00000021853	ntpcr	0.117333	-0.656696	1.67073	-0.393059	0.694276	NA
ENSDARG00000021855	arnt	4.22711	-1.08768	0.552251	-1.96953	0.0488922	0.531986
ENSDARG00000021859	erap1b	1.19182	0.00561129	0.557807	0.0100596	0.991974	NA
ENSDARG00000021866	upk1a	0.104933	-0.94779	1.59422	-0.594517	0.552166	NA
ENSDARG00000021869	rcan2	9.78187	2.62342	1.44933	1.81009	NA	NA
ENSDARG00000021882	ENSDARG00000021882	1.0518	-0.0186167	0.664279	-0.0280254	0.977642	NA
ENSDARG00000021885	CACUL1	0.6118	-0.587675	0.623029	-0.943255	0.345551	NA
ENSDARG00000021891	zbtb7b	1.2644	-0.784203	0.530379	-1.47857	0.139255	NA
ENSDARG00000021895	disc1	17.1707	0.130372	0.644607	0.20225	0.839722	0.966405
ENSDARG00000021896	asap3	0.790938	-0.466949	0.947023	-0.493071	0.621963	NA
ENSDARG00000021899	b4galt7	0.891191	-0.181663	0.900507	-0.201734	0.840125	NA
ENSDARG00000021905	derl1	5.33142	-0.363036	0.453466	-0.800581	0.423374	0.822983
ENSDARG00000021909	vstm2a	0.326025	-0.690299	1.28071	-0.538999	0.589888	NA
ENSDARG00000021913	ENSDARG00000021913	0.0819879	-0.771214	2.1332	-0.36153	0.717704	NA
ENSDARG00000021938	smad9	5.37808	0.158128	0.432219	0.365851	0.714477	0.929436
ENSDARG00000021945	ddx23	6.38737	0.309622	0.381143	0.812351	0.41659	0.82273
ENSDARG00000021948	tncb	0.115019	-0.154966	1.21058	-0.12801	0.898141	NA
ENSDARG00000021973	st13	5.97822	-0.0137705	0.494749	-0.0278333	0.977795	0.995242
ENSDARG00000021975	ginm1	9.14052	-0.333247	0.370837	-0.898637	0.368846	0.80731
ENSDARG00000021979	ENSDARG00000021979	0.626501	0.713476	0.858173	0.83139	0.405753	NA
ENSDARG00000021982	ENSDARG00000021982	2.32013	0.84615	0.703055	1.20353	0.228771	NA
ENSDARG00000021984	ndufa2	0.764373	-0.111781	1.06987	-0.10448	0.916788	NA
ENSDARG00000021985	ercc2	0.173927	-0.221163	1.57835	-0.140123	0.888563	NA
ENSDARG00000021987	ENSDARG00000021987	60.5856	0.0227557	0.376508	0.0604389	0.951806	0.991506
ENSDARG00000021991	erlin1	3.02378	-0.348646	0.37091	-0.939974	0.347231	NA
ENSDARG00000021996	ENSDARG00000021996	2.14888	-0.769275	0.579538	-1.32739	0.184378	NA
ENSDARG00000021997	cfap206	0.339673	0.125332	1.50587	0.083229	0.933669	NA
ENSDARG00000022000	traf3	10.9068	-0.455157	0.397225	-1.14584	0.25186	0.744534
ENSDARG00000022007	spef1	0.430547	-0.0708896	0.898951	-0.0788582	0.937145	NA
ENSDARG00000022020	focad	1.41551	-0.883117	0.653649	-1.35106	0.176678	NA
ENSDARG00000022085	ENSDARG00000022085	0.198377	-0.475049	1.35734	-0.349984	0.726351	NA
ENSDARG00000022129	rbm4.3	18.5642	0.141158	0.320231	0.440801	0.659357	0.914142
ENSDARG00000022139	ocstamp	0.374404	-1.28632	2.17744	-0.590747	0.55469	NA
ENSDARG00000022165	mgst1.2	0.921237	-0.215245	0.732252	-0.29395	0.768796	NA
ENSDARG00000022176	iglon5	1.22114	0.0768774	0.631828	0.121675	0.903157	NA
ENSDARG00000022177	ddx59	0.259761	-0.426158	1.09242	-0.390105	0.696459	NA
ENSDARG00000022183	gsto1	0.138689	0.250809	1.68975	0.148429	0.882004	NA
ENSDARG00000022187	usp6nl	20.4897	-0.391251	0.68591	-0.570411	0.568399	0.886501
ENSDARG00000022203	GTF2IRD1	4.18355	-0.150297	0.516426	-0.291032	0.771027	0.945417
ENSDARG00000022213	uck2b	3.07168	0.0313945	0.502334	0.0624973	0.950167	NA
ENSDARG00000022218	uck1	0.313473	-0.80041	1.18489	-0.675517	0.499348	NA
ENSDARG00000022232	ppan	2.73439	0.0422311	0.629806	0.0670541	0.946539	NA
ENSDARG00000022254	prkcbb	7.34772	-0.50037	0.352468	-1.41962	0.15572	0.669472
ENSDARG00000022260	fez2b	1.44677	-0.241444	0.494669	-0.488093	0.625484	NA
ENSDARG00000022261	pdzk1	0.0644639	-1.4861	2.7685	-0.53679	0.591413	NA
ENSDARG00000022280	brd2a	39.7528	0.0766121	0.359035	0.213383	0.831028	0.963572
ENSDARG00000022303	higd1a	19.178	0.503402	0.315864	1.59373	0.110997	0.645707
ENSDARG00000022309	dspa	6.88377	-0.0924997	0.496192	-0.186419	0.852116	0.967842
ENSDARG00000022315	atp6v1g1	22.9933	0.360509	0.27233	1.32379	0.185571	0.681673
ENSDARG00000022340	ufc1	1.69448	0.618091	0.542463	1.13942	0.25453	NA
ENSDARG00000022350	ENSDARG00000022350	0.376886	0.103523	0.995181	0.104024	0.91715	NA
ENSDARG00000022372	kng1	0.125765	-0.575069	1.77218	-0.324497	0.745562	NA
ENSDARG00000022378	mtmr1b	0.378591	-0.583282	1.24389	-0.468917	0.639129	NA
ENSDARG00000022399	ntmt1	1.94075	0.549054	0.598532	0.917335	0.358967	NA
ENSDARG00000022410	rrp12	5.25148	-0.548072	0.497588	-1.10146	0.270698	0.754825
ENSDARG00000022413	ing5a	1.42038	-0.657596	0.526049	-1.25007	0.211275	NA
ENSDARG00000022418	faf1	3.93546	-1.08391	0.500916	-2.16385	0.0304761	0.457452
ENSDARG00000022424	slc26a5	5.31301	0.00319276	0.443365	0.00720119	0.994254	0.999336
ENSDARG00000022430	ppp1r8b	1.88535	-1.13108	0.694309	-1.62908	0.103296	NA
ENSDARG00000022438	cox6a1	5.2787	-0.360836	0.431607	-0.836029	0.403138	0.818725
ENSDARG00000022456	eno1a	33.0225	-0.0054609	0.253035	-0.0215816	0.982782	0.997628
ENSDARG00000022466	CLCN5	10.3136	0.481716	0.389832	1.2357	0.216569	0.711858
ENSDARG00000022509	cox4i2	0.230752	-1.19935	1.55971	-0.768953	0.441921	NA
ENSDARG00000022518	PEX5L	0.0941664	-0.893346	1.65122	-0.541021	0.588493	NA
ENSDARG00000022531	ntn1b	0.211886	-0.545799	1.06343	-0.513242	0.607782	NA
ENSDARG00000022550	gxylt1b	0.225387	0.0998017	1.13878	0.0876394	0.930163	NA
ENSDARG00000022564	C18H11orf58	0.452071	-0.834038	0.819035	-1.01832	0.308526	NA
ENSDARG00000022599	dnpep	3.38232	-0.376954	0.516525	-0.729789	0.465519	NA
ENSDARG00000022615	ENSDARG00000022615	0.127284	-0.289008	1.21699	-0.237478	0.812286	NA
ENSDARG00000022623	fbxo44.1	0.065903	-0.762177	1.85904	-0.409985	0.681817	NA
ENSDARG00000022648	otud3	1.31875	0.0255661	0.552416	0.0462805	0.963087	NA
ENSDARG00000022652	psmf1	0.485707	-1.09058	0.973888	-1.11982	0.262789	NA
ENSDARG00000022659	snx4	3.98183	-0.455394	0.492783	-0.924127	0.35542	0.800934
ENSDARG00000022660	ARMC2	0.415769	-0.549437	0.91149	-0.60279	0.546649	NA
ENSDARG00000022684	fkbp1aa	7.53795	0.283503	0.314541	0.901324	0.367416	0.806815
ENSDARG00000022689	itgb1b.2	0.50478	-0.149613	0.811212	-0.184432	0.853675	NA
ENSDARG00000022690	chic2	2.23904	-0.563098	0.525837	-1.07086	0.284231	NA
ENSDARG00000022712	stat3	31.0413	0.0491151	0.353588	0.138905	0.889525	0.977971
ENSDARG00000022718	casp8ap2	0.857434	0.109922	1.15763	0.0949542	0.924351	NA
ENSDARG00000022727	ENSDARG00000022727	0.866766	0.73357	1.0635	0.689766	0.490341	NA
ENSDARG00000022763	hpcal1	0.172326	-0.993398	1.35404	-0.733656	0.463158	NA
ENSDARG00000022772	osbp2b	11.9512	0.551607	0.660329	0.835353	0.403519	0.818725
ENSDARG00000022788	cops7a	1.77619	-0.174084	0.447974	-0.388603	0.69757	NA
ENSDARG00000022807	pitpnc1b	7.55459	-0.155682	0.379773	-0.409933	0.681855	0.919403
ENSDARG00000022810	ENSDARG00000022810	0.132179	-0.44165	1.60226	-0.275642	0.782823	NA
ENSDARG00000022832	bnip4	0.151622	-1.30118	1.48101	-0.878575	0.379632	NA
ENSDARG00000022841	PTK2B	15.5156	0.171557	0.349642	0.490666	0.623663	0.909786
ENSDARG00000022845	lias	0.545627	-0.902765	0.808648	-1.11639	0.264256	NA
ENSDARG00000022853	EOGT	0.34768	0.248522	0.776496	0.320055	0.748926	NA
ENSDARG00000022891	zgc:175214	9.46825	-0.432371	0.289607	-1.49296	0.135448	0.658686
ENSDARG00000022895	MCF2	0.682744	-1.68513	1.39839	-1.20505	0.228185	NA
ENSDARG00000022904	skilb	6.37519	-0.427323	0.541098	-0.789732	0.429684	0.825075
ENSDARG00000022905	ENSDARG00000022905	0.302839	0.571232	1.17743	0.48515	0.62757	NA
ENSDARG00000022918	tbcc	0.42791	0.75313	0.912889	0.824997	0.409373	NA
ENSDARG00000022939	ino80e	0.767401	-1.27845	0.596188	-2.14437	0.0320029	NA
ENSDARG00000022944	ecd	0.228068	-0.694178	1.33224	-0.521059	0.602325	NA
ENSDARG00000022952	zgc:66448	0.223042	-1.37391	1.15516	-1.18937	0.234293	NA
ENSDARG00000022968	fxr1	3.22792	-0.782563	0.472874	-1.65491	0.0979432	NA
ENSDARG00000022970	tm9sf1	4.23559	0.219584	0.501116	0.43819	0.661249	0.916186
ENSDARG00000022971	EPHA6	0.385218	-0.24996	0.996403	-0.250862	0.801921	NA
ENSDARG00000022974	wdr13	1.31214	-0.161792	0.58705	-0.275601	0.782854	NA
ENSDARG00000022978	tmpob	1.85573	0.366023	0.538303	0.679957	0.496532	NA
ENSDARG00000022983	ccdc28a	6.12564	0.194727	0.369671	0.526757	0.598362	0.897509
ENSDARG00000022995	clic4	0.935818	0.159276	0.834101	0.190955	0.848561	NA
ENSDARG00000022996	ENSDARG00000022996	1.56903	-1.05206	0.709544	-1.48272	0.138149	NA
ENSDARG00000023002	dtl	0.452741	-1.03672	0.940553	-1.10224	0.270357	NA
ENSDARG00000023003	ccdc12	0.95071	-0.446071	0.594097	-0.750839	0.45275	NA
ENSDARG00000023028	cdv3	10.8846	0.530907	0.288017	1.84332	0.0652827	0.572475
ENSDARG00000023036	ENSDARG00000023036	0.12883	-0.265328	2.01722	-0.131531	0.895355	NA
ENSDARG00000023040	zbtb1	1.35772	-0.732878	0.611689	-1.19812	0.23087	NA
ENSDARG00000023053	NIBAN1	12.8207	-0.456632	0.451441	-1.0115	0.311778	0.787462
ENSDARG00000023058	foxo3a	0.568804	-0.777449	0.956993	-0.812387	0.41657	NA
ENSDARG00000023062	ccn1	0.0748345	-0.478968	2.30791	-0.207533	0.835594	NA
ENSDARG00000023104	scaper	3.4663	0.00543255	0.403604	0.0134601	0.989261	NA
ENSDARG00000023110	mapk7	0.875051	-0.904563	0.646651	-1.39884	0.16186	NA
ENSDARG00000023117	gopc	7.07682	-0.236416	0.418083	-0.565476	0.57175	0.886501
ENSDARG00000023151	ucp1	0.167342	-1.1832	1.28012	-0.924283	0.355339	NA
ENSDARG00000023152	wdr73	0.118892	-0.390842	1.2301	-0.317732	0.750688	NA
ENSDARG00000023160	snrnp40	0.875387	-0.128173	0.674769	-0.189951	0.849347	NA
ENSDARG00000023181	pcp4l1	0.0455652	-1.08231	3.06129	-0.353546	0.723679	NA
ENSDARG00000023185	apold1a	6.01105	-0.0413025	0.696822	-0.0592727	NA	NA
ENSDARG00000023188	lcp1	36.0314	-0.109521	0.245438	-0.446228	0.655433	0.91406
ENSDARG00000023190	kpna4	4.77105	-0.265704	0.304802	-0.871725	0.383358	0.811916
ENSDARG00000023203	mhc1lda	0.0884497	-1.68564	3.06406	-0.550133	0.582228	NA
ENSDARG00000023214	mob2a	0.551043	-0.654616	0.835479	-0.783522	0.43332	NA
ENSDARG00000023217	ENSDARG00000023217	73.5272	0.227696	0.242139	0.940355	0.347035	0.797863
ENSDARG00000023220	selenot2	2.56242	0.172343	0.417244	0.413051	0.679569	NA
ENSDARG00000023228	vsnl1a	0.058385	-0.843888	1.84329	-0.457816	0.647085	NA
ENSDARG00000023236	kcnh1b	0.190457	-0.372571	1.04411	-0.356832	0.721218	NA
ENSDARG00000023237	syne3	3.72932	-0.627685	0.469122	-1.338	0.180896	0.677268
ENSDARG00000023267	atad1a	1.38991	0.119119	0.571116	0.208573	0.834781	NA
ENSDARG00000023279	psmd4b	1.61008	-0.659834	0.575935	-1.14567	0.25193	NA
ENSDARG00000023290	fabp3	7.25198	0.187557	0.478813	0.391713	0.69527	0.925529
ENSDARG00000023299	snu13b	2.64718	-0.265231	0.616526	-0.430203	0.667048	NA
ENSDARG00000023303	zgc:66427	8.25617	-0.106255	0.553646	-0.191918	0.847806	0.966851
ENSDARG00000023316	sim1a	0.390039	0.526408	0.840469	0.626326	0.531101	NA
ENSDARG00000023318	ENSDARG00000023318	0.0971599	-0.608004	1.66492	-0.365186	0.714972	NA
ENSDARG00000023323	ywhaqb	23.9571	-0.260327	0.310641	-0.83803	0.402014	0.818725
ENSDARG00000023330	anp32b	4.12917	0.248796	0.764299	0.325521	0.744787	0.934618
ENSDARG00000023362	nr5a1b	0.0904335	-1.33739	2.10455	-0.635478	0.525117	NA
ENSDARG00000023369	ENSDARG00000023369	0.65396	-0.932636	0.796721	-1.17059	0.241763	NA
ENSDARG00000023394	slc37a2	4.10877	-0.184133	0.485203	-0.379498	0.704318	0.928666
ENSDARG00000023396	atg5	3.54084	-0.551086	0.320027	-1.722	0.0850694	0.61001
ENSDARG00000023443	tjp2b	1.5623	0.231391	0.545768	0.423974	0.671585	NA
ENSDARG00000023445	atp2b3b	0.283597	-0.506394	1.01777	-0.49755	0.618801	NA
ENSDARG00000023448	galnt14	0.671834	0.749576	0.742136	1.01002	0.312484	NA
ENSDARG00000023472	ctnnb2	6.3012	0.229251	0.348931	0.657011	0.511174	0.8516
ENSDARG00000023484	rflna	0.553632	-0.00900273	1.16536	-0.0077253	0.993836	NA
ENSDARG00000023495	ift74	1.63936	-0.837784	0.540817	-1.54911	0.121356	NA
ENSDARG00000023498	gmppab	3.14983	0.390618	0.402983	0.969316	0.332388	NA
ENSDARG00000023526	ggt1a	0.0804003	-0.825422	2.83971	-0.290672	0.771302	NA
ENSDARG00000023532	pinx1	9.2112	-0.267941	0.437039	-0.613084	0.539821	0.873724
ENSDARG00000023536	nnt	8.40882	-0.806555	0.317433	-2.54086	0.0110579	0.334376
ENSDARG00000023537	ahr1b	11.6392	-1.46023	0.64849	-2.25174	0.0243385	0.430619
ENSDARG00000023542	cdh7a	0.0639099	-0.968775	2.86885	-0.337687	0.735599	NA
ENSDARG00000023546	kcnn1b	0.215929	-0.411457	1.20488	-0.341492	0.732733	NA
ENSDARG00000023578	lpp	35.8422	-0.591914	0.299005	-1.97961	0.0477469	0.526605
ENSDARG00000023583	coq9	1.44189	-0.14766	0.529673	-0.278775	0.780417	NA
ENSDARG00000023584	cdc7	0.406714	-1.07037	0.884612	-1.20999	0.226284	NA
ENSDARG00000023587	kcnk5a	1.43739	-0.34964	0.65519	-0.533647	0.593586	NA
ENSDARG00000023591	nrbf2b	6.58042	-0.321125	0.439815	-0.730136	0.465307	0.836373
ENSDARG00000023600	sh3gl2a	0.074855	-0.760982	2.22154	-0.342548	0.731939	NA
ENSDARG00000023627	ggps1	20.6993	0.402264	0.330194	1.21827	0.223123	0.722692
ENSDARG00000023645	kyat1	0.999693	-0.518744	0.810989	-0.639644	0.522404	NA
ENSDARG00000023648	idh3g	2.62891	-0.536191	0.54977	-0.9753	0.329411	NA
ENSDARG00000023659	gabpb1	0.255523	0.0443991	1.0464	0.0424302	0.966156	NA
ENSDARG00000023672	timm8a	0.525696	0.135573	1.13203	0.119762	0.904672	NA
ENSDARG00000023678	ENSDARG00000023678	1.27247	-0.796685	0.618715	-1.28764	0.19787	NA
ENSDARG00000023694	spon1b	0.303035	-0.175692	1.18843	-0.147835	0.882473	NA
ENSDARG00000023703	kctd6b	0.878901	0.321467	0.699586	0.45951	0.645868	NA
ENSDARG00000023712	mao	1.6457	-0.0883306	0.539924	-0.163598	0.870047	NA
ENSDARG00000023713	aqp1a.1	0.0859168	-0.589603	2.78567	-0.211656	0.832376	NA
ENSDARG00000023722	hcrtr2	0.138345	-0.0305184	1.69658	-0.0179882	0.985648	NA
ENSDARG00000023724	cdc42se1	18.7042	-0.147677	0.328946	-0.448939	0.653476	0.913848
ENSDARG00000023766	gnsa	0.579763	-1.15911	0.937054	-1.23697	0.216097	NA
ENSDARG00000023768	mfsd4aa	0.157506	-0.360524	1.32837	-0.271403	0.786081	NA
ENSDARG00000023771	ENSDARG00000023771	0.336676	-0.977986	0.866686	-1.12842	0.259142	NA
ENSDARG00000023797	ryr1b	0.999378	0.0301061	0.789423	0.0381369	0.969579	NA
ENSDARG00000023814	dyrk1ab	7.22702	-0.449618	0.383667	-1.17189	0.241239	0.741171
ENSDARG00000023815	uvrag	11.6609	-0.865834	0.522154	-1.65819	0.0972781	0.621047
ENSDARG00000023820	faxdc2	0.305227	-0.673424	1.0567	-0.637287	0.523938	NA
ENSDARG00000023840	pfkfb2a	0.900016	-0.404208	0.797683	-0.506728	0.612346	NA
ENSDARG00000023852	lsm4	3.74337	0.399302	0.54283	0.735592	0.461979	0.834853
ENSDARG00000023858	ccdc174	0.662387	-0.879699	0.649042	-1.35538	0.175296	NA
ENSDARG00000023861	dnase1l1l	0.230102	-0.472351	1.03968	-0.454323	0.649596	NA
ENSDARG00000023868	si:dkey-172h23.2	29.1251	-0.432178	0.302453	-1.42891	0.15303	0.669472
ENSDARG00000023878	stk24b	7.93656	-0.717363	0.340857	-2.10458	0.0353275	0.476392
ENSDARG00000023886	ENSDARG00000023886	0.27968	-0.58807	1.66845	-0.352465	0.72449	NA
ENSDARG00000023900	casd1	1.30453	-2.3555	0.814507	-2.89194	0.00382873	NA
ENSDARG00000023903	ATF2	0.58464	-0.271356	1.00661	-0.269575	0.787487	NA
ENSDARG00000023914	ENSDARG00000023914	0.212032	-0.409188	1.14272	-0.358081	0.720283	NA
ENSDARG00000023916	phactr1	0.594323	-0.741724	1.15663	-0.641278	0.521342	NA
ENSDARG00000023920	llgl2	28.7869	-0.542726	0.431399	-1.25806	0.208371	0.707905
ENSDARG00000023933	SKIL	8.48441	0.513102	0.554353	0.925586	0.354661	0.800934
ENSDARG00000023940	ENSDARG00000023940	0.109792	-0.641182	1.47647	-0.434267	0.664094	NA
ENSDARG00000023950	znhit3	0.362004	-1.35306	1.17964	-1.14701	0.251375	NA
ENSDARG00000023952	fam167ab	0.781683	-0.931755	1.00416	-0.927894	0.353463	NA
ENSDARG00000023958	rnf181	2.25132	0.0219785	0.480275	0.0457624	0.9635	NA
ENSDARG00000023963	tpm4a	0.407761	-1.03447	0.87337	-1.18445	0.236233	NA
ENSDARG00000023967	atp6v1c1a	10.331	-0.538606	0.412887	-1.30449	0.192067	0.689863
ENSDARG00000023988	dctn4	3.19658	-0.334001	0.410248	-0.814146	0.415561	NA
ENSDARG00000023989	pef1	5.94667	-0.060204	0.271119	-0.222058	0.824269	0.963572
ENSDARG00000023999	HEATR5A	2.0312	-0.344736	0.501362	-0.687598	0.491706	NA
ENSDARG00000024017	MDGA2	0.230408	-0.0241346	1.13155	-0.0213288	0.982983	NA
ENSDARG00000024026	sdf2	0.64428	0.0980141	0.893593	0.109685	0.912659	NA
ENSDARG00000024030	angptl2a	0.119238	-0.925604	1.98692	-0.465849	0.641324	NA
ENSDARG00000024090	dnajc4	0.940479	-1.20251	0.768323	-1.56511	0.117558	NA
ENSDARG00000024092	lmbr1	1.47098	-0.913607	0.523589	-1.74489	0.0810035	NA
ENSDARG00000024109	naa40	0.87448	-0.605971	0.685723	-0.883696	0.37686	NA
ENSDARG00000024112	gmppaa	0.571282	-0.761533	0.832294	-0.914981	0.360202	NA
ENSDARG00000024116	vamp8	2.91077	-0.145878	0.450186	-0.324039	0.745908	NA
ENSDARG00000024124	sde2	2.71495	-0.342014	0.435031	-0.786183	0.43176	NA
ENSDARG00000024139	p2rx8	0.131607	-1.08345	1.43242	-0.75638	0.449421	NA
ENSDARG00000024160	hao1	0.210929	-0.984079	1.88888	-0.520985	0.602377	NA
ENSDARG00000024167	kcnh1a	0.0940054	-0.442907	1.29682	-0.341533	0.732702	NA
ENSDARG00000024184	narf	1.97453	-0.069665	0.5864	-0.118801	0.905433	NA
ENSDARG00000024195	znf395b	1.014	-0.588445	0.723335	-0.813516	0.415922	NA
ENSDARG00000024204	mcm3	1.59428	-1.45005	0.858405	-1.68924	0.0911739	NA
ENSDARG00000024209	wasf2	14.4833	-0.237364	0.269225	-0.881654	0.377964	0.811916
ENSDARG00000024219	cdk5rap2	13.5577	-0.461902	0.349921	-1.32002	0.186829	0.681673
ENSDARG00000024229	ubl7a	0.218503	-0.384348	1.07849	-0.356375	0.72156	NA
ENSDARG00000024276	pcbp4	1.18905	-0.383191	0.6792	-0.564181	0.572631	NA
ENSDARG00000024277	pigm	0.419304	-0.20525	1.25089	-0.164084	0.869665	NA
ENSDARG00000024278	adh8b	1.08511	-0.512919	0.722586	-0.709838	0.477805	NA
ENSDARG00000024295	slc11a2	3.67145	0.331919	0.400238	0.829303	0.406933	0.819517
ENSDARG00000024306	zbed4	7.49376	0.0241545	0.287445	0.0840317	0.933031	0.988056
ENSDARG00000024311	nsmce4a	0.919766	-0.247254	0.901687	-0.274213	0.783921	NA
ENSDARG00000024314	herpud1	14.1817	0.46767	0.415874	1.12455	0.260781	0.751087
ENSDARG00000024317	trap1	1.70843	-1.31404	0.601998	-2.1828	0.0290504	NA
ENSDARG00000024324	arhgap1	1.52723	-0.0445211	0.601121	-0.0740634	0.94096	NA
ENSDARG00000024325	cert1a	1.10228	-0.663525	0.508174	-1.3057	0.191653	NA
ENSDARG00000024365	crlf1a	0.0918731	0.0511241	1.82532	0.0280083	0.977655	NA
ENSDARG00000024381	msto1	0.437547	-0.280139	0.734357	-0.381476	0.70285	NA
ENSDARG00000024398	get4	2.37804	-0.58099	0.709191	-0.819228	0.412656	NA
ENSDARG00000024416	polr1f	3.31596	0.733253	0.424455	1.72751	0.0840754	NA
ENSDARG00000024431	ets1	4.57538	0.258019	0.749625	0.344197	0.730698	0.931744
ENSDARG00000024443	ENSDARG00000024443	5.29912	-0.23946	0.416561	-0.574849	0.565394	0.886501
ENSDARG00000024478	mpc2b	1.08251	0.326941	0.579084	0.564584	0.572357	NA
ENSDARG00000024479	pigk	1.81717	-0.630757	0.544116	-1.15923	0.246361	NA
ENSDARG00000024488	top2a	3.10487	1.42444	0.823278	1.73021	0.0835928	NA
ENSDARG00000024492	col9a2	0.0528727	-0.464218	2.3648	-0.196303	0.844373	NA
ENSDARG00000024540	tspan36	26.7218	0.903441	0.384582	2.34915	0.0188164	0.395506
ENSDARG00000024546	pla2g4aa	4.19374	-0.829765	0.653659	-1.26942	0.204293	0.700904
ENSDARG00000024560	slc4a1b	0.139192	-0.276856	1.18903	-0.232842	0.815884	NA
ENSDARG00000024561	nolc1	6.28833	-0.016742	0.457155	-0.036622	0.970786	0.992602
ENSDARG00000024564	sccpdhb	0.696213	-0.285134	0.827685	-0.344496	0.730473	NA
ENSDARG00000024575	ENSDARG00000024575	0.220083	-0.781517	1.0104	-0.77347	0.439244	NA
ENSDARG00000024598	homezb	0.408508	-0.745757	0.872174	-0.855055	0.392521	NA
ENSDARG00000024602	ACBD3	0.537943	-0.629528	0.862453	-0.729927	0.465435	NA
ENSDARG00000024631	nlrc5	0.721096	-0.00531168	0.74988	-0.00708337	0.994348	NA
ENSDARG00000024642	pip5k1ab	2.73722	-0.851646	0.622085	-1.36902	0.170993	NA
ENSDARG00000024651	snrpa1	1.75268	0.169568	0.495691	0.342084	0.732288	NA
ENSDARG00000024654	pgm3	0.220518	-0.431287	1.38012	-0.312499	0.754662	NA
ENSDARG00000024669	oser1	4.79411	0.335151	0.393604	0.851493	0.394496	0.816127
ENSDARG00000024681	pane1	0.148346	-0.0028993	1.67944	-0.00172634	0.998623	NA
ENSDARG00000024687	polr3g	3.90878	-1.08954	1.32635	-0.821457	NA	NA
ENSDARG00000024693	lysmd3	2.0888	-0.728122	0.64714	-1.12514	0.26053	NA
ENSDARG00000024694	MYO1B	1.40255	-0.136155	0.876558	-0.155329	0.876562	NA
ENSDARG00000024717	selenbp1	1.74089	-0.525021	0.566607	-0.926605	0.354132	NA
ENSDARG00000024728	hdhd2	0.437135	-1.56277	1.00753	-1.5511	0.120878	NA
ENSDARG00000024744	dpp6b	1.10386	-0.495485	0.688197	-0.719975	0.47154	NA
ENSDARG00000024746	hsp90aa1.2	48.2192	0.913397	0.818994	1.11527	0.264736	0.753377
ENSDARG00000024785	ctnna2	0.875407	-0.210352	0.707523	-0.297307	0.766232	NA
ENSDARG00000024789	mxc	0.179596	-1.58077	1.32014	-1.19743	0.231139	NA
ENSDARG00000024815	ogfr2	3.52764	-0.271066	0.358526	-0.756057	0.449615	0.832741
ENSDARG00000024818	rilpl2	0.474566	-0.375122	0.696636	-0.538476	0.590249	NA
ENSDARG00000024828	tmem134	2.79197	-0.69571	0.361719	-1.92335	0.0544367	NA
ENSDARG00000024829	tnn	0.100523	-1.69127	2.51833	-0.671582	0.50185	NA
ENSDARG00000024844	max	16.0964	0.25977	0.208274	1.24725	0.212306	0.711179
ENSDARG00000024846	cops8	0.223978	-0.951102	0.980292	-0.970223	0.331935	NA
ENSDARG00000024865	dscama	0.68438	-0.352052	0.959312	-0.366984	0.713631	NA
ENSDARG00000024874	dock4b	7.59256	-0.264818	0.357195	-0.741383	0.458461	0.834853
ENSDARG00000024877	ptgr1.1	0.848207	-0.106768	0.703702	-0.151723	0.879405	NA
ENSDARG00000024895	fam50a	1.86701	0.0116602	0.412533	0.0282648	0.977451	NA
ENSDARG00000024904	stil	0.351246	-0.5451	0.911077	-0.598302	0.549638	NA
ENSDARG00000024920	tlcd5a	1.25493	-0.69658	0.667761	-1.04316	0.296876	NA
ENSDARG00000024933	spast	1.90034	-0.418144	0.444802	-0.940068	0.347183	NA
ENSDARG00000024940	rnf144b	10.5793	-0.0588892	0.39403	-0.149454	0.881196	0.977971
ENSDARG00000024954	tmed4	0.168488	-0.0390809	1.19082	-0.0328184	0.973819	NA
ENSDARG00000024964	patj	11.1156	-0.206853	0.546188	-0.378722	0.704894	0.928666
ENSDARG00000024966	MARK4	33.6639	0.179752	0.324233	0.554391	0.579311	0.889877
ENSDARG00000024967	fancg	0.848978	-0.365716	0.941193	-0.388566	0.697597	NA
ENSDARG00000025011	synj1	3.21991	-0.419099	0.337472	-1.24188	0.214281	NA
ENSDARG00000025013	ENSDARG00000025013	0.0932864	-0.547061	1.53547	-0.356283	0.721629	NA
ENSDARG00000025024	ENSDARG00000025024	0.290989	-0.110743	1.23657	-0.089556	0.92864	NA
ENSDARG00000025032	nr3c1	7.48095	-0.827583	0.295032	-2.80506	0.00503073	0.26752
ENSDARG00000025033	stx5a	12.562	-0.0909236	0.270591	-0.336018	0.736857	0.932199
ENSDARG00000025043	trip13	0.114477	-0.80724	1.44345	-0.559245	0.575994	NA
ENSDARG00000025046	ENSDARG00000025046	0.0704205	-0.771874	2.90488	-0.265716	0.790458	NA
ENSDARG00000025071	brd8b	2.8347	-0.226982	0.433459	-0.523652	0.600521	NA
ENSDARG00000025074	slc25a10b	1.54375	-0.757379	0.688917	-1.09938	0.271604	NA
ENSDARG00000025076	MARVELD2	0.0532871	-1.02332	2.32041	-0.441009	0.659206	NA
ENSDARG00000025081	grnb	3.57821	-0.601335	0.413602	-1.4539	0.145974	0.667206
ENSDARG00000025089	LOXL4	2.12089	-0.328613	0.514032	-0.639285	0.522638	NA
ENSDARG00000025091	ezrb	26.0252	0.0648736	0.253152	0.256263	0.797748	0.956565
ENSDARG00000025094	edem1	7.26707	0.0855461	0.244867	0.349358	0.726821	0.931552
ENSDARG00000025106	ppp3cb	0.334934	-0.475682	1.02543	-0.463886	0.64273	NA
ENSDARG00000025147	cd63	106.777	0.241947	0.239303	1.01105	0.311993	0.787462
ENSDARG00000025162	asic4a	0.486033	-0.10198	0.866203	-0.117733	0.906279	NA
ENSDARG00000025168	ENSDARG00000025168	0.845011	0.274466	1.25213	0.2192	0.826495	NA
ENSDARG00000025189	ENSDARG00000025189	0.324246	0.0141241	1.05439	0.0133954	0.989312	NA
ENSDARG00000025206	SYT2	0.193215	-0.544097	1.28426	-0.423667	0.671808	NA
ENSDARG00000025212	ints11	0.414154	-0.983668	0.759663	-1.29487	0.195363	NA
ENSDARG00000025218	ENSDARG00000025218	1.36424	0.503961	0.871902	0.578002	0.563263	NA
ENSDARG00000025220	sppl3	9.07109	-1.09622	0.330234	-3.31953	0.000902	0.106526
ENSDARG00000025226	znf668	0.740668	-0.739714	1.00249	-0.737875	0.46059	NA
ENSDARG00000025254	s100a10b	65.7149	0.159609	0.321728	0.4961	0.619824	0.90765
ENSDARG00000025269	pdcd6ip	52.9973	-0.181612	0.240494	-0.755164	0.450151	0.832741
ENSDARG00000025285	panx1a	0.674465	-1.17775	0.727043	-1.61992	0.10525	NA
ENSDARG00000025299	TSPAN9	0.271881	-0.747615	1.03871	-0.719756	0.471675	NA
ENSDARG00000025301	gfap	0.171911	-0.894053	1.41529	-0.631712	0.527575	NA
ENSDARG00000025309	dpf3	0.191379	0.385566	1.03541	0.372381	0.709609	NA
ENSDARG00000025319	fynb	1.71329	-0.597687	0.632558	-0.944873	0.344724	NA
ENSDARG00000025320	ENSDARG00000025320	0.330822	-0.423328	1.2737	-0.332361	0.739617	NA
ENSDARG00000025326	myl12.2	2.70364	0.321467	0.761794	0.421987	0.673035	NA
ENSDARG00000025332	rbm28	6.45211	-0.134119	0.610776	-0.219587	0.826193	0.963572
ENSDARG00000025335	NEK10	0.210544	0.0603386	1.39319	0.0433097	0.965455	NA
ENSDARG00000025338	hagh	6.66901	0.408272	0.345543	1.18154	0.237389	0.738712
ENSDARG00000025340	tusc2b	0.900079	-0.751624	0.623505	-1.20548	0.228017	NA
ENSDARG00000025346	znf277	1.1353	-0.856432	0.649644	-1.31831	0.1874	NA
ENSDARG00000025348	igfbp5b	2.22588	2.49292	2.50456	0.995352	0.319565	NA
ENSDARG00000025350	prdx2	12.2927	0.504741	0.354944	1.42203	0.155017	0.669472
ENSDARG00000025375	idh1	3.39884	-0.544991	0.536551	-1.01573	0.309758	NA
ENSDARG00000025391	pfdn2	3.70831	0.251312	0.454051	0.553489	0.579929	0.889877
ENSDARG00000025397	srsf3a	2.17898	-0.317002	0.494747	-0.640734	0.521695	NA
ENSDARG00000025404	ube2g2	0.989407	-0.879384	0.526825	-1.66921	0.0950752	NA
ENSDARG00000025421	tdrd3	2.90304	0.407917	0.584411	0.697996	0.48518	NA
ENSDARG00000025428	socs3a	5.52636	0.4079	0.782945	0.520982	0.602379	0.899422
ENSDARG00000025436	msrb1a	0.0769672	-1.05817	2.11833	-0.499532	0.617405	NA
ENSDARG00000025465	spon2a	0.317516	0.100668	1.24666	0.0807501	0.935641	NA
ENSDARG00000025467	aatf	0.922225	-0.0316704	0.679463	-0.0466109	0.962823	NA
ENSDARG00000025468	bnip3la	1.71355	-0.64492	0.490596	-1.31457	0.188656	NA
ENSDARG00000025500	mtx1a	0.775152	-0.0755662	0.687548	-0.109907	0.912483	NA
ENSDARG00000025505	si:ch73-335d12.2	0.0997462	-1.44974	1.70172	-0.851923	0.394257	NA
ENSDARG00000025507	wdr24	1.13667	-0.974361	0.641538	-1.51879	0.128815	NA
ENSDARG00000025513	ENSDARG00000025513	0.478823	0.256643	1.04554	0.245464	0.806097	NA
ENSDARG00000025518	f8a	1.09556	-1.25958	0.766942	-1.64234	0.100519	NA
ENSDARG00000025522	sgk1	40.8285	0.0234631	0.287937	0.0814869	0.935055	0.988056
ENSDARG00000025535	clint1a	12.0892	-0.044546	0.198657	-0.224235	0.822574	0.963572
ENSDARG00000025549	ndufaf1	1.58444	0.222786	0.560313	0.397611	0.690917	NA
ENSDARG00000025554	wdr83os	0.391071	1.00957	0.806422	1.25191	0.210604	NA
ENSDARG00000025555	ormdl3	0.118896	-0.141251	1.75325	-0.080565	0.935788	NA
ENSDARG00000025559	pex11g	0.101379	-1.16862	1.67679	-0.69694	0.48584	NA
ENSDARG00000025566	slc25a3b	25.2428	0.529533	0.299998	1.76512	0.0775433	0.591591
ENSDARG00000025567	nf2b	0.980136	-1.14314	0.588086	-1.94382	0.0519166	NA
ENSDARG00000025576	mkln1	8.08231	0.231003	0.426777	0.541274	0.588319	0.892845
ENSDARG00000025577	zgc:66447	0.586911	-0.726637	0.727947	-0.9982	0.318182	NA
ENSDARG00000025593	plekhj1	4.13713	-0.702036	0.34073	-2.06039	0.0393611	0.49324
ENSDARG00000025595	agmo	0.385648	0.261655	1.0844	0.24129	0.809331	NA
ENSDARG00000025605	nvl	1.20116	-0.282697	0.53885	-0.52463	0.59984	NA
ENSDARG00000025607	ifnphi1	0.26705	-0.158873	1.01051	-0.15722	0.875072	NA
ENSDARG00000025641	gli2a	0.330392	-0.335446	1.11634	-0.300486	0.763806	NA
ENSDARG00000025658	or42e3	0.0713328	-0.970196	1.78003	-0.545044	0.585723	NA
ENSDARG00000025667	ENSDARG00000025667	0.377922	0.188023	1.03128	0.182319	0.855332	NA
ENSDARG00000025671	grm6b	0.130133	-1.31252	1.60815	-0.816163	0.414407	NA
ENSDARG00000025672	ANTXR1	0.254632	-0.264865	1.24495	-0.212752	0.83152	NA
ENSDARG00000025693	tmem9b	1.71901	-0.665861	0.559584	-1.18992	0.234077	NA
ENSDARG00000025699	mbd1b	6.37672	-0.888694	0.4344	-2.0458	0.0407764	0.495919
ENSDARG00000025703	DMGDH	0.0537772	-1.69001	3.064	-0.551571	0.581243	NA
ENSDARG00000025718	cxxc1b	1.18594	-0.150294	0.529075	-0.28407	0.776357	NA
ENSDARG00000025728	grin1b	0.134227	-0.672076	1.45286	-0.46259	0.643658	NA
ENSDARG00000025754	ube2f	1.45499	-0.532969	0.456624	-1.16719	0.243133	NA
ENSDARG00000025757	tspan34b	0.321466	-0.97877	1.57414	-0.621782	0.534085	NA
ENSDARG00000025766	dtx3	0.966174	-0.819279	0.671147	-1.22072	0.222194	NA
ENSDARG00000025788	chp2	0.214867	-0.578711	1.17203	-0.493767	0.621471	NA
ENSDARG00000025789	ENSDARG00000025789	13.3977	-0.198603	0.383258	-0.518196	0.604321	0.899422
ENSDARG00000025797	abhd2a	9.77031	-0.415824	0.512166	-0.811892	0.416854	0.82273
ENSDARG00000025808	taf5l	0.121437	-0.288622	1.69772	-0.170006	0.865006	NA
ENSDARG00000025820	chek2	0.742297	-0.662515	1.01914	-0.650072	0.515646	NA
ENSDARG00000025824	dmtf1	0.469713	-1.65278	0.883608	-1.87049	0.0614158	NA
ENSDARG00000025826	gna12a	3.9484	0.184496	0.862254	0.213969	0.830571	0.963572
ENSDARG00000025847	sox12	0.173687	0.587965	1.64247	0.357976	0.720362	NA
ENSDARG00000025854	ddx51	0.374964	-0.387724	0.84521	-0.45873	0.646428	NA
ENSDARG00000025858	golm1	4.91808	-0.300405	0.374756	-0.801602	0.422783	0.822983
ENSDARG00000025859	lmf2b	1.92555	0.47048	0.527693	0.891578	0.372619	NA
ENSDARG00000025875	kctd2	0.599861	-0.965539	0.741727	-1.30174	0.193004	NA
ENSDARG00000025889	usp14	3.30868	-0.876895	0.514643	-1.70389	0.0884015	NA
ENSDARG00000025903	lgals9l1	5.53363	-0.576366	0.801892	-0.718758	0.47229	0.843107
ENSDARG00000025904	tecrb	0.880562	0.222206	0.681455	0.326076	0.744367	NA
ENSDARG00000025920	TIAM1	0.2469	-0.260157	1.0713	-0.242841	0.808129	NA
ENSDARG00000025948	mlh1	0.0975472	-0.790942	1.33803	-0.591125	0.554436	NA
ENSDARG00000025949	ENSDARG00000025949	10.9733	-0.449701	0.31066	-1.44757	0.147737	0.667206
ENSDARG00000025953	rhoq	0.150299	-0.323513	2.49553	-0.129637	0.896854	NA
ENSDARG00000025972	mcts1	0.687781	0.843889	0.797318	1.05841	0.289869	NA
ENSDARG00000025974	MAGI3	1.36132	-0.26887	0.755711	-0.355784	0.722003	NA
ENSDARG00000025977	blmh	2.89825	0.204254	0.49093	0.416055	0.67737	NA
ENSDARG00000025983	l3mbtl3	1.0545	-0.895928	0.630606	-1.42074	0.155392	NA
ENSDARG00000026017	xpnpep2	5.4071	0.0185964	0.301047	0.0617724	0.950744	0.991201
ENSDARG00000026024	mospd2	5.03265	0.115938	0.323693	0.358173	0.720214	0.930213
ENSDARG00000026028	ANKRD44	7.83551	-0.567223	0.261001	-2.17326	0.0297605	0.457452
ENSDARG00000026035	ube2b	0.4701	-0.717333	0.887614	-0.808159	0.418999	NA
ENSDARG00000026048	tsc1a	0.194391	-1.0112	1.23702	-0.81745	0.413671	NA
ENSDARG00000026049	ENSDARG00000026049	2.61597	-1.2103	1.00748	-1.20132	0.229627	NA
ENSDARG00000026053	HLTF	1.34281	-1.48357	0.716764	-2.06982	0.0384693	NA
ENSDARG00000026068	trappc5	0.934581	-0.40131	0.753861	-0.532339	0.594491	NA
ENSDARG00000026070	cd82b	1.19772	-0.481445	0.580382	-0.829531	0.406804	NA
ENSDARG00000026072	pdcd5	2.09638	0.43069	0.514652	0.836857	0.402673	NA
ENSDARG00000026081	lhcgr	0.0997073	-0.177669	1.43064	-0.124188	0.901166	NA
ENSDARG00000026090	adprm	0.68282	0.27915	0.779376	0.358172	0.720215	NA
ENSDARG00000026109	slc48a1b	2.39238	0.490237	0.817459	0.599708	0.548701	NA
ENSDARG00000026137	sfxn5b	0.68773	-0.63576	0.92264	-0.689066	0.490782	NA
ENSDARG00000026165	col11a1a	0.304368	0.129082	1.28033	0.100819	0.919694	NA
ENSDARG00000026166	emilin1b	0.200002	0.527523	1.69207	0.311762	0.755222	NA
ENSDARG00000026170	hps1	0.999009	0.014277	0.60732	0.0235081	0.981245	NA
ENSDARG00000026178	ube3d	0.364055	0.795839	1.05392	0.755124	0.450174	NA
ENSDARG00000026180	prpf8	13.3839	-0.308822	0.474436	-0.650925	0.515095	0.852617
ENSDARG00000026183	polr2eb	3.68019	-0.283914	0.444109	-0.639289	0.522635	0.859494
ENSDARG00000026185	yju2	1.64853	-1.13057	0.512407	-2.2064	0.0273563	NA
ENSDARG00000026198	enoph1	1.5395	-1.34303	1.0179	-1.3194	0.187034	NA
ENSDARG00000026224	fanci	0.499899	0.513044	1.09551	0.468314	0.63956	NA
ENSDARG00000026225	nsd2	2.1859	-0.117956	0.84782	-0.139129	0.889348	NA
ENSDARG00000026229	prnpa	0.287964	-0.818837	0.913304	-0.896565	0.369951	NA
ENSDARG00000026236	zgc:56585	0.475208	-0.489907	1.8265	-0.268222	0.788529	NA
ENSDARG00000026247	insyn1	0.139615	-0.478956	1.44598	-0.331231	0.74047	NA
ENSDARG00000026248	slc1a7b	0.413253	0.0522785	0.734181	0.0712065	0.943233	NA
ENSDARG00000026281	lyrm1	0.529865	-0.88072	0.791365	-1.11291	0.265746	NA
ENSDARG00000026294	erbb2	0.517192	-0.00771739	0.846539	-0.00911641	0.992726	NA
ENSDARG00000026296	zgc:112994	0.0713492	-1.24002	1.76974	-0.700681	0.483502	NA
ENSDARG00000026313	ENSDARG00000026313	1.59971	-0.514962	0.586967	-0.877327	0.380309	NA
ENSDARG00000026322	dhrs13a.1	0.770466	-0.0758457	0.653461	-0.116068	0.907599	NA
ENSDARG00000026325	MMP11	0.120105	-0.856477	2.087	-0.410386	0.681523	NA
ENSDARG00000026329	ENSDARG00000026329	0.303633	-0.605724	1.19626	-0.506347	0.612613	NA
ENSDARG00000026333	xkr7b	0.175911	-0.479354	1.49426	-0.320797	0.748364	NA
ENSDARG00000026348	csad	0.464968	-0.417718	0.943311	-0.442821	0.657895	NA
ENSDARG00000026350	wasb	10.0453	0.413862	0.380414	1.08793	0.276628	0.756511
ENSDARG00000026359	pbld2	0.230117	-1.52447	1.08161	-1.40945	0.158703	NA
ENSDARG00000026369	dbi	12.5444	0.212712	0.296387	0.717684	0.472952	0.843501
ENSDARG00000026376	aco1	3.15104	-0.109307	0.337607	-0.323769	0.746113	NA
ENSDARG00000026387	pip4p1b	0.338515	-0.051886	0.901398	-0.0575617	0.954098	NA
ENSDARG00000026395	rfx4	0.195906	0.198768	1.6604	0.119711	0.904712	NA
ENSDARG00000026400	rad51d	0.917249	-1.33392	1.05573	-1.26351	0.206405	NA
ENSDARG00000026406	anxa5a	0.183587	-1.18609	1.18988	-0.996814	0.318855	NA
ENSDARG00000026417	ENSDARG00000026417	1.64174	0.187713	0.677652	0.277005	0.781776	NA
ENSDARG00000026444	apoob	0.0775196	-1.45201	2.16883	-0.669491	0.503182	NA
ENSDARG00000026448	med29	0.100524	-0.995247	1.37278	-0.724988	0.46846	NA
ENSDARG00000026453	zgc:66474	2.5758	-0.605751	0.38201	-1.5857	0.112808	NA
ENSDARG00000026454	mis12	0.310635	-1.18083	1.22545	-0.963594	0.33525	NA
ENSDARG00000026476	tia1l	5.87459	-0.521859	0.349652	-1.49251	0.135566	0.658686
ENSDARG00000026482	arhgap12b	0.3875	-0.828811	0.951605	-0.870961	0.383775	NA
ENSDARG00000026484	rab15	0.0688307	-0.585888	1.75055	-0.334688	0.737861	NA
ENSDARG00000026489	khsrp	4.69466	0.120377	0.531962	0.226288	0.820977	0.963572
ENSDARG00000026499	ppm1e	0.761094	-0.929518	0.66211	-1.40387	0.160357	NA
ENSDARG00000026500	xkr9	0.952334	-0.403166	1.1467	-0.351589	0.725147	NA
ENSDARG00000026519	ralgps2	5.57752	0.340687	0.434819	0.783515	0.433325	0.826844
ENSDARG00000026531	alcama	4.79751	2.10225	1.08366	1.93995	0.0523852	0.545027
ENSDARG00000026540	ppp4r2a	2.05132	-0.470661	0.494639	-0.951525	0.341338	NA
ENSDARG00000026577	cdk2	0.130404	-0.915244	1.16685	-0.784373	0.432821	NA
ENSDARG00000026582	iscub	2.0751	0.280859	0.405607	0.69244	0.488661	NA
ENSDARG00000026595	pafah1b1b	6.34731	-0.281446	0.4788	-0.587816	0.556655	0.884631
ENSDARG00000026611	socs3b	11.6596	0.329731	0.380978	0.865485	0.386772	0.811941
ENSDARG00000026616	zgc:113425	0.045556	-0.894455	2.43728	-0.366989	0.713628	NA
ENSDARG00000026629	gmds	26.2245	0.0154849	0.256252	0.0604283	0.951814	0.991506
ENSDARG00000026630	mark3b	8.86235	-0.269093	0.241122	-1.116	0.264421	0.753377
ENSDARG00000026634	ehmt1b	7.57334	-0.754509	0.43965	-1.71616	0.0861329	0.612193
ENSDARG00000026654	gosr1	4.85039	-0.0225492	0.509892	-0.0442235	0.964726	0.992353
ENSDARG00000026655	tspo	1.41501	0.30283	0.624294	0.485076	0.627623	NA
ENSDARG00000026664	uri1	3.18912	-0.388721	0.389103	-0.999017	0.317786	NA
ENSDARG00000026680	slc25a14	6.16961	-0.305485	0.448194	-0.68159	0.495498	0.847873
ENSDARG00000026682	zgc:101583	5.82121	0.120903	0.344787	0.350658	0.725845	0.931552
ENSDARG00000026701	gtf2h1	0.473212	0.484492	0.743811	0.651365	0.514811	NA
ENSDARG00000026704	ftr72	0.233965	-1.31337	1.76936	-0.742286	0.457914	NA
ENSDARG00000026712	rab5c	22.6172	0.162608	0.262266	0.620009	0.535252	0.871574
ENSDARG00000026723	syncripl	8.42321	0.106808	0.290924	0.367135	0.713518	0.929436
ENSDARG00000026726	anxa1a	13.627	0.637702	0.537867	1.18561	0.235775	0.73622
ENSDARG00000026736	il11ra	0.434461	-0.898354	1.15749	-0.77612	0.437678	NA
ENSDARG00000026753	GRIK4	2.45494	-0.206292	0.704032	-0.293015	0.769511	NA
ENSDARG00000026759	ENSDARG00000026759	3.30297	-0.503823	0.82347	-0.611829	0.540651	NA
ENSDARG00000026762	hycc1	14.7382	-0.148397	0.296937	-0.499759	0.617245	0.906548
ENSDARG00000026766	bcl2l10	2.76578	-0.442331	0.718743	-0.615423	0.538275	NA
ENSDARG00000026767	nol11	0.99485	-0.440475	0.612626	-0.718995	0.472144	NA
ENSDARG00000026784	robo1	4.15193	0.1186	0.629641	0.188362	0.850593	0.966974
ENSDARG00000026787	aqp7	0.162814	-2.12765	1.97379	-1.07795	0.281055	NA
ENSDARG00000026796	GRM1	0.29586	0.238841	1.15773	0.206301	0.836556	NA
ENSDARG00000026799	suv39h1a	0.0668347	-1.46566	3.06079	-0.47885	0.632046	NA
ENSDARG00000026801	stau2	5.51082	-0.311153	0.431411	-0.721245	0.470759	0.842481
ENSDARG00000026806	taf8	0.474659	-0.0746342	0.796236	-0.0937337	0.925321	NA
ENSDARG00000026811	extl3	0.796939	-0.228926	0.7374	-0.31045	0.756219	NA
ENSDARG00000026829	cotl1	36.372	0.102654	0.2252	0.455833	0.64851	0.912265
ENSDARG00000026834	cdr2l	0.194357	-0.43317	1.08569	-0.398983	0.689906	NA
ENSDARG00000026835	slc25a32b	0.256599	-0.809233	1.03113	-0.784802	0.43257	NA
ENSDARG00000026839	med21	0.56403	0.427373	0.865516	0.493778	0.621463	NA
ENSDARG00000026840	ENSDARG00000026840	0.387077	0.116923	1.01362	0.115352	0.908166	NA
ENSDARG00000026842	acin1b	14.6126	-0.434307	0.382021	-1.13687	0.255593	0.745708
ENSDARG00000026845	rhoaa	19.6068	-0.169052	0.17872	-0.9459	0.344199	0.797262
ENSDARG00000026862	aktip	2.92905	-0.535141	0.590438	-0.906346	0.364753	NA
ENSDARG00000026865	fam107b	14.7787	-1.51813	0.690487	-2.19863	0.0279039	0.457452
ENSDARG00000026875	tlcd3ba	0.648203	-1.10314	0.97804	-1.12791	0.25936	NA
ENSDARG00000026882	palm1a	0.531145	-0.175561	1.28606	-0.136511	0.891418	NA
ENSDARG00000026892	gpatch11	0.44349	-0.469293	0.831658	-0.564285	0.57256	NA
ENSDARG00000026895	tor1l3	0.321129	-0.735342	1.31834	-0.557781	0.576994	NA
ENSDARG00000026902	cryzl1	0.754714	-0.437366	0.713973	-0.61258	0.540154	NA
ENSDARG00000026907	slc48a1a	0.666868	-0.742898	0.647617	-1.14713	0.251329	NA
ENSDARG00000026908	tmed2	17.4998	0.235844	0.256196	0.920562	0.357279	0.800934
ENSDARG00000026926	rom1b	0.457252	-0.203623	0.920055	-0.221316	0.824847	NA
ENSDARG00000026941	fbxl4	2.06751	-0.944173	0.506555	-1.86391	0.0623344	NA
ENSDARG00000026967	ap2s1	7.36432	-0.320431	0.279491	-1.14648	0.251597	0.744534
ENSDARG00000026972	si:ch211-119o8.6	0.06171	-0.701278	2.34265	-0.299353	0.764671	NA
ENSDARG00000026979	krt1-c5	0.0944458	-1.23646	2.66527	-0.463916	0.642708	NA
ENSDARG00000026985	lims1	5.95246	0.143453	0.421665	0.340205	0.733702	0.931744
ENSDARG00000026986	rexo1	1.64407	-0.379219	0.480605	-0.789045	0.430086	NA
ENSDARG00000026988	TBC1D22B	7.46993	0.113913	0.430152	0.264821	0.791147	0.952846
ENSDARG00000026990	klhl6	1.57044	-0.431465	0.732845	-0.588753	0.556027	NA
ENSDARG00000027009	zgc:85777	2.23412	-0.43161	0.482109	-0.895254	0.370651	NA
ENSDARG00000027016	GBF1	29.1018	-0.229068	0.328043	-0.698286	0.484998	0.844989
ENSDARG00000027017	PPP2R5A	1.51736	-0.436863	0.895667	-0.487751	0.625726	NA
ENSDARG00000027041	pcdh17	0.311027	0.393528	0.851077	0.462388	0.643803	NA
ENSDARG00000027046	scyl3	1.22805	0.340602	0.592745	0.574619	0.565549	NA
ENSDARG00000027063	arpc1b	36.7179	0.0932571	0.215297	0.433155	0.664902	0.916248
ENSDARG00000027065	slc38a3a	0.0973069	-1.4757	2.13294	-0.691861	0.489025	NA
ENSDARG00000027070	acbd4	1.13698	-0.20395	0.729499	-0.279576	0.779803	NA
ENSDARG00000027078	cnppd1	4.16762	0.331883	0.323127	1.0271	0.304374	0.784555
ENSDARG00000027079	znf804a	0.219271	0.254334	1.10554	0.230055	0.818049	NA
ENSDARG00000027082	hmbox1a	0.0568149	-0.705807	1.56636	-0.450603	0.652276	NA
ENSDARG00000027087	tgfb2	0.0887231	-0.631289	1.45052	-0.435215	0.663406	NA
ENSDARG00000027099	psmc4	4.57062	-0.0700984	0.368519	-0.190216	0.84914	0.966851
ENSDARG00000027109	zfr	13.6935	-0.178792	0.330256	-0.541375	0.588249	0.892845
ENSDARG00000027112	ephb4b	0.275314	-0.649269	1.03151	-0.629436	0.529063	NA
ENSDARG00000027129	tmem218	0.100956	-1.13904	1.65216	-0.689425	0.490556	NA
ENSDARG00000027140	nup160	2.33777	-0.727878	0.456486	-1.59453	0.110818	NA
ENSDARG00000027141	ube2l3b	18.2474	-0.139536	0.263333	-0.529883	0.596193	0.895974
ENSDARG00000027143	aptx	0.195653	-0.577049	1.10716	-0.521199	0.602228	NA
ENSDARG00000027153	gabrr3a	0.798073	-0.0609933	0.761901	-0.0800541	0.936194	NA
ENSDARG00000027154	tpd52l2a	2.97713	-0.338769	0.431253	-0.785546	0.432133	NA
ENSDARG00000027159	fbxo28	1.47809	0.341311	0.687221	0.496653	0.619433	NA
ENSDARG00000027172	ENSDARG00000027172	11.91	-0.311148	0.283951	-1.09578	0.273175	0.755997
ENSDARG00000027182	rnf25	3.22555	0.114751	0.431236	0.266098	0.790163	NA
ENSDARG00000027183	nampt2	2.35829	-0.0517519	0.566893	-0.0912904	0.927262	NA
ENSDARG00000027187	kat8	5.92774	0.0875219	0.436345	0.20058	0.841027	0.966491
ENSDARG00000027196	ENSDARG00000027196	0.0562506	-1.33616	2.34563	-0.569638	0.568923	NA
ENSDARG00000027199	smad1	2.01456	-1.05996	0.808205	-1.3115	0.189689	NA
ENSDARG00000027200	gabarapl2	2.03097	-0.549905	0.652245	-0.843096	0.399175	NA
ENSDARG00000027222	adgrg1	2.38673	0.785025	0.758135	1.03547	0.30045	NA
ENSDARG00000027234	ift88	0.313336	-0.565853	1.09773	-0.515474	0.606222	NA
ENSDARG00000027249	btg1	140.636	0.286121	0.20883	1.37012	0.170651	0.677268
ENSDARG00000027279	numb	19.6595	0.0267897	0.336174	0.0796899	0.936484	0.988056
ENSDARG00000027290	nrp1b	2.76978	-0.507747	0.603222	-0.841726	0.399942	NA
ENSDARG00000027310	ENSDARG00000027310	0.317087	-0.667976	1.30905	-0.510276	0.609858	NA
ENSDARG00000027316	tcp11l2	0.758675	-0.537716	0.725874	-0.740785	0.458824	NA
ENSDARG00000027322	lin7c	4.68458	0.0120492	0.332277	0.0362625	0.971073	0.992629
ENSDARG00000027345	mpzl2b	2.07694	-0.417005	0.930633	-0.448087	0.65409	NA
ENSDARG00000027353	ZMYM2	2.0258	-0.798485	0.643885	-1.24011	0.214936	NA
ENSDARG00000027357	cd2bp2	4.97448	0.436129	0.551598	0.790665	0.429139	0.825075
ENSDARG00000027360	ENSDARG00000027360	0.107842	-0.609713	1.24529	-0.489616	0.624406	NA
ENSDARG00000027381	ENSDARG00000027381	1.82726	-0.156398	0.548588	-0.285093	0.775573	NA
ENSDARG00000027397	vangl2	3.72983	0.297873	0.468663	0.63558	0.52505	0.860893
ENSDARG00000027403	zgpat	0.476163	-1.1913	0.865978	-1.37568	0.168922	NA
ENSDARG00000027418	trappc4	1.79919	-0.547109	0.5306	-1.03111	0.302488	NA
ENSDARG00000027423	igf1ra	2.68964	-1.82732	1.00399	-1.82006	0.0687503	NA
ENSDARG00000027428	rpp30	0.150274	-0.0367805	1.51209	-0.0243242	0.980594	NA
ENSDARG00000027461	mettl26	0.732853	-0.0691045	0.811718	-0.0851337	0.932155	NA
ENSDARG00000027465	rmnd1	1.3614	0.0724283	0.579221	0.125044	0.900488	NA
ENSDARG00000027491	uros	0.406392	-0.68033	0.84057	-0.809368	0.418304	NA
ENSDARG00000027497	MAST1	0.370668	-0.267116	0.91043	-0.293396	0.769219	NA
ENSDARG00000027500	oxsr1b	1.67135	0.992136	0.997826	0.994298	0.320078	NA
ENSDARG00000027501	usp20	0.221681	-0.18222	1.30842	-0.139267	0.889239	NA
ENSDARG00000027529	hmox1a	18.8606	1.96926	0.675631	2.9147	0.00356032	0.2499
ENSDARG00000027547	tpgs1	0.743955	0.150922	0.785214	0.192205	0.847581	NA
ENSDARG00000027552	mapk1	4.4979	-0.305327	0.377067	-0.809742	0.418088	0.82273
ENSDARG00000027564	PAK6	0.227777	-1.22175	1.29907	-0.940482	0.34697	NA
ENSDARG00000027572	as3mt	0.633221	-0.10723	0.788589	-0.135977	0.891839	NA
ENSDARG00000027586	TOP3B	1.81136	-0.521051	0.492941	-1.05703	0.2905	NA
ENSDARG00000027590	septin2	5.65468	-0.535467	0.340803	-1.57119	0.116138	0.650671
ENSDARG00000027595	selenot1b	2.13576	0.405865	0.502239	0.80811	0.419027	NA
ENSDARG00000027600	pdlim5b	12.146	-0.269639	0.386417	-0.697793	0.485307	0.844989
ENSDARG00000027602	lrfn1	0.381984	0.156086	0.832261	0.187544	0.851234	NA
ENSDARG00000027609	hpn	0.139973	-0.993146	1.2775	-0.777415	0.436914	NA
ENSDARG00000027612	gatad1	0.641952	0.0178493	1.15757	0.0154196	0.987697	NA
ENSDARG00000027618	GRIP2	1.15878	-0.545606	0.631478	-0.864015	0.387579	NA
ENSDARG00000027649	cpsf3	1.30358	-0.151932	0.597135	-0.254434	0.79916	NA
ENSDARG00000027658	irf10	0.592917	-1.07268	0.805451	-1.33178	0.182933	NA
ENSDARG00000027689	pold1	2.60177	-0.192135	0.562001	-0.341877	0.732444	NA
ENSDARG00000027699	fut9b.3	3.12124	-1.977	0.645934	-3.06068	0.00220836	NA
ENSDARG00000027710	ENSDARG00000027710	0.180358	-0.0379934	2.00858	-0.0189156	0.984908	NA
ENSDARG00000027724	DGKB	0.144248	-0.766951	1.37432	-0.558058	0.576805	NA
ENSDARG00000027734	srsf5b	5.6375	-0.0373673	0.365397	-0.102265	0.918546	0.988056
ENSDARG00000027738	si:ch211-13c6.2	2.81623	-0.488792	0.463749	-1.054	0.291883	NA
ENSDARG00000027744	gadd45ba	11.5376	0.718519	0.471733	1.52315	0.127722	0.654514
ENSDARG00000027749	hirip3	0.529574	-0.724509	0.904347	-0.801141	0.42305	NA
ENSDARG00000027750	dpp7	7.98762	-0.38967	0.392903	-0.991773	0.321308	0.788301
ENSDARG00000027777	TNFAIP3	57.9734	-0.257241	0.390687	-0.658434	0.51026	0.8516
ENSDARG00000027797	ADCY6	0.509467	-0.208591	0.870306	-0.239675	0.810582	NA
ENSDARG00000027803	sbds	0.871578	0.305068	0.556194	0.548493	0.583354	NA
ENSDARG00000027813	nus1	7.84905	0.00137473	0.290779	0.00472775	0.996228	0.999511
ENSDARG00000027822	tmtops2b	0.389822	-0.301917	0.853236	-0.353849	0.723452	NA
ENSDARG00000027824	ENSDARG00000027824	1.26078	0.382015	0.543756	0.702548	0.482337	NA
ENSDARG00000027825	naa50	4.00838	0.178057	0.484717	0.367342	0.713364	0.929436
ENSDARG00000027826	pudp	0.517005	-0.589521	0.755523	-0.780283	0.435225	NA
ENSDARG00000027851	ccdc191	0.107864	-0.107073	2.07357	-0.0516371	0.958818	NA
ENSDARG00000027867	ENSDARG00000027867	0.845998	-1.54831	1.01077	-1.53182	0.125568	NA
ENSDARG00000027887	zfyve21	0.572854	-0.496081	0.90069	-0.550779	0.581785	NA
ENSDARG00000027899	sem1	2.10213	-0.506216	0.483252	-1.04752	0.29486	NA
ENSDARG00000027903	ADAMTSL3	2.00507	-0.104081	0.590043	-0.176395	0.859984	NA
ENSDARG00000027907	si:ch211-216p19.6	0.242709	-2.02786	1.24316	-1.63122	0.102845	NA
ENSDARG00000027915	zc2hc1a	0.238889	-0.919298	1.3257	-0.693441	0.488033	NA
ENSDARG00000027916	fntb	1.78139	0.733472	0.607109	1.20814	0.226994	NA
ENSDARG00000027930	naprt	0.713083	-0.91602	0.740934	-1.2363	0.216345	NA
ENSDARG00000027933	ENSDARG00000027933	0.29299	-0.880823	0.999008	-0.881697	0.377941	NA
ENSDARG00000027938	rad18	0.344156	-0.303241	0.967679	-0.313369	0.754	NA
ENSDARG00000027957	fgf12a	0.51275	-0.215603	0.74793	-0.288266	0.773143	NA
ENSDARG00000027963	CAMKV	0.109839	-0.897615	1.71373	-0.523779	0.600432	NA
ENSDARG00000027966	ap1s3b	0.294063	-0.401301	1.072	-0.374348	0.708145	NA
ENSDARG00000027978	yy1b	0.821402	-0.340438	0.775594	-0.438939	0.660706	NA
ENSDARG00000027984	gstz1	0.142038	-0.555189	1.43641	-0.386512	0.699118	NA
ENSDARG00000027986	slc35d1b	0.527654	-0.0464733	1.0335	-0.0449668	0.964134	NA
ENSDARG00000028000	PFKP	22.3973	-0.0681167	0.338429	-0.201274	0.840485	0.966491
ENSDARG00000028012	tpmt.2	0.786971	-0.44812	0.831733	-0.538778	0.59004	NA
ENSDARG00000028017	tp53inp1	0.716343	-0.79416	0.625066	-1.27052	0.203899	NA
ENSDARG00000028048	rdh8a	0.123417	-0.0822579	1.70706	-0.0481868	0.961567	NA
ENSDARG00000028053	bmp1b	0.292393	-0.854765	0.999361	-0.855312	0.392379	NA
ENSDARG00000028058	traf6	7.40468	0.0696774	0.251274	0.277297	0.781552	0.948184
ENSDARG00000028067	bnip3lb	6.86774	0.2044	0.516465	0.395768	0.692276	0.923518
ENSDARG00000028071	bmp1a	1.42437	0.929491	0.698629	1.33045	0.18337	NA
ENSDARG00000028082	mapkapk5	0.875291	0.0357533	0.708405	0.0504702	0.959748	NA
ENSDARG00000028086	zbtb2b	5.70725	0.281755	0.412616	0.682851	0.494701	0.847873
ENSDARG00000028087	aldh2.2	3.0297	-0.878967	0.593272	-1.48156	0.138458	NA
ENSDARG00000028088	galk1	2.45714	-1.14747	0.570058	-2.01289	0.0441258	NA
ENSDARG00000028099	SH2D3C	3.50231	-0.972663	0.649935	-1.49655	0.134509	NA
ENSDARG00000028106	glrx	4.84586	-0.591476	0.430601	-1.3736	0.169564	0.677268
ENSDARG00000028118	DSCAM	0.877823	-0.408005	0.684002	-0.596497	0.550843	NA
ENSDARG00000028119	sumo3a	4.49366	-0.631936	0.395267	-1.59876	0.109875	0.645649
ENSDARG00000028131	hccsa.1	4.09231	-1.14984	0.595165	-1.93197	0.0533638	0.545338
ENSDARG00000028148	pax2a	0.03186	-1.32601	3.06729	-0.432307	0.665518	NA
ENSDARG00000028159	tead1a	0.132689	-0.74024	1.50209	-0.492807	0.622149	NA
ENSDARG00000028164	cst14a.1	1.14146	0.598137	0.579661	1.03187	0.302131	NA
ENSDARG00000028173	slc4a2a	2.17637	1.74199	1.43441	1.21443	0.224585	NA
ENSDARG00000028192	cradd	0.137698	0.128554	1.23823	0.10382	0.917312	NA
ENSDARG00000028198	ube2v2	23.0724	0.404027	0.264203	1.52923	0.126208	0.653979
ENSDARG00000028201	commd8	1.34241	-0.431125	0.653876	-0.659337	0.509679	NA
ENSDARG00000028213	ENSDARG00000028213	0.231007	-1.33556	1.27029	-1.05139	0.293081	NA
ENSDARG00000028222	ENSDARG00000028222	0.564818	-0.54414	1.29146	-0.421337	0.673509	NA
ENSDARG00000028228	zbtb18	0.469486	-0.870833	0.710098	-1.22636	0.220065	NA
ENSDARG00000028259	aldh3a2a	0.283325	-0.406759	0.970142	-0.419278	0.675013	NA
ENSDARG00000028275	sult1st1	1.29672	-0.116476	0.693947	-0.167845	0.866705	NA
ENSDARG00000028295	mkrn4	1.01013	-0.700559	0.676927	-1.03491	0.30071	NA
ENSDARG00000028306	prph	0.185311	-0.478786	1.144	-0.418519	0.675568	NA
ENSDARG00000028321	synj2bp	0.331234	-0.724989	0.939421	-0.77174	0.440268	NA
ENSDARG00000028322	PEX14	3.0365	-0.449281	0.470583	-0.954733	0.339713	NA
ENSDARG00000028327	gmfb	1.5014	-0.170216	0.637485	-0.267012	0.78946	NA
ENSDARG00000028335	hmga1a	42.056	-0.0441445	0.445892	-0.0990027	0.921136	0.988056
ENSDARG00000028336	dhdh.1	0.384602	-0.991927	1.17168	-0.846583	0.397227	NA
ENSDARG00000028346	tesca	1.91689	-0.947549	0.586626	-1.61525	0.106256	NA
ENSDARG00000028367	sult2st3	0.317962	-0.890367	0.977605	-0.910764	0.36242	NA
ENSDARG00000028379	trub2	0.462438	-0.0450099	1.33717	-0.0336606	0.973148	NA
ENSDARG00000028386	htatip2	0.944835	-0.0242648	0.731375	-0.033177	0.973533	NA
ENSDARG00000028389	ENSDARG00000028389	27.2446	0.078039	0.307911	0.253446	0.799923	0.957666
ENSDARG00000028393	DAAM2	0.327587	0.495701	1.37582	0.360295	0.718626	NA
ENSDARG00000028396	fkbp5	2.4695	0.599631	0.562695	1.06564	0.286585	NA
ENSDARG00000028401	rhogc	0.529961	0.675199	1.1679	0.578129	0.563177	NA
ENSDARG00000028431	adnp2b	4.10447	0.544685	0.436758	1.24711	0.212357	0.711179
ENSDARG00000028448	edem2	1.93112	-0.185931	0.572541	-0.324748	0.745372	NA
ENSDARG00000028469	RPS6KA2	0.27997	0.0965762	1.05699	0.091369	0.927199	NA
ENSDARG00000028475	lin9	0.727164	0.184366	0.708459	0.260235	0.794683	NA
ENSDARG00000028507	itgb4	0.128473	-1.05652	1.7049	-0.619697	0.535458	NA
ENSDARG00000028517	hbp1	4.83634	-0.608539	0.40377	-1.50714	0.131774	0.655306
ENSDARG00000028533	ENSDARG00000028533	50.5651	-0.195713	0.207031	-0.945332	0.34449	0.797262
ENSDARG00000028539	morc2	4.16621	-0.851577	0.48533	-1.75463	0.0793221	0.593351
ENSDARG00000028542	si:ch211-114c12.2	5.80313	-1.02437	0.44582	-2.29773	0.0215773	0.418621
ENSDARG00000028546	ndufs1	4.66981	-0.143083	0.448098	-0.319313	0.749489	0.936857
ENSDARG00000028559	marchf5l	2.178	0.250979	0.409419	0.613013	0.539868	NA
ENSDARG00000028581	jkamp	0.187415	-0.771949	1.1066	-0.697589	0.485434	NA
ENSDARG00000028583	slc16a3a	0.0720294	-0.640455	2.29752	-0.278759	0.78043	NA
ENSDARG00000028614	mospd1	1.76875	-0.222024	0.503613	-0.440862	0.659313	NA
ENSDARG00000028618	krt18b	136.457	0.419505	0.267485	1.56833	0.116804	0.650671
ENSDARG00000028625	jph2	0.260065	-1.30022	1.2327	-1.05478	0.291527	NA
ENSDARG00000028628	GDAP1L1	0.101166	-0.0783075	1.71367	-0.0456958	0.963553	NA
ENSDARG00000028661	cntfr	2.36801	-1.73533	0.798068	-2.17441	0.0296743	NA
ENSDARG00000028663	tek	3.88798	0.534297	0.632052	0.845337	0.397923	0.816844
ENSDARG00000028676	NUAK1	7.02069	-1.41559	0.783459	-1.80685	0.0707855	0.584324
ENSDARG00000028688	exosc2	0.408967	-0.997374	1.13026	-0.882433	0.377543	NA
ENSDARG00000028699	crkl	4.8107	-0.727898	0.439648	-1.65564	0.0977951	0.621047
ENSDARG00000028715	mindy3	6.16597	0.61452	0.800719	0.76746	0.442808	0.830309
ENSDARG00000028721	mapk14b	4.86208	-0.371476	0.373439	-0.994744	0.319861	0.788301
ENSDARG00000028725	adra1aa	0.236874	0.294456	1.04903	0.280693	0.778946	NA
ENSDARG00000028731	stat4	2.62947	0.0677624	0.474336	0.142858	0.886403	NA
ENSDARG00000028748	tm9sf3	14.4575	0.269241	0.288168	0.934319	0.350139	0.800378
ENSDARG00000028784	ENSDARG00000028784	2.20622	-0.491644	0.434705	-1.13098	0.258063	NA
ENSDARG00000028786	chst12a	3.57185	-0.193246	0.702564	-0.275059	0.783271	0.948562
ENSDARG00000028793	nlk2	9.27113	-0.797314	0.325686	-2.44811	0.0143608	0.35641
ENSDARG00000028800	CYTH2	2.06699	-0.198225	0.62989	-0.314698	0.752991	NA
ENSDARG00000028816	tmed3	0.503738	-0.230962	0.808575	-0.28564	0.775154	NA
ENSDARG00000028824	SLC34A1	0.848245	0.0985204	0.826772	0.119163	0.905146	NA
ENSDARG00000028845	CALCR	0.673813	-1.60009	0.919568	-1.74004	0.0818514	NA
ENSDARG00000028848	lsm12a	6.09839	0.259872	0.358748	0.724386	0.468829	0.840462
ENSDARG00000028850	btr16	0.0523163	-0.523285	1.63586	-0.319883	0.749057	NA
ENSDARG00000028857	SGSM1	0.384083	-1.53322	1.188	-1.29059	0.196846	NA
ENSDARG00000028862	ENSDARG00000028862	0.075786	-1.0188	1.86722	-0.545625	0.585324	NA
ENSDARG00000028878	ENSDARG00000028878	0.149338	0.191317	1.72234	0.11108	0.911553	NA
ENSDARG00000028889	ndufb10	2.89849	-0.26803	0.503115	-0.532741	0.594213	NA
ENSDARG00000028894	mrgbp	1.26044	-0.496727	0.540629	-0.918796	0.358202	NA
ENSDARG00000028900	ODF2	0.120118	-0.429571	2.10245	-0.204319	0.838104	NA
ENSDARG00000028912	ENSDARG00000028912	0.589206	-1.03887	1.42536	-0.728845	0.466097	NA
ENSDARG00000028937	taf1b	0.703761	-0.250966	0.73025	-0.343672	0.731093	NA
ENSDARG00000028943	mtss1la	2.87903	-1.29248	0.790168	-1.63571	0.101901	NA
ENSDARG00000028949	zbtb26	0.0737129	-1.03316	2.14348	-0.481998	0.629807	NA
ENSDARG00000028957	maff	28.5855	0.861992	0.311817	2.76442	0.00570245	0.27942
ENSDARG00000028971	cpsf2	2.72111	0.313819	0.412475	0.760821	0.446764	NA
ENSDARG00000028976	pus3	0.329437	-0.784317	1.08346	-0.723902	0.469126	NA
ENSDARG00000028982	pcca	2.95065	0.241455	0.585318	0.41252	0.679959	NA
ENSDARG00000029003	eif1axa	1.48331	-0.283743	0.538241	-0.527168	0.598077	NA
ENSDARG00000029011	xpnpep1	3.53997	-0.372707	0.547978	-0.68015	0.49641	0.847873
ENSDARG00000029018	cdkn1ba	9.2435	0.325422	0.562923	0.578094	0.5632	0.886501
ENSDARG00000029019	epb41b	0.571322	-0.267764	1.37237	-0.19511	0.845307	NA
ENSDARG00000029036	rab32a	19.1197	0.0053985	0.2934	0.0183998	0.98532	0.997892
ENSDARG00000029043	nup42	0.480153	0.0412156	0.710615	0.0579999	0.953749	NA
ENSDARG00000029045	peli2	26.95	-0.204098	0.453653	-0.4499	0.652783	0.913848
ENSDARG00000029051	GBE1	0.805299	0.298259	0.678584	0.439531	0.660277	NA
ENSDARG00000029057	tm6sf2b	0.0641805	-0.621291	2.24684	-0.276518	0.78215	NA
ENSDARG00000029058	rbbp4	1.91299	-0.00969454	0.800995	-0.0121031	0.990343	NA
ENSDARG00000029063	clpxa	10.5148	-0.00512372	0.366428	-0.0139829	0.988844	0.998936
ENSDARG00000029064	uqcrq	2.03179	0.941765	0.57859	1.62769	0.103591	NA
ENSDARG00000029071	creld2	1.44247	-0.242591	0.683213	-0.355074	0.722534	NA
ENSDARG00000029072	klf6a	34.1892	0.00441684	0.353819	0.0124833	0.99004	0.998936
ENSDARG00000029075	pfkfb4b	1.5339	-0.189222	0.497512	-0.380337	0.703695	NA
ENSDARG00000029088	GUF1	0.373069	-1.00595	1.124	-0.894978	0.370799	NA
ENSDARG00000029100	chchd1	1.517	-0.762311	0.794537	-0.95944	0.337337	NA
ENSDARG00000029105	ENSDARG00000029105	0.224766	-0.91885	1.30735	-0.702836	0.482158	NA
ENSDARG00000029107	ube2d1a	0.884772	-0.731897	0.74138	-0.987209	0.32354	NA
ENSDARG00000029114	ENSDARG00000029114	0.229165	-0.530132	1.22941	-0.43121	0.666316	NA
ENSDARG00000029133	tubgcp3	1.33127	0.028161	0.548318	0.0513588	0.95904	NA
ENSDARG00000029146	LRP1	2.90846	-0.899635	1.07256	-0.83877	0.401598	NA
ENSDARG00000029150	hsp90ab1	318.309	0.327416	0.292122	1.12082	0.262364	0.751206
ENSDARG00000029157	med23	2.40482	-0.183128	0.497802	-0.367872	0.712969	NA
ENSDARG00000029168	ppfibp2b	28.855	-0.409862	0.365617	-1.12101	0.262282	0.751206
ENSDARG00000029170	ENSDARG00000029170	26.7233	-0.631454	0.242266	-2.60645	0.00914852	0.309307
ENSDARG00000029215	ube2z	3.22817	-0.478184	0.425127	-1.1248	0.260673	NA
ENSDARG00000029219	AVPR2	0.0503223	-0.642221	1.95457	-0.328575	0.742477	NA
ENSDARG00000029234	STXBP5	31.2753	-0.807582	0.34347	-2.35124	0.0187108	0.395506
ENSDARG00000029239	syt9b	1.89588	0.438731	1.13685	0.385917	0.699558	NA
ENSDARG00000029242	fbxo3	0.296003	-0.797101	1.00797	-0.790801	0.42906	NA
ENSDARG00000029248	fubp1	16.5744	-0.192743	0.227273	-0.848069	0.3964	0.816844
ENSDARG00000029250	poli	0.607664	-1.0758	1.3985	-0.769255	0.441742	NA
ENSDARG00000029252	ssb	3.65347	0.217109	0.467816	0.46409	0.642583	0.911615
ENSDARG00000029263	hoxb3a	0.160614	-1.30971	1.90603	-0.687142	0.491993	NA
ENSDARG00000029291	ipmkb	5.02329	-0.000314	0.333765	-0.00094	0.99925	0.999511
ENSDARG00000029292	zgc:55943	0.459582	-1.46497	1.05971	-1.38242	0.166843	NA
ENSDARG00000029296	NEXMIF	0.49751	-0.49728	1.06226	-0.468134	0.639689	NA
ENSDARG00000029305	baiap2l1a	1.1201	0.966748	1.10802	0.872498	0.382937	NA
ENSDARG00000029307	rmc1	1.34058	-0.709235	0.674816	-1.051	0.293256	NA
ENSDARG00000029331	atxn7l3a	1.47554	-1.45898	0.730156	-1.99817	0.0456983	NA
ENSDARG00000029353	serpine2	8.63699	0.0203626	0.471451	0.0431914	0.965549	0.992353
ENSDARG00000029370	ankrd6b	0.511583	-0.187075	0.914421	-0.204583	0.837898	NA
ENSDARG00000029372	rasa4	2.31853	1.07986	0.917505	1.17696	0.239212	NA
ENSDARG00000029381	aldh3a2b	1.64534	-0.807308	0.552168	-1.46207	0.143722	NA
ENSDARG00000029402	sort1a	0.361514	0.476115	1.13566	0.419242	0.675039	NA
ENSDARG00000029406	h2ax	0.603431	0.0605792	0.902774	0.0671034	0.946499	NA
ENSDARG00000029415	mtx2	1.16772	0.794159	0.618145	1.28475	0.198881	NA
ENSDARG00000029431	ENSDARG00000029431	0.724938	-0.850544	0.744925	-1.14178	0.253544	NA
ENSDARG00000029432	tph1a	0.784115	-0.849264	1.36752	-0.621027	0.534582	NA
ENSDARG00000029439	atp2a2a	10.6971	0.4411	0.464377	0.949876	0.342175	0.797262
ENSDARG00000029443	zgc:92242	3.14442	0.0945872	0.603251	0.156796	0.875406	NA
ENSDARG00000029445	eif1b	3.27721	0.296677	0.439907	0.67441	0.500051	NA
ENSDARG00000029461	cd209	0.0648103	-0.654242	2.2847	-0.286358	0.774604	NA
ENSDARG00000029463	asap1a	0.332976	0.0642069	1.26758	0.050653	0.959602	NA
ENSDARG00000029472	AFDN	1.7362	0.235613	0.782722	0.301018	0.763401	NA
ENSDARG00000029473	gstm.2	1.56456	0.311132	0.759328	0.409746	0.681992	NA
ENSDARG00000029474	CAMK1	3.20227	-0.0987986	0.363469	-0.271822	0.785759	NA
ENSDARG00000029476	ldlra	0.426666	-0.883353	1.00758	-0.876711	0.380644	NA
ENSDARG00000029479	zgc:86609	0.426924	-0.254066	0.855682	-0.296916	0.766531	NA
ENSDARG00000029480	SPECC1	14.6668	-0.763671	0.350719	-2.17744	0.0294476	0.457452
ENSDARG00000029482	USH2A	0.695968	-0.0981884	0.833172	-0.117849	0.906187	NA
ENSDARG00000029493	f9b	0.0631081	-1.4742	3.06122	-0.481573	0.630109	NA
ENSDARG00000029501	gsk3aa	2.34862	-1.11579	0.630886	-1.76861	0.0769589	NA
ENSDARG00000029510	timm17a	8.49453	0.262097	0.356345	0.735513	0.462027	0.834853
ENSDARG00000029524	impdh1b	3.07859	-0.272381	0.532431	-0.51158	0.608945	NA
ENSDARG00000029556	kansl3	3.45647	-1.08414	0.402115	-2.69611	0.00701551	NA
ENSDARG00000029569	snapc1a	2.44791	-0.574085	0.561026	-1.02328	0.306178	NA
ENSDARG00000029581	tbc1d7	0.460465	-0.491772	0.917833	-0.535797	0.592099	NA
ENSDARG00000029587	msraa	4.76893	-1.5234	0.436291	-3.49171	0.00048	0.0833772
ENSDARG00000029600	wdr32	0.101525	-1.41791	1.63184	-0.868901	0.384901	NA
ENSDARG00000029609	macrod1	2.60925	-0.654921	0.482664	-1.35689	0.174817	NA
ENSDARG00000029612	gpkow	1.60437	-0.265347	0.456976	-0.580658	0.561471	NA
ENSDARG00000029615	zgc:77056	0.903707	-0.102176	0.670856	-0.152307	0.878945	NA
ENSDARG00000029621	sgms1b	2.01742	-0.941837	0.75027	-1.25533	0.209358	NA
ENSDARG00000029639	tomm70a	7.96866	-0.331604	0.380221	-0.872134	0.383135	0.811916
ENSDARG00000029660	commd5	0.11475	-0.91581	1.59947	-0.572572	0.566934	NA
ENSDARG00000029663	rab1ab	24.7603	0.494396	0.272293	1.81567	0.0694203	0.57674
ENSDARG00000029668	crim1	1.20343	-0.785133	0.701915	-1.11856	0.263328	NA
ENSDARG00000029671	xpr1b	16.1762	-0.22435	0.327455	-0.685133	0.49326	0.847873
ENSDARG00000029688	hsp70.1	32.6546	1.83988	1.23582	1.48879	NA	NA
ENSDARG00000029692	rufy3	1.35575	-0.195791	0.506504	-0.386554	0.699087	NA
ENSDARG00000029695	pgp	2.07545	0.316581	0.463387	0.683189	0.494487	NA
ENSDARG00000029720	ENSDARG00000029720	0.298043	-1.28385	2.76851	-0.463732	0.642839	NA
ENSDARG00000029722	hmgb2a	16.2748	0.503377	0.516099	0.975349	0.329387	0.788301
ENSDARG00000029724	pqbp1	0.269206	0.224152	1.13294	0.197849	0.843163	NA
ENSDARG00000029729	clybl	2.72001	-0.414199	0.578302	-0.716233	0.473847	NA
ENSDARG00000029751	wbp1lb	4.08067	-0.13504	0.509044	-0.265282	0.790792	0.952846
ENSDARG00000029761	pals2b	1.3707	-1.61296	0.614455	-2.62502	0.00866447	NA
ENSDARG00000029764	mef2ca	2.7852	-0.735768	0.518491	-1.41906	0.155882	NA
ENSDARG00000029766	nr1i2	3.93444	-1.1688	0.687201	-1.70081	0.0889778	0.612718
ENSDARG00000029768	WAPL	26.0873	-0.530415	0.22077	-2.40257	0.0162805	0.376478
ENSDARG00000029783	dedd	2.04892	-0.930152	0.474001	-1.96234	0.0497229	NA
ENSDARG00000029795	prxl2b	0.469367	0.104572	1.44977	0.0721302	0.942498	NA
ENSDARG00000029818	srsf5a	12.6236	-0.44569	0.31377	-1.42044	0.15548	0.669472
ENSDARG00000029848	zgc:161973	0.121265	-0.0273528	1.35296	-0.020217	0.98387	NA
ENSDARG00000029856	cnn3b	0.400151	-0.274229	0.787001	-0.348447	0.727504	NA
ENSDARG00000029865	rassf2a	39.8485	-0.446636	0.282118	-1.58315	0.113387	0.647778
ENSDARG00000029874	khk	0.0680963	-1.03022	2.25195	-0.457477	0.647328	NA
ENSDARG00000029881	kcnh2a	0.150755	-1.01136	1.65367	-0.611586	0.540812	NA
ENSDARG00000029885	rab41	2.08493	-1.47819	0.547563	-2.69958	0.00694261	NA
ENSDARG00000029911	casc3	6.76889	0.18699	0.306152	0.610775	0.541348	0.874116
ENSDARG00000029928	ap3m1	0.262024	0.0453531	1.16612	0.0388923	0.968976	NA
ENSDARG00000029931	atp13a1	4.72927	-0.358201	0.411744	-0.86996	0.384322	0.811916
ENSDARG00000029936	grtp1a	0.830106	-0.351908	0.778183	-0.452218	0.651112	NA
ENSDARG00000029944	parpbp	0.057821	-0.397361	2.3779	-0.167106	0.867287	NA
ENSDARG00000029955	glb1l	7.01421	0.256377	0.257638	0.995104	0.319686	0.788301
ENSDARG00000030006	slc6a7	1.4239	-0.6738	0.532335	-1.26574	0.205605	NA
ENSDARG00000030012	ENSDARG00000030012	25.3066	0.00789252	0.243339	0.0324343	0.974126	0.993138
ENSDARG00000030020	agfg1a	11.5565	-0.163807	0.475806	-0.344273	0.730641	0.931744
ENSDARG00000030022	NUP188	4.40952	0.251289	0.472765	0.531531	0.595051	0.895974
ENSDARG00000030038	C20H12orf57	1.1385	0.230879	0.842733	0.273964	0.784112	NA
ENSDARG00000030053	eef1db	17.4008	0.447742	0.327852	1.36568	0.172038	0.677268
ENSDARG00000030064	plekha1a	0.720496	-0.258912	0.673184	-0.384608	0.700528	NA
ENSDARG00000030087	nfkbib	4.73949	-0.134687	0.561414	-0.239908	0.810402	0.962564
ENSDARG00000030092	tram2	0.27573	-0.948517	1.19597	-0.793094	0.427723	NA
ENSDARG00000030104	sh3bp4	0.174612	-1.32728	1.35224	-0.981537	0.326328	NA
ENSDARG00000030106	stmn4	0.31831	-0.635921	1.22961	-0.517173	0.605035	NA
ENSDARG00000030107	syne2a	0.633069	-1.30773	1.4201	-0.920873	0.357117	NA
ENSDARG00000030108	sec22ba	0.923275	-0.129593	0.641009	-0.202171	0.839783	NA
ENSDARG00000030114	vps4a	0.835739	-0.516604	0.663797	-0.778256	0.436418	NA
ENSDARG00000030116	susd6	15.9901	-0.176904	0.261561	-0.676339	0.498825	0.847873
ENSDARG00000030129	ENSDARG00000030129	5.64937	-0.515692	0.34486	-1.49537	0.134819	0.658686
ENSDARG00000030139	sdhdb	2.05549	-0.184564	0.4907	-0.376123	0.706825	NA
ENSDARG00000030153	gnptab	10.4104	-1.03234	0.473992	-2.17796	0.0294087	0.457452
ENSDARG00000030154	pak5	0.0890412	-0.581521	1.84122	-0.315834	0.752128	NA
ENSDARG00000030155	ssbp3b	1.70251	-0.464654	0.686025	-0.677313	0.498207	NA
ENSDARG00000030156	NAGLU	0.456321	-0.373452	0.815307	-0.45805	0.646916	NA
ENSDARG00000030157	mybpc2a	0.291194	-0.571088	0.94104	-0.606869	0.543938	NA
ENSDARG00000030161	ppp1r14bb	1.50409	0.210987	0.545354	0.386881	0.698844	NA
ENSDARG00000030163	ENSDARG00000030163	0.0686727	-0.442878	2.24236	-0.197505	0.843432	NA
ENSDARG00000030166	hyi	0.210239	-0.0985364	1.58968	-0.0619849	0.950575	NA
ENSDARG00000030173	TRAF2	0.134639	-0.761906	1.61701	-0.471183	0.63751	NA
ENSDARG00000030176	zgc:92429	0.351347	0.104427	1.00556	0.10385	0.917289	NA
ENSDARG00000030177	uchl3	0.983694	0.0314078	0.651742	0.0481905	0.961564	NA
ENSDARG00000030213	sap30l	1.12882	0.231154	0.495383	0.466617	0.640774	NA
ENSDARG00000030215	matn1	0.906525	-0.858417	0.628096	-1.3667	0.17172	NA
ENSDARG00000030224	ppp2caa	0.965021	0.549983	0.717277	0.766765	0.443221	NA
ENSDARG00000030236	tmem30aa	9.40543	-0.185652	0.231186	-0.803042	0.42195	0.822894
ENSDARG00000030237	pgrmc2	1.10662	-0.570995	0.58071	-0.983271	0.325474	NA
ENSDARG00000030239	dennd6aa	1.28353	-1.25932	0.566481	-2.22306	0.0262116	NA
ENSDARG00000030241	vbp1	3.9993	-0.297481	0.403559	-0.737144	0.461035	0.834853
ENSDARG00000030250	dennd2db	0.176505	-0.618252	1.55152	-0.398481	0.690276	NA
ENSDARG00000030251	klhl36	0.156961	-0.628977	1.18603	-0.530321	0.59589	NA
ENSDARG00000030267	gtf3aa	1.34121	0.306961	0.866786	0.354137	0.723236	NA
ENSDARG00000030278	idh3a	5.26712	-0.584971	0.284739	-2.05441	0.0399359	0.495156
ENSDARG00000030289	jag1a	0.238319	-1.46905	1.52576	-0.962834	0.335631	NA
ENSDARG00000030297	sox13	0.697793	-0.570746	0.875252	-0.652094	0.514341	NA
ENSDARG00000030307	hspa12b	4.46793	-1.03398	0.405164	-2.552	0.0107106	0.332811
ENSDARG00000030326	efna1a	0.291774	0.26684	1.45938	0.182845	0.85492	NA
ENSDARG00000030335	zc3h10	0.542749	-0.858261	0.911833	-0.941248	0.346578	NA
ENSDARG00000030340	guk1a	9.70421	0.321282	0.268327	1.19735	0.231169	0.731396
ENSDARG00000030357	amy2al1	0.156677	-1.55415	1.89021	-0.822206	0.41096	NA
ENSDARG00000030364	angpt1	0.388326	-1.19152	0.875811	-1.36048	0.173679	NA
ENSDARG00000030367	metrn	0.297365	-0.209004	1.05142	-0.198782	0.842433	NA
ENSDARG00000030368	naa15b	7.72571	-0.249901	0.416081	-0.600607	0.548101	0.878064
ENSDARG00000030376	grin2bb	0.501201	-0.283296	0.772881	-0.366545	0.713958	NA
ENSDARG00000030417	ENSDARG00000030417	0.684949	-0.328146	0.665472	-0.493103	0.62194	NA
ENSDARG00000030440	rsrp1	14.5998	0.993492	0.573382	1.73269	0.083151	0.604318
ENSDARG00000030441	ppa1b	2.98535	0.153064	0.435	0.351872	0.724934	NA
ENSDARG00000030448	sppl2	0.0996987	-0.646609	1.75501	-0.368436	0.712548	NA
ENSDARG00000030463	tppp3	0.0842491	-1.26728	2.67258	-0.474179	0.635372	NA
ENSDARG00000030465	tmem263	2.90301	0.354727	0.653414	0.542882	0.587211	NA
ENSDARG00000030472	SLC16A5	0.317099	0.038405	0.882511	0.0435178	0.965289	NA
ENSDARG00000030479	hmgb1b	0.38417	0.629947	1.20068	0.524658	0.599821	NA
ENSDARG00000030490	sptb	0.358492	-0.602287	1.2103	-0.497635	0.618741	NA
ENSDARG00000030508	CCDC134	0.131121	-1.2878	1.60527	-0.802236	0.422416	NA
ENSDARG00000030512	tsnaxip1	0.311432	-1.16686	0.99134	-1.17706	0.239173	NA
ENSDARG00000030514	acsl1a	0.654236	0.146299	0.682649	0.21431	0.830305	NA
ENSDARG00000030530	slc22a2	1.83799	0.35854	0.672569	0.53309	0.593971	NA
ENSDARG00000030532	ARHGEF12	3.48188	-0.70838	0.418271	-1.69359	0.0903427	NA
ENSDARG00000030537	psmc1a	2.21843	-0.25749	0.712219	-0.361532	0.717702	NA
ENSDARG00000030560	helz	10.5002	-0.572345	0.296021	-1.93346	0.0531796	0.545338
ENSDARG00000030563	zgc:77880	1.47533	-0.668344	0.599568	-1.11471	0.264975	NA
ENSDARG00000030573	nudt1	0.131575	-0.353464	1.46162	-0.24183	0.808912	NA
ENSDARG00000030583	foxk2a	1.23534	-0.473393	0.455872	-1.03843	0.299068	NA
ENSDARG00000030591	lrrc42	0.121994	-1.01266	2.04462	-0.495277	0.620404	NA
ENSDARG00000030598	NAMPT	16.8157	3.87e-05	0.294906	0.000131	0.999895	0.999895
ENSDARG00000030604	phkg1a	0.395505	-0.484448	1.05257	-0.460252	0.645335	NA
ENSDARG00000030608	rhogd	0.789764	-0.38584	0.56684	-0.680687	0.49607	NA
ENSDARG00000030614	syt1a	0.303106	-0.267542	1.09985	-0.243252	0.80781	NA
ENSDARG00000030616	nfe2l1a	3.72064	0.46602	0.509576	0.914524	0.360441	0.800934
ENSDARG00000030633	PLEKHM3	4.55619	-1.63576	0.410883	-3.98109	6.86e-05	0.0381248
ENSDARG00000030641	letmd1	6.13636	-0.45532	0.472182	-0.96429	0.334901	0.793713
ENSDARG00000030644	gnai3	0.148823	-0.115237	1.48367	-0.0776703	0.93809	NA
ENSDARG00000030656	septin3	0.0769671	-0.944576	2.16882	-0.435526	0.663181	NA
ENSDARG00000030665	ENSDARG00000030665	5.02697	-0.437598	0.442971	-0.987872	0.323215	0.788301
ENSDARG00000030687	PHKA2	1.49753	-0.554215	0.753349	-0.735668	0.461933	NA
ENSDARG00000030694	atp6v1e1b	9.5025	0.292911	0.35095	0.834623	0.40393	0.818725
ENSDARG00000030700	ctps1a	1.17246	-0.489594	0.66573	-0.735423	0.462082	NA
ENSDARG00000030716	ing4	1.52535	-1.38784	0.626004	-2.21698	0.0266245	NA
ENSDARG00000030733	b3gat2	0.428909	-0.0750701	0.834716	-0.089935	0.928339	NA
ENSDARG00000030743	sptlc3	4.68758	-0.319856	0.378577	-0.84489	0.398173	0.816844
ENSDARG00000030753	prrg4	1.54863	0.0557924	0.544543	0.102457	0.918394	NA
ENSDARG00000030756	dnmt1	4.62023	0.133306	0.675424	0.197366	0.843541	0.966721
ENSDARG00000030759	melk	0.240133	0.0595003	1.26893	0.04689	0.962601	NA
ENSDARG00000030765	hadh	0.663371	0.533884	0.70402	0.758337	0.448249	NA
ENSDARG00000030775	sybl1	3.53475	0.0728894	0.47736	0.152693	0.878641	0.977916
ENSDARG00000030781	acads	0.324735	0.133693	0.911776	0.146629	0.883425	NA
ENSDARG00000030782	ENSDARG00000030782	0.816606	-0.737208	1.03859	-0.709818	0.477817	NA
ENSDARG00000030786	mpi	0.806616	-0.84184	0.62939	-1.33755	0.181044	NA
ENSDARG00000030789	ddx18	4.36526	-0.0444948	0.514591	-0.0864663	0.931096	0.988056
ENSDARG00000030803	C10H21orf91	9.35979	0.343797	0.467608	0.735225	0.462203	0.834853
ENSDARG00000030804	fam120b	1.04747	-2.18846	0.977907	-2.2379	0.0252275	NA
ENSDARG00000030805	znhit2	0.0497632	-0.525494	2.44942	-0.214538	0.830128	NA
ENSDARG00000030824	ESYT2	6.90084	0.170494	0.394123	0.432591	0.665312	0.916248
ENSDARG00000030830	cmtr1	1.56054	-0.628808	0.547514	-1.14848	0.250771	NA
ENSDARG00000030832	otofa	0.105074	-0.741429	1.37917	-0.53759	0.59086	NA
ENSDARG00000030839	tescb	0.974232	1.00337	0.705857	1.42149	0.155173	NA
ENSDARG00000030844	klf11a	0.404055	-0.16012	0.8743	-0.183141	0.854687	NA
ENSDARG00000030871	siah1	2.24289	0.792626	0.584856	1.35525	0.175338	NA
ENSDARG00000030872	cetp	1.16615	-0.0716954	0.555694	-0.12902	0.897342	NA
ENSDARG00000030881	baxb	5.00982	0.368419	0.54614	0.674587	0.499938	0.847873
ENSDARG00000030887	phf23a	2.55855	0.173031	0.382764	0.452057	0.651228	NA
ENSDARG00000030913	cluha	12.4565	-0.498502	0.572591	-0.870607	0.383969	0.811916
ENSDARG00000030914	tmem120aa	10.1813	0.373453	0.381456	0.97902	0.32757	0.788301
ENSDARG00000030932	fgf10a	0.106674	-0.206733	2.07704	-0.0995322	0.920716	NA
ENSDARG00000030933	KSR1	38.3464	0.038305	0.414648	0.0923796	0.926396	0.988056
ENSDARG00000030938	fermt3b	34.2965	0.0772204	0.284299	0.271617	0.785916	0.950741
ENSDARG00000030945	BLTP2	2.5875	-0.283337	0.461061	-0.614532	0.538864	NA
ENSDARG00000030949	srprb	1.71366	0.214505	0.45324	0.47327	0.63602	NA
ENSDARG00000030954	ENSDARG00000030954	0.486607	-1.87013	0.939998	-1.9895	0.0466456	NA
ENSDARG00000030957	yipf4	4.59073	0.0211001	0.375687	0.056164	0.955211	0.992072
ENSDARG00000030964	pde12	2.39911	0.0513374	0.529754	0.096908	0.922799	NA
ENSDARG00000030967	ENSDARG00000030967	0.150177	-0.558574	1.51071	-0.369743	0.711574	NA
ENSDARG00000030972	dnaja1	2.67687	0.636698	0.583781	1.09065	0.275429	NA
ENSDARG00000030981	tmem127	5.95492	-0.0648574	0.460175	-0.140941	0.887917	0.977971
ENSDARG00000030999	MYBL1	0.178254	0.0415657	1.32012	0.0314864	0.974882	NA
ENSDARG00000031015	dtna	0.88386	0.0400823	1.02054	0.0392757	0.968671	NA
ENSDARG00000031020	pip4k2ca	3.81368	-0.131836	0.386466	-0.341133	0.733004	0.931744
ENSDARG00000031046	nr1h5	0.215833	-0.380516	1.39765	-0.272255	0.785426	NA
ENSDARG00000031048	gspt1	1.53133	0.546594	0.629247	0.868647	0.38504	NA
ENSDARG00000031049	igsf21a	3.48727	-1.17244	0.988865	-1.18564	0.235765	NA
ENSDARG00000031075	cadm1a	0.672017	-0.162966	0.845182	-0.192817	0.847102	NA
ENSDARG00000031095	veph1	1.60378	-0.183858	0.576027	-0.319182	0.749588	NA
ENSDARG00000031098	timm50	0.972695	0.0415012	0.87708	0.0473175	0.96226	NA
ENSDARG00000031100	ivns1abpa	38.3676	-0.0216224	0.39266	-0.0550666	0.956085	0.992353
ENSDARG00000031108	LRBA	28.9326	-0.00232608	0.20308	-0.011454	0.990861	0.998936
ENSDARG00000031116	dnal4a	0.0925937	-0.935832	1.68264	-0.556169	0.578095	NA
ENSDARG00000031119	baiap2l1b	0.388417	-0.87525	1.05873	-0.826696	0.408409	NA
ENSDARG00000031126	notum1a	0.186145	-0.539946	1.69673	-0.318227	0.750313	NA
ENSDARG00000031136	moxd1	41.7	-0.499593	0.384498	-1.29934	0.193828	0.691505
ENSDARG00000031161	nr1d4a	0.313719	-0.0291142	1.26062	-0.0230952	0.981574	NA
ENSDARG00000031164	tuba8l2	3.9163	1.08361	0.481247	2.25167	0.0243434	0.430619
ENSDARG00000031198	hmg20a	1.29599	-0.65792	0.644941	-1.02012	0.30767	NA
ENSDARG00000031200	ppp2r5cb	5.05615	-0.408177	0.318652	-1.28095	0.200212	0.696278
ENSDARG00000031202	alg11	1.23441	0.0559679	0.541101	0.103433	0.917619	NA
ENSDARG00000031203	commd1	2.56038	-0.608332	0.570356	-1.06658	0.28616	NA
ENSDARG00000031214	arcn1b	6.76317	0.0130851	0.3422	0.0382383	0.969498	0.992353
ENSDARG00000031216	ssu72	4.216	0.182424	0.390596	0.467041	0.64047	0.911615
ENSDARG00000031228	podxl	0.143997	-0.237554	1.46447	-0.162212	0.871139	NA
ENSDARG00000031240	KIDINS220	1.44264	-1.14954	0.616602	-1.86431	0.0622784	NA
ENSDARG00000031246	hbegfb	0.548406	-0.429042	0.869887	-0.493216	0.62186	NA
ENSDARG00000031261	sap30bp	0.659625	-0.370226	0.633042	-0.584836	0.558658	NA
ENSDARG00000031269	RNF123	2.61768	-0.971467	0.62276	-1.55994	0.118775	NA
ENSDARG00000031283	vamp1a	0.109971	-0.624007	1.3153	-0.474423	0.635199	NA
ENSDARG00000031293	dnajc9	0.575563	-0.185544	0.70392	-0.263587	0.792098	NA
ENSDARG00000031302	smap1	53.8578	-0.642249	0.361669	-1.77579	0.0757672	0.591591
ENSDARG00000031317	ppdpfb	2.41008	-0.416614	0.542337	-0.768184	0.442378	NA
ENSDARG00000031325	tmed1a	0.0951779	-0.874319	1.63124	-0.535985	0.591969	NA
ENSDARG00000031336	ENSDARG00000031336	0.552128	0.195109	1.10551	0.176488	0.85991	NA
ENSDARG00000031343	rab6bb	0.0760192	-0.192203	2.82749	-0.0679767	0.945804	NA
ENSDARG00000031346	rbm17	0.645735	-0.211903	0.77604	-0.273057	0.784809	NA
ENSDARG00000031366	rtn4ip1	1.03686	-0.31349	0.718952	-0.436037	0.66281	NA
ENSDARG00000031372	efna2a	1.14334	-0.463963	0.853149	-0.543824	0.586562	NA
ENSDARG00000031387	cers4a	0.236169	-0.488622	0.976914	-0.500169	0.616956	NA
ENSDARG00000031388	dctn2	4.29309	-0.77682	0.318643	-2.4379	0.0147728	0.361382
ENSDARG00000031422	igfbp2b	0.297133	-0.0428365	0.984976	-0.0434899	0.965311	NA
ENSDARG00000031426	ENSDARG00000031426	0.452233	-0.0641637	0.917042	-0.0699681	0.944219	NA
ENSDARG00000031427	calm2a	1.84036	0.171239	0.537051	0.318852	0.749839	NA
ENSDARG00000031434	rcor1	1.95799	-0.152701	0.572947	-0.266519	0.78984	NA
ENSDARG00000031435	TXN	14.4448	0.492248	0.341472	1.44154	0.149431	0.667206
ENSDARG00000031494	prrc2a	12.1167	-0.0473726	0.315808	-0.150005	0.880761	0.977971
ENSDARG00000031495	seta	12.9195	0.119501	0.310495	0.384873	0.700332	0.926705
ENSDARG00000031496	ap1ar	6.73614	-0.481603	0.359439	-1.33987	0.180286	0.677268
ENSDARG00000031506	FLVCR2	4.69873	-0.111306	0.463622	-0.240078	0.81027	0.962564
ENSDARG00000031511	psmb2	3.76056	0.177313	0.395433	0.448402	0.653863	0.913848
ENSDARG00000031533	ap5m1	0.254054	0.0609677	1.12215	0.0543309	0.956671	NA
ENSDARG00000031534	ENSDARG00000031534	1.4481	-0.360158	0.642703	-0.560379	0.575221	NA
ENSDARG00000031548	ephb3a	0.240415	-1.25688	1.19644	-1.05052	0.293479	NA
ENSDARG00000031560	srpk1b	2.08601	-0.490527	0.683293	-0.717887	0.472827	NA
ENSDARG00000031562	tada2a	0.496577	-0.20948	0.807574	-0.259395	0.795331	NA
ENSDARG00000031587	flvcr1	0.184831	-0.530193	1.13055	-0.468969	0.639092	NA
ENSDARG00000031618	ENSDARG00000031618	0.483974	-0.708293	0.931611	-0.760288	0.447082	NA
ENSDARG00000031632	chst10	1.31334	-1.38001	0.738695	-1.86818	0.0617375	NA
ENSDARG00000031637	pan3	2.13815	-0.443661	0.417888	-1.06167	0.288384	NA
ENSDARG00000031647	stat2	19.2191	-0.0297676	0.374505	-0.0794854	0.936647	0.988056
ENSDARG00000031678	col5a2a	0.145973	-0.794896	1.44348	-0.550682	0.581852	NA
ENSDARG00000031680	ercc1	0.288424	-0.687766	1.04712	-0.656816	0.511299	NA
ENSDARG00000031681	atp6v0b	38.2264	0.103451	0.272893	0.379088	0.704623	0.928666
ENSDARG00000031683	fosab	20.7417	-0.238739	0.697386	-0.342334	0.7321	0.931744
ENSDARG00000031693	ENSDARG00000031693	0.764324	-1.40065	3.05294	-0.458786	0.646388	NA
ENSDARG00000031698	mylk2	0.195106	0.309796	1.50196	0.206262	0.836587	NA
ENSDARG00000031702	PRKG1	0.722844	-0.126351	0.812025	-0.1556	0.876348	NA
ENSDARG00000031709	mllt1b	0.703787	-0.795137	0.726299	-1.09478	0.273613	NA
ENSDARG00000031712	grm3	0.116158	-1.06186	1.72121	-0.616923	0.537285	NA
ENSDARG00000031720	clstn1	0.363403	0.545347	1.04666	0.521034	0.602343	NA
ENSDARG00000031745	mhc2daa	15.9981	0.953546	0.675411	1.4118	0.158008	0.671618
ENSDARG00000031751	npr1a	0.370511	0.172542	0.877993	0.196519	0.844204	NA
ENSDARG00000031756	mef2aa	13.7812	-0.311489	0.355653	-0.875824	0.381126	0.811916
ENSDARG00000031763	smad6b	0.374393	-1.20135	1.01169	-1.18747	0.235043	NA
ENSDARG00000031768	roraa	1.25646	-1.23649	0.646673	-1.91207	0.055867	NA
ENSDARG00000031770	kat7b	2.01497	-0.282857	0.438074	-0.645683	0.518484	NA
ENSDARG00000031774	pus7	0.95734	0.252487	0.747296	0.337868	0.735463	NA
ENSDARG00000031775	ube2s	1.4412	-0.487538	0.694126	-0.702377	0.482444	NA
ENSDARG00000031776	fthl27	117.384	1.55081	0.383417	4.0447	5.24e-05	0.0381248
ENSDARG00000031777	pparaa	0.241145	-0.630422	1.02287	-0.616324	0.537681	NA
ENSDARG00000031782	ENSDARG00000031782	5.10568	0.114141	0.513998	0.222064	0.824264	0.963572
ENSDARG00000031783	adcy8	0.948726	-0.152978	0.720452	-0.212336	0.831845	NA
ENSDARG00000031795	abcf1	13.516	0.28409	0.411597	0.690214	0.49006	0.845984
ENSDARG00000031809	rbm24b	0.105003	-1.52173	1.64752	-0.923649	0.355669	NA
ENSDARG00000031814	dhrs13b.1	0.336456	-0.550822	1.05663	-0.5213	0.602158	NA
ENSDARG00000031817	trim2a	0.178153	-1.08698	1.38578	-0.78438	0.432817	NA
ENSDARG00000031819	eif4ebp2	12.5412	-0.0919366	0.235448	-0.390475	0.696185	0.925529
ENSDARG00000031836	vps37c	15.1114	-0.235518	0.266605	-0.883397	0.377022	0.811916
ENSDARG00000031845	MBOAT2	30.6293	-1.04657	0.484206	-2.16141	0.0306641	0.457452
ENSDARG00000031848	pparg	5.03419	0.323359	0.794183	0.407159	0.683891	0.92004
ENSDARG00000031875	trpa1b	0.113845	-0.514485	1.40889	-0.36517	0.714984	NA
ENSDARG00000031885	psmb12	0.934629	0.343037	0.838529	0.409094	0.682471	NA
ENSDARG00000031886	IFT140	0.310354	-0.262777	0.980991	-0.267869	0.7888	NA
ENSDARG00000031888	mapk8a	1.7203	0.1215	0.726267	0.167294	0.867138	NA
ENSDARG00000031890	tcp11l1	0.536715	-2.06296	0.998772	-2.0655	0.0388756	NA
ENSDARG00000031894	lef1	0.0471953	-0.626777	3.05909	-0.20489	0.837658	NA
ENSDARG00000031907	ptbp1b	5.27634	0.404218	0.439651	0.919406	0.357883	0.800934
ENSDARG00000031911	ENSDARG00000031911	8.12546	-0.174276	0.427566	-0.407601	0.683567	0.92004
ENSDARG00000031915	hif1an	1.68595	-0.735769	0.673293	-1.09279	0.274485	NA
ENSDARG00000031930	ENSDARG00000031930	0.881415	-0.0454815	0.732582	-0.0620838	0.950496	NA
ENSDARG00000031954	rbck1	3.66731	-0.236394	0.359424	-0.657703	0.510729	0.8516
ENSDARG00000031956	tmem63a	2.27769	-0.652919	0.579017	-1.12763	0.259475	NA
ENSDARG00000031968	cpped1	2.73136	-0.664758	0.53368	-1.24561	0.212907	NA
ENSDARG00000031971	poglut2	0.242786	-0.196618	1.024	-0.19201	0.847734	NA
ENSDARG00000031985	ptpa	2.04553	-0.0296619	0.495538	-0.059858	0.952269	NA
ENSDARG00000032010	slc15a2	1.17272	-1.49078	0.786628	-1.89516	0.0580714	NA
ENSDARG00000032013	pafah1b1a	12.4476	-0.0362851	0.260244	-0.139427	0.889112	0.977971
ENSDARG00000032037	bet1l	0.696999	-0.219523	0.687453	-0.319329	0.749477	NA
ENSDARG00000032039	ENSDARG00000032039	2.23318	-0.546922	0.566109	-0.966107	0.333991	NA
ENSDARG00000032043	ftr16	0.114013	-0.386854	1.69985	-0.227582	0.819971	NA
ENSDARG00000032049	enah	2.15854	0.422804	0.533603	0.792357	0.428153	NA
ENSDARG00000032056	arl6	0.334442	0.177387	1.25447	0.141404	0.887551	NA
ENSDARG00000032072	CDK16	3.99168	-0.729979	0.423244	-1.72472	0.0845774	0.608766
ENSDARG00000032079	acsl3a	0.386665	0.502045	1.05702	0.474962	0.634814	NA
ENSDARG00000032083	dpysl2b	0.174145	-0.103163	1.10597	-0.0932776	0.925683	NA
ENSDARG00000032087	sgsh	1.09888	0.363919	0.825544	0.440823	0.659341	NA
ENSDARG00000032102	prdx3	2.85096	0.626676	0.593606	1.05571	0.291101	NA
ENSDARG00000032103	mapk6	33.7235	0.363898	0.281671	1.29192	0.196383	0.69336
ENSDARG00000032114	slain2	2.3084	0.0582245	0.477885	0.121838	0.903027	NA
ENSDARG00000032117	ddx1	1.19258	0.391911	0.545661	0.718232	0.472614	NA
ENSDARG00000032129	gtf2f1	2.46505	-0.570077	0.506793	-1.12487	0.260644	NA
ENSDARG00000032155	ppm1aa	5.37839	-0.166257	0.295359	-0.562897	0.573505	0.886624
ENSDARG00000032157	GRK6	28.9525	-0.442203	0.461794	-0.957578	0.338276	0.794646
ENSDARG00000032161	srgap2	19.3562	-0.219683	0.517959	-0.424131	0.67147	0.916248
ENSDARG00000032175	puf60a	4.13497	-0.166077	0.42582	-0.390018	0.696523	0.925529
ENSDARG00000032188	lrrc8aa	11.5664	0.164448	0.376783	0.436453	0.662508	0.916186
ENSDARG00000032197	klf12b	1.75651	-0.256559	0.655205	-0.39157	0.695376	NA
ENSDARG00000032199	gpc3	0.656673	-0.518371	0.708302	-0.73185	0.46426	NA
ENSDARG00000032218	ACSS3	4.91334	-0.00405576	0.567364	-0.00714843	0.994296	0.999336
ENSDARG00000032221	phactr4b	1.95945	-0.854071	0.745047	-1.14633	0.251658	NA
ENSDARG00000032234	wnt2bb	0.623234	-0.0329137	1.50176	-0.0219167	0.982514	NA
ENSDARG00000032237	anapc4	0.174677	-0.661043	1.74576	-0.378657	0.704943	NA
ENSDARG00000032238	dnm3a	0.332987	0.440894	0.866218	0.508987	0.610762	NA
ENSDARG00000032246	tmtopsb	0.121	-0.670793	1.22826	-0.546133	0.584974	NA
ENSDARG00000032256	TXNDC16	0.189691	-0.342009	1.06199	-0.322044	0.747419	NA
ENSDARG00000032261	rngtt	2.8609	-0.287019	0.351476	-0.81661	0.414152	NA
ENSDARG00000032263	xndc1	0.1681	-0.658545	1.77945	-0.370083	0.711321	NA
ENSDARG00000032264	mybl2b	0.736948	0.0377638	0.852843	0.0442799	0.964681	NA
ENSDARG00000032272	sat1b	0.734663	0.53764	0.628958	0.85481	0.392656	NA
ENSDARG00000032277	rars2	0.141148	-0.520295	1.57116	-0.331152	0.740529	NA
ENSDARG00000032285	zgc:113294	0.120893	-0.592242	1.3906	-0.425888	0.67019	NA
ENSDARG00000032296	pomp	3.25344	0.220624	0.454821	0.48508	0.62762	NA
ENSDARG00000032298	tbc1d20	0.816461	-0.422633	0.640493	-0.659857	0.509346	NA
ENSDARG00000032317	tox	0.0808069	-1.65472	3.06585	-0.539727	0.589385	NA
ENSDARG00000032318	mfsd6a	7.0943	0.0590444	0.337261	0.17507	0.861024	0.968946
ENSDARG00000032319	mest	0.124941	-0.419917	1.48366	-0.283027	0.777156	NA
ENSDARG00000032324	epb41l5	1.00015	-0.11331	0.944658	-0.119948	0.904524	NA
ENSDARG00000032326	mecr	0.611117	-1.46151	1.18475	-1.2336	0.217352	NA
ENSDARG00000032327	usp36	13.7473	0.380352	0.292997	1.29814	0.194238	0.691505
ENSDARG00000032340	serhl	0.305063	-0.0192496	1.01829	-0.0189039	0.984918	NA
ENSDARG00000032344	PDE4A	1.45702	1.01608	0.955576	1.06332	0.287639	NA
ENSDARG00000032353	tiprl	1.30641	-0.27886	0.748287	-0.372665	0.709398	NA
ENSDARG00000032369	btbd6b	0.103349	-1.43239	2.54174	-0.563549	0.573061	NA
ENSDARG00000032372	ENSDARG00000032372	0.34105	-0.388809	1.15495	-0.336647	0.736383	NA
ENSDARG00000032373	rnf145b	5.06431	-0.421338	0.377083	-1.11736	0.263839	0.753095
ENSDARG00000032405	ckap4	0.788809	-0.0410779	0.702582	-0.058467	0.953377	NA
ENSDARG00000032426	COQ8A	0.0949555	-0.736905	2.09334	-0.352023	0.724821	NA
ENSDARG00000032430	ppp2r1bb	1.98359	0.0123837	0.520833	0.0237768	0.981031	NA
ENSDARG00000032431	mpv17	0.135415	-0.760618	2.5994	-0.292613	0.769818	NA
ENSDARG00000032435	itga9	1.30454	-0.486839	0.685189	-0.710517	0.477383	NA
ENSDARG00000032458	MARK2	15.9747	-0.86422	0.30202	-2.86147	0.00421683	0.264209
ENSDARG00000032469	ampd3b	0.793647	0.124727	0.848596	0.146981	0.883147	NA
ENSDARG00000032482	ENSDARG00000032482	0.112513	-1.09679	1.7107	-0.641133	0.521436	NA
ENSDARG00000032496	pon1	0.305988	0.440438	1.20943	0.364171	0.71573	NA
ENSDARG00000032516	rrp36	0.849709	-0.93669	0.592667	-1.58047	0.114	NA
ENSDARG00000032532	arpp19a	2.19493	-0.721044	0.450424	-1.60081	0.109419	NA
ENSDARG00000032535	praf2	1.43594	-0.297296	0.453074	-0.656175	0.511711	NA
ENSDARG00000032552	marchf5	3.07613	-1.01114	0.64326	-1.57189	0.115975	NA
ENSDARG00000032553	egln3	0.718155	-0.657059	0.740978	-0.886745	0.375216	NA
ENSDARG00000032565	cacng2a	0.766526	-0.672604	0.776396	-0.866316	0.386317	NA
ENSDARG00000032575	ywhaz	19.3505	0.102962	0.317219	0.324577	0.745501	0.934618
ENSDARG00000032577	CLCN6	0.394695	-0.578013	0.882055	-0.655302	0.512273	NA
ENSDARG00000032578	pax2b	0.848079	-1.3979	0.99815	-1.40049	0.161366	NA
ENSDARG00000032601	macrod2	53.0679	-1.30919	0.352069	-3.71856	0.0002	0.0589063
ENSDARG00000032603	st7l	0.124115	-0.580677	2.02507	-0.286744	0.774308	NA
ENSDARG00000032606	septin8a	3.13277	-0.222528	0.491704	-0.452565	0.650862	NA
ENSDARG00000032614	msi2b	15.7539	-0.433537	0.528345	-0.820556	0.411899	0.819517
ENSDARG00000032617	fgfrl1a	2.3169	-0.90513	0.599478	-1.50986	0.131078	NA
ENSDARG00000032618	mgst1.1	0.047077	-0.391458	1.98062	-0.197644	0.843323	NA
ENSDARG00000032619	tob1a	8.98545	0.171921	0.371149	0.463213	0.643212	0.911615
ENSDARG00000032623	rcan3	0.173143	0.114431	1.60737	0.0711911	0.943246	NA
ENSDARG00000032627	scyl2	9.8728	0.172092	0.286336	0.601013	0.547831	0.878064
ENSDARG00000032630	NEB	0.203968	-0.528771	1.39982	-0.377743	0.705622	NA
ENSDARG00000032631	ltb4r	17.4289	-0.0485445	0.311512	-0.155835	0.876163	0.976581
ENSDARG00000032637	ENSDARG00000032637	1.25286	0.239826	0.939845	0.255176	0.798587	NA
ENSDARG00000032639	cd36	0.120375	-0.214932	2.73002	-0.0787291	0.937248	NA
ENSDARG00000032650	ENSDARG00000032650	1.40597	-0.22486	0.983911	-0.228537	0.819229	NA
ENSDARG00000032651	ppp1r10	28.3784	-0.340641	0.367597	-0.926669	0.354098	0.800934
ENSDARG00000032653	sinhcaf	0.283357	0.141304	0.978531	0.144404	0.885181	NA
ENSDARG00000032704	qrsl1	0.549351	-0.0794643	0.747726	-0.106275	0.915365	NA
ENSDARG00000032708	arl4cb	2.26351	0.700897	0.826606	0.847922	0.396481	NA
ENSDARG00000032761	PDE4D	3.52705	0.252889	0.561436	0.450432	0.652399	0.913848
ENSDARG00000032765	net1	1.69214	0.978785	0.910218	1.07533	0.282227	NA
ENSDARG00000032769	slc38a9	1.17683	-0.0497628	0.549333	-0.0905877	0.92782	NA
ENSDARG00000032780	pigf	1.2798	-0.911643	0.809569	-1.12608	0.26013	NA
ENSDARG00000032795	pgap6	2.61119	0.178394	0.438189	0.407116	0.683923	NA
ENSDARG00000032799	kcnd2	0.29791	-0.0144419	1.31435	-0.0109879	0.991233	NA
ENSDARG00000032801	grk5	0.298397	-0.746082	0.900513	-0.828508	0.407383	NA
ENSDARG00000032802	ktn1	21.457	-0.503045	0.33855	-1.48588	0.137311	0.660065
ENSDARG00000032816	tm7sf2	0.0636449	-0.859657	2.20132	-0.390518	0.696153	NA
ENSDARG00000032820	rxfp2a	1.02322	-0.294252	1.14417	-0.257176	0.797043	NA
ENSDARG00000032831	htra1a	0.0923472	-0.532134	1.47791	-0.360059	0.718803	NA
ENSDARG00000032838	ENSDARG00000032838	0.0515475	-0.694441	2.33391	-0.297544	0.766051	NA
ENSDARG00000032849	ndrg1a	34.0029	0.135828	0.434741	0.312435	0.75471	0.937301
ENSDARG00000032856	ccdc120b	0.157215	0.23791	1.62836	0.146104	0.883839	NA
ENSDARG00000032859	lratd2a	0.0988576	-0.849857	1.37784	-0.616802	0.537366	NA
ENSDARG00000032865	pacsin1a	0.226889	-0.256349	1.41308	-0.181412	0.856045	NA
ENSDARG00000032866	erh	4.13432	0.612186	0.429896	1.42403	0.154437	0.669472
ENSDARG00000032868	PDE4B	83.8789	-0.448385	0.286257	-1.56637	0.117261	0.650671
ENSDARG00000032876	trit1	5.03607	-1.12434	0.573834	-1.95934	0.0500731	0.534252
ENSDARG00000032896	xgb	0.935566	-0.518504	0.704957	-0.735512	0.462028	NA
ENSDARG00000032919	chchd3a	5.34313	-0.185647	0.333475	-0.556705	0.577729	0.888206
ENSDARG00000032932	cnksr1	5.2178	0.126173	0.909723	0.138693	0.889692	0.977971
ENSDARG00000032933	dtx2	0.753496	-0.863301	0.653424	-1.3212	0.186436	NA
ENSDARG00000032951	NRBP2	6.11851	0.508703	0.756332	0.672591	0.501207	0.848743
ENSDARG00000032970	cox4i1	15.9508	0.182318	0.323162	0.564169	0.572639	0.886501
ENSDARG00000032990	ENSDARG00000032990	1.79493	0.109344	0.582559	0.187696	0.851115	NA
ENSDARG00000032997	rnf185	2.28919	0.217772	0.464201	0.469132	0.638975	NA
ENSDARG00000033009	h3f3c	9.61166	0.142081	0.366721	0.387435	0.698434	0.925529
ENSDARG00000033012	pcnt	9.37283	-0.327562	0.432044	-0.758168	0.44835	0.832741
ENSDARG00000033020	ppcdc	0.0761539	-1.24209	2.10899	-0.58895	0.555895	NA
ENSDARG00000033029	ENSDARG00000033029	0.164644	-0.686811	2.03602	-0.33733	0.735868	NA
ENSDARG00000033042	ptprja	4.63312	-0.933568	0.639861	-1.45902	0.14456	0.667206
ENSDARG00000033046	CCNI2	0.264691	-0.847627	0.942845	-0.89901	0.368647	NA
ENSDARG00000033071	ENSDARG00000033071	2.05832	0.0279692	0.720902	0.0387975	0.969052	NA
ENSDARG00000033099	kif7	0.0840553	-0.53578	1.71887	-0.311705	0.755265	NA
ENSDARG00000033126	prkrip1	0.356573	-1.17433	0.984097	-1.19331	0.232748	NA
ENSDARG00000033134	ndufaf7	0.141569	-0.894913	1.26093	-0.709724	0.477876	NA
ENSDARG00000033138	lyrm2	0.36267	0.811663	0.965862	0.840351	0.400712	NA
ENSDARG00000033144	psme2	9.59375	-0.344193	0.306918	-1.12145	0.262097	0.751206
ENSDARG00000033160	nr1d1	1.14993	0.546764	1.07706	0.507644	0.611703	NA
ENSDARG00000033170	sult2st1	1.28713	0.0713152	0.707698	0.100771	0.919733	NA
ENSDARG00000033171	trappc6bl	0.730065	-0.944887	1.32064	-0.715475	0.474315	NA
ENSDARG00000033172	nr2f5	0.118963	-0.843493	2.0147	-0.418669	0.675458	NA
ENSDARG00000033175	snrpe	1.80198	-0.596269	0.510697	-1.16756	0.242985	NA
ENSDARG00000033179	tmem243b	0.486695	0.981723	1.12187	0.875076	0.381533	NA
ENSDARG00000033184	prkar2aa	4.825	-0.0750987	0.314136	-0.239064	0.811056	0.962564
ENSDARG00000033201	crip2l	0.140349	0.125249	1.61697	0.077459	0.938258	NA
ENSDARG00000033227	lect2.1	4.66319	0.226375	0.757344	0.298906	0.765012	0.94106
ENSDARG00000033231	mcm6l	0.313206	-0.398973	0.960338	-0.415451	0.677812	NA
ENSDARG00000033234	stmn2a	1.2483	0.88891	1.46611	0.606306	0.544311	NA
ENSDARG00000033251	osbpl3a	3.67567	0.530207	0.514638	1.03025	0.302892	0.782198
ENSDARG00000033259	DIS3L2	4.58246	-0.235143	0.403521	-0.58273	0.560075	0.885431
ENSDARG00000033273	primpol	0.397576	-0.652996	0.996269	-0.655441	0.512184	NA
ENSDARG00000033285	gsto2	0.436698	0.788646	0.917026	0.860004	0.389787	NA
ENSDARG00000033307	igf2b	2.71191	1.5706	1.49876	1.04793	0.294669	NA
ENSDARG00000033327	unc5b	0.329272	-0.26586	1.28899	-0.206255	0.836592	NA
ENSDARG00000033345	ENSDARG00000033345	1.97335	0.335121	0.560682	0.597703	0.550038	NA
ENSDARG00000033355	zgc:101699	0.619182	-0.88046	1.19547	-0.736494	0.46143	NA
ENSDARG00000033361	asl	0.976001	-0.941703	0.903564	-1.04221	0.297314	NA
ENSDARG00000033364	mgst3b	1.23101	0.370365	0.652624	0.567502	0.570373	NA
ENSDARG00000033367	rrm2b	1.15222	-0.255175	0.64234	-0.397257	0.691178	NA
ENSDARG00000033370	ppil3	0.182505	-0.273592	1.30769	-0.209218	0.834278	NA
ENSDARG00000033376	chchd4a	0.181297	-0.53049	1.12053	-0.473427	0.635909	NA
ENSDARG00000033380	gyg2	0.468917	-0.438154	1.12558	-0.38927	0.697076	NA
ENSDARG00000033411	cabp1b	0.322034	-0.301085	0.920507	-0.327086	0.743603	NA
ENSDARG00000033418	gpatch1	1.27299	-0.507634	0.53796	-0.943628	0.34536	NA
ENSDARG00000033436	mboat7	2.61704	-0.379058	0.605375	-0.626153	0.531214	NA
ENSDARG00000033440	metap1	5.76733	-0.377557	0.40213	-0.938891	0.347787	0.797863
ENSDARG00000033443	mdm2	1.88349	-0.365773	0.771747	-0.473954	0.635533	NA
ENSDARG00000033444	map4k6	1.5697	-0.234367	0.51197	-0.457774	0.647115	NA
ENSDARG00000033446	ENSDARG00000033446	0.244368	-0.488264	0.99341	-0.491503	0.623071	NA
ENSDARG00000033447	nxph1	0.132471	-0.677248	1.39212	-0.486488	0.626621	NA
ENSDARG00000033450	nkap	4.22738	-0.585377	0.473718	-1.23571	0.216568	0.711858
ENSDARG00000033466	tagln2	22.6843	0.242265	0.293268	0.826088	0.408754	0.819517
ENSDARG00000033489	ube2j1	2.29521	0.22018	0.431836	0.509869	0.610143	NA
ENSDARG00000033501	ENSDARG00000033501	5.69314	0.160046	0.681312	0.234908	0.81428	0.962649
ENSDARG00000033516	EFR3B	0.974737	0.787452	0.775933	1.01485	0.31018	NA
ENSDARG00000033533	ccdc115	2.18921	0.64724	0.528386	1.22494	0.220599	NA
ENSDARG00000033537	p4ha1a	1.15467	-0.115694	0.748067	-0.154657	0.877092	NA
ENSDARG00000033539	paics	1.35505	-0.886386	0.646315	-1.37145	0.170236	NA
ENSDARG00000033551	fbxw4	3.50775	-0.799786	0.431612	-1.85302	0.0638794	0.572475
ENSDARG00000033567	fkbp1ab	0.255726	-1.42314	1.48497	-0.958366	0.337878	NA
ENSDARG00000033587	ENSDARG00000033587	8.06768	-0.266294	0.59698	-0.446069	0.655548	0.91406
ENSDARG00000033596	polr2c	0.488	-0.250677	0.715583	-0.350312	0.726105	NA
ENSDARG00000033597	api5	3.41942	0.564413	0.477236	1.18267	0.23694	NA
ENSDARG00000033604	lrpap1	2.99593	-0.871992	0.623038	-1.39958	0.161639	NA
ENSDARG00000033609	map1lc3a	1.01232	-0.934411	0.586771	-1.59246	0.111281	NA
ENSDARG00000033614	rasgef1ba	22.183	-0.358007	0.572016	-0.625869	0.531401	0.868697
ENSDARG00000033616	selenon	1.04408	-0.64207	0.796024	-0.806595	0.4199	NA
ENSDARG00000033647	smarcb1a	3.13537	0.574752	0.616812	0.93181	0.351435	NA
ENSDARG00000033666	pi4k2a	24.672	0.0244849	0.269765	0.0907638	0.92768	0.988056
ENSDARG00000033684	oxgr1a.1	0.412699	-0.743808	1.43931	-0.516779	0.60531	NA
ENSDARG00000033706	adora2aa	0.212653	-1.05354	0.957382	-1.10044	0.271142	NA
ENSDARG00000033707	jade1	0.78837	-0.909902	0.787308	-1.15571	0.247799	NA
ENSDARG00000033735	ncf1	81.1293	-0.330742	0.62443	-0.529671	0.59634	0.895974
ENSDARG00000033738	zgc:153867	11.6333	0.0753161	0.345193	0.218186	0.827285	0.963572
ENSDARG00000033742	ENSDARG00000033742	1.85683	-0.395365	0.451113	-0.87642	0.380802	NA
ENSDARG00000033754	rbm48	1.87982	-0.417596	0.601132	-0.694682	0.487255	NA
ENSDARG00000033757	ncaph2	0.338125	-0.500475	1.12592	-0.444502	0.65668	NA
ENSDARG00000033768	trappc13	1.12737	-0.978703	0.660379	-1.48203	0.138331	NA
ENSDARG00000033771	hspbap1	0.718609	0.81627	0.695782	1.17317	0.240728	NA
ENSDARG00000033789	ndufb7	1.49954	-0.118323	0.54668	-0.21644	0.828645	NA
ENSDARG00000033802	ENSDARG00000033802	0.581365	-0.522495	1.06716	-0.489613	0.624407	NA
ENSDARG00000033804	snx27a	9.76432	-0.00153276	0.355248	-0.00431463	0.996557	0.999511
ENSDARG00000033832	ampd1	0.542064	-0.119767	0.781706	-0.153212	0.878231	NA
ENSDARG00000033840	fat3a	2.32043	-0.940388	0.879057	-1.06977	0.284723	NA
ENSDARG00000033845	ENSDARG00000033845	1.21122	0.499174	0.883968	0.564697	0.57228	NA
ENSDARG00000033852	mad1l1	2.51967	0.0282948	0.544765	0.0519394	0.958577	NA
ENSDARG00000033855	cnot9	1.52735	0.0863005	0.558028	0.154653	0.877095	NA
ENSDARG00000033861	sepsecs	0.933648	-0.410189	0.784328	-0.522982	0.600987	NA
ENSDARG00000033871	derl3	0.360582	-2.3e-06	0.895151	-2.57e-06	0.999998	NA
ENSDARG00000033889	spty2d1	5.30219	-0.130381	0.425182	-0.306648	0.759111	0.938656
ENSDARG00000033899	ap2m1b	7.03504	-0.300726	0.284423	-1.05732	0.290365	0.766999
ENSDARG00000033901	msi2a	3.13369	-0.515109	0.62039	-0.830299	0.40637	NA
ENSDARG00000033916	ENSDARG00000033916	0.651667	-0.428094	0.730264	-0.586218	0.557729	NA
ENSDARG00000033928	ndfip2	28.5843	-0.282546	0.183556	-1.5393	0.123732	0.653979
ENSDARG00000033949	fbxo16	0.120794	-1.12518	2.49751	-0.450521	0.652335	NA
ENSDARG00000033957	trmt44	0.392403	-0.386525	0.867297	-0.445666	0.655838	NA
ENSDARG00000033965	nup58	2.17293	-0.468811	0.573816	-0.817006	0.413925	NA
ENSDARG00000033978	nxn	0.940913	0.0131064	0.950295	0.0137919	0.988996	NA
ENSDARG00000033987	rsrc1	2.70386	-0.328	0.491758	-0.666994	0.504776	NA
ENSDARG00000033993	SLC19A1	1.21681	-0.330485	0.688342	-0.480118	0.631143	NA
ENSDARG00000034001	TANGO6	1.63719	-0.318481	0.803584	-0.396326	0.691865	NA
ENSDARG00000034013	rgmd	0.426989	-0.787969	0.986507	-0.798747	0.424437	NA
ENSDARG00000034056	csnk1g2b	11.5681	-0.319483	0.518729	-0.615896	0.537963	0.872814
ENSDARG00000034060	elac2	2.62773	-1.07225	0.614801	-1.74407	0.0811476	NA
ENSDARG00000034063	ENSDARG00000034063	4.00297	-0.666479	0.457036	-1.45826	0.144768	0.667206
ENSDARG00000034080	plcd1b	0.363655	-0.908818	1.12821	-0.805537	0.42051	NA
ENSDARG00000034086	zgc:65895	0.252856	-1.01823	1.41439	-0.719908	0.471582	NA
ENSDARG00000034093	dclk2a	0.381148	-0.431325	0.992452	-0.434606	0.663849	NA
ENSDARG00000034105	ENSDARG00000034105	0.287376	-0.663224	1.04218	-0.636381	0.524528	NA
ENSDARG00000034117	rarga	36.8933	-0.139917	0.3356	-0.416915	0.67674	0.918864
ENSDARG00000034146	ccnk	4.19504	-0.603162	0.415782	-1.45067	0.146872	0.667206
ENSDARG00000034160	ENSDARG00000034160	2.83076	-0.301621	0.533505	-0.565358	0.57183	NA
ENSDARG00000034168	serpini1	0.586108	-0.0447725	1.02744	-0.0435768	0.965242	NA
ENSDARG00000034173	prkcq	11.8742	0.150037	0.576152	0.260412	0.794546	0.955402
ENSDARG00000034174	mrrf	0.150554	-0.899712	1.23405	-0.729074	0.465957	NA
ENSDARG00000034178	cpsf1	5.62147	-0.82757	0.374392	-2.21044	0.0270748	0.455859
ENSDARG00000034181	esr2b	0.12476	-1.08594	2.04794	-0.53026	0.595932	NA
ENSDARG00000034187	calm1b	2.41142	0.340172	0.771673	0.440824	0.659341	NA
ENSDARG00000034189	oxsr1a	8.14242	-0.142167	0.321329	-0.442434	0.658175	0.91406
ENSDARG00000034195	top2b	12.4931	-0.527628	0.248136	-2.12636	0.0334731	0.468649
ENSDARG00000034207	gjc4a.1	0.147721	0.0586959	1.67811	0.0349773	0.972098	NA
ENSDARG00000034210	ENSDARG00000034210	6.26191	0.167437	0.404402	0.414036	0.678848	0.919403
ENSDARG00000034222	hs1bp3	1.15801	0.76723	0.574232	1.3361	0.181517	NA
ENSDARG00000034227	ENSDARG00000034227	0.190084	-0.590649	1.35575	-0.435661	0.663083	NA
ENSDARG00000034240	capza1a	12.6041	-0.0192584	0.234687	-0.0820598	0.934599	0.988056
ENSDARG00000034256	cdk10	0.335802	-1.06234	0.842388	-1.26111	0.20727	NA
ENSDARG00000034262	PLD2	2.6458	0.810003	1.05148	0.770344	0.441096	NA
ENSDARG00000034268	slit3	3.92476	1.99043	1.71649	1.15959	0.246215	0.744534
ENSDARG00000034270	ogdha	63.475	-0.194186	0.240594	-0.80711	0.419603	0.82273
ENSDARG00000034293	hif1ab	70.2392	0.261382	0.18143	1.44068	0.149676	0.667206
ENSDARG00000034309	cox10	4.1866	-1.1051	0.637535	-1.73339	0.0830256	0.604318
ENSDARG00000034313	ppp5c	4.47853	0.262974	0.581614	0.452144	0.651165	0.913639
ENSDARG00000034326	ing3	5.6577	0.638301	0.424942	1.50209	0.133074	0.656983
ENSDARG00000034344	pcdh19	0.166153	-0.335247	1.56041	-0.214845	0.829888	NA
ENSDARG00000034368	hexb	10.5549	0.340694	0.299537	1.1374	0.25537	0.745708
ENSDARG00000034375	chst11	3.66462	0.308074	0.74327	0.414485	0.678519	0.919403
ENSDARG00000034396	mars1	9.06435	0.489671	0.36029	1.3591	0.174114	0.677268
ENSDARG00000034409	pik3r3b	0.784893	0.953397	0.755384	1.26214	0.2069	NA
ENSDARG00000034424	atp1b2b	0.177219	-1.28381	1.50914	-0.850689	0.394942	NA
ENSDARG00000034427	jpt2	12.0866	-0.155563	0.252126	-0.617008	0.53723	0.872814
ENSDARG00000034434	igf1rb	1.99132	-1.23388	0.667719	-1.8479	0.0646163	NA
ENSDARG00000034443	mpped2	1.45993	-0.740212	0.795748	-0.93021	0.352262	NA
ENSDARG00000034453	UNC119	0.177103	-1.1485	1.41484	-0.811752	0.416934	NA
ENSDARG00000034470	aldoab	0.190895	-0.783824	1.38618	-0.565454	0.571765	NA
ENSDARG00000034473	TTYH3	6.17106	-0.337409	0.331036	-1.01925	0.308084	0.786154
ENSDARG00000034493	GRIN2A	0.32202	0.00278589	0.896004	0.00310924	0.997519	NA
ENSDARG00000034497	fbxl14a	0.669981	-0.0942697	0.830355	-0.113529	0.909611	NA
ENSDARG00000034503	per2	10.1703	-0.283143	0.339189	-0.834764	0.40385	0.818725
ENSDARG00000034518	trdmt1	0.243733	-0.265521	1.29156	-0.205582	0.837117	NA
ENSDARG00000034522	rab6ba	0.630851	0.115058	0.705094	0.163181	0.870376	NA
ENSDARG00000034534	atp6v1aa	18.3531	-0.141705	0.299602	-0.472979	0.636228	0.911615
ENSDARG00000034541	tgfbr2b	0.709974	0.422971	1.0175	0.415698	0.677631	NA
ENSDARG00000034555	ENSDARG00000034555	2.75324	-0.343054	0.622574	-0.551026	0.581616	NA
ENSDARG00000034568	fitm2	0.665422	-0.630886	1.05515	-0.597911	0.5499	NA
ENSDARG00000034572	GPR143	0.28154	-0.771899	1.42708	-0.540895	0.58858	NA
ENSDARG00000034588	scn4ab	0.13328	-1.04807	1.59007	-0.659135	0.509809	NA
ENSDARG00000034598	ENSDARG00000034598	0.0541712	-0.531295	2.36085	-0.225044	0.821945	NA
ENSDARG00000034600	tmem165	2.87104	0.32559	0.435707	0.747269	0.454901	NA
ENSDARG00000034605	zgc:153169	0.978666	-0.999815	1.00173	-0.998088	0.318237	NA
ENSDARG00000034616	mlf2	1.00862	-0.0162906	0.579606	-0.0281063	0.977577	NA
ENSDARG00000034624	nuf2	0.782097	0.330889	0.87912	0.376387	0.706629	NA
ENSDARG00000034633	emc9	0.710868	-0.624077	1.10883	-0.562826	0.573554	NA
ENSDARG00000034643	FHL3	7.0568	0.228398	0.627413	0.364031	0.715835	0.929637
ENSDARG00000034668	celf3a	0.97778	-0.596716	0.876306	-0.680944	0.495907	NA
ENSDARG00000034670	ube2e2	0.386063	0.574575	0.80607	0.712811	0.475963	NA
ENSDARG00000034677	scel	0.0599192	-0.553753	1.88086	-0.294414	0.768441	NA
ENSDARG00000034685	tmem198b	0.924274	-1.02583	0.85607	-1.1983	0.230801	NA
ENSDARG00000034693	mysm1	1.57365	-0.228707	0.495157	-0.461887	0.644162	NA
ENSDARG00000034700	vegfab	0.206906	-0.453925	1.314	-0.345452	0.729754	NA
ENSDARG00000034705	pvalb7	3.60028	0.0338983	0.412939	0.0820904	0.934575	0.988056
ENSDARG00000034714	ENSDARG00000034714	4.30285	-0.361277	0.490906	-0.735939	0.461768	0.834853
ENSDARG00000034717	ENSDARG00000034717	0.409745	0.138483	1.03361	0.13398	0.893418	NA
ENSDARG00000034718	tfpia	0.460522	-0.443787	1.14139	-0.388812	0.697415	NA
ENSDARG00000034734	med6	0.504072	-0.265807	0.808252	-0.328866	0.742257	NA
ENSDARG00000034753	tspan3a	0.932758	-0.602876	0.547836	-1.10047	0.271128	NA
ENSDARG00000034768	PHF3	4.12775	-0.639743	0.408337	-1.5667	0.117184	0.650671
ENSDARG00000034771	rab13	0.0938134	-0.316873	1.46286	-0.216612	0.828511	NA
ENSDARG00000034773	ncapd3	0.631278	-0.1122	1.11215	-0.100886	0.919641	NA
ENSDARG00000034777	txn2	1.75988	0.347587	0.536034	0.648442	0.516699	NA
ENSDARG00000034785	dachb	0.6753	-0.619024	0.716839	-0.863546	0.387837	NA
ENSDARG00000034801	MYLK	0.95268	-0.769734	0.848195	-0.907496	0.364145	NA
ENSDARG00000034817	asah1b	18.7651	-0.203137	0.23954	-0.84803	0.396421	0.816844
ENSDARG00000034823	copg2	4.63532	0.517132	0.415771	1.24379	0.213578	0.711179
ENSDARG00000034825	uspl1	0.813755	-0.282371	0.892144	-0.316508	0.751617	NA
ENSDARG00000034852	nt5c2l1	0.160595	-0.544398	2.53626	-0.214646	0.830044	NA
ENSDARG00000034871	MID2	0.55276	-0.495586	0.907992	-0.545804	0.5852	NA
ENSDARG00000034883	acbd5a	0.464143	-0.946741	0.794277	-1.19195	0.23328	NA
ENSDARG00000034885	bet1	2.69343	0.0213356	0.540148	0.0394995	0.968492	NA
ENSDARG00000034893	rarab	65.0511	-0.566908	0.467345	-1.21304	0.225115	0.724232
ENSDARG00000034895	ENSDARG00000034895	4.90378	0.303911	0.430584	0.705813	0.480305	0.84464
ENSDARG00000034896	ldb2b	1.96414	-1.65871	1.13108	-1.46649	NA	NA
ENSDARG00000034916	hat1	1.13482	0.941167	0.843054	1.11638	0.264261	NA
ENSDARG00000034933	chchd3b	0.0426195	-0.840833	2.48237	-0.338721	0.73482	NA
ENSDARG00000034941	ENSDARG00000034941	0.0350006	-1.38194	3.06459	-0.450938	0.652034	NA
ENSDARG00000034943	tm9sf5	1.82286	-0.706476	0.418461	-1.68827	0.0913588	NA
ENSDARG00000034956	myclb	0.140166	-0.623832	1.1907	-0.523923	0.600332	NA
ENSDARG00000034957	hddc2	0.206129	-0.216118	1.04635	-0.206545	0.836365	NA
ENSDARG00000034975	gpr157	0.179171	-0.903688	1.20957	-0.747115	0.454994	NA
ENSDARG00000034982	zcchc8	0.327818	-1.28203	0.966448	-1.32654	0.184661	NA
ENSDARG00000034988	asb4	0.216226	0.274413	1.42015	0.193228	0.84678	NA
ENSDARG00000035018	thy1	1.43858	0.444544	0.70445	0.631051	0.528007	NA
ENSDARG00000035023	khdc4	1.63296	-0.125007	0.552839	-0.226118	0.821109	NA
ENSDARG00000035028	lpcat4	0.138157	-1.02976	1.18846	-0.866464	0.386236	NA
ENSDARG00000035043	pfdn5	2.0947	0.758765	0.476834	1.59126	0.111552	NA
ENSDARG00000035054	pdcd10a	6.79822	0.198664	0.303613	0.654334	0.512896	0.8516
ENSDARG00000035056	fgf13a	0.62185	0.0501591	0.841147	0.0596319	0.952449	NA
ENSDARG00000035066	ubtf	8.70731	-0.502097	0.4183	-1.20033	0.230012	0.730156
ENSDARG00000035074	rtel1	0.567148	-0.151089	0.749702	-0.201531	0.840283	NA
ENSDARG00000035080	HSF2BP	0.255172	-0.244962	1.36988	-0.17882	0.858079	NA
ENSDARG00000035088	ENSDARG00000035088	0.689027	-1.8217	0.931343	-1.95599	0.0504658	NA
ENSDARG00000035101	dicp2.1	2.22592	0.796147	0.556612	1.43035	0.152618	NA
ENSDARG00000035120	gldc	0.337477	-0.346482	1.00571	-0.344515	0.730459	NA
ENSDARG00000035122	camsap1b	1.34844	-1.04919	0.523618	-2.00374	0.0450983	NA
ENSDARG00000035127	rxrab	0.450137	0.28738	1.08041	0.265993	0.790245	NA
ENSDARG00000035129	zgc:101858	1.24035	-0.0573469	0.567533	-0.101046	0.919514	NA
ENSDARG00000035131	surf4l	5.43188	-0.445835	0.411569	-1.08326	0.278694	0.756511
ENSDARG00000035132	ENSDARG00000035132	0.14002	-0.558964	1.4881	-0.375623	0.707197	NA
ENSDARG00000035133	pho	6.7203	0.222606	0.584407	0.380909	0.703271	0.928666
ENSDARG00000035136	selenow1	14.7505	0.796278	0.287752	2.76724	0.00565329	0.27942
ENSDARG00000035137	EHD2	0.71876	-0.364772	0.803625	-0.453908	0.649895	NA
ENSDARG00000035146	polr2j	1.2392	0.371834	0.656959	0.565993	0.571398	NA
ENSDARG00000035147	lrwd1	0.221602	-1.19225	1.10454	-1.07941	0.280405	NA
ENSDARG00000035148	orai2	0.921676	0.34143	0.605553	0.563832	0.572869	NA
ENSDARG00000035149	pex12	0.719327	-0.691472	0.930301	-0.743278	0.457313	NA
ENSDARG00000035152	ap2b1	10.501	-0.486442	0.240316	-2.02417	0.0429523	0.503242
ENSDARG00000035161	pkdcca	0.298527	-0.19438	1.03055	-0.188618	0.850392	NA
ENSDARG00000035175	schip1	0.543084	-0.868728	0.847447	-1.02511	0.305311	NA
ENSDARG00000035181	slc25a46	0.948508	-0.348692	0.666043	-0.523527	0.600607	NA
ENSDARG00000035184	tmem150ab	0.323471	-2.05717	1.28049	-1.60655	0.108154	NA
ENSDARG00000035187	ABL1	4.43481	-0.564021	0.314896	-1.79113	0.0732723	0.587041
ENSDARG00000035188	rab14l	1.80043	-0.0899434	0.446537	-0.201424	0.840367	NA
ENSDARG00000035198	gcnt4a	1.79656	1.28545	0.670267	1.91781	0.0551346	NA
ENSDARG00000035221	zgc:110249	0.581366	-1.36331	0.773373	-1.76281	0.0779318	NA
ENSDARG00000035256	EEF2	0.37222	-0.895338	1.20032	-0.745918	0.455717	NA
ENSDARG00000035264	riok2	0.597606	0.319737	0.674921	0.47374	0.635685	NA
ENSDARG00000035273	TMTC2	1.70518	-1.3529	0.48263	-2.80317	0.00506024	NA
ENSDARG00000035282	emc6	0.604438	0.853814	1.30958	0.651977	0.514416	NA
ENSDARG00000035285	ncor1	16.5291	-0.74712	0.257008	-2.90698	0.00364931	0.2499
ENSDARG00000035308	GRB10	6.61712	0.802624	0.428863	1.87152	0.0612735	0.566512
ENSDARG00000035322	ENSDARG00000035322	0.107041	-1.65402	2.09658	-0.788913	0.430163	NA
ENSDARG00000035324	hnrnpl	4.88718	-0.526947	0.332644	-1.58412	0.113167	0.647493
ENSDARG00000035325	srsf7a	4.72969	-0.116555	0.329406	-0.353835	0.723463	0.931005
ENSDARG00000035326	nccrp1	13.5329	0.301621	0.31172	0.967602	0.333243	0.793713
ENSDARG00000035329	capns1a	2.28016	0.16065	0.490681	0.327402	0.743364	NA
ENSDARG00000035330	taf1	4.49102	-0.965921	0.52774	-1.8303	0.0672053	0.574628
ENSDARG00000035357	gnb2	0.423551	-0.576447	0.931926	-0.618555	0.53621	NA
ENSDARG00000035360	mink1	1.39208	-1.09929	0.599563	-1.83348	0.0667307	NA
ENSDARG00000035389	fcho2	11.1187	-0.246844	0.305858	-0.807054	0.419636	0.82273
ENSDARG00000035390	TNPO1	3.24618	-0.775434	0.593395	-1.30678	0.191289	NA
ENSDARG00000035391	ptcd2	0.372486	0.95859	0.831551	1.15277	0.249003	NA
ENSDARG00000035398	ENC1	1.56918	0.152579	0.722964	0.211047	0.832851	NA
ENSDARG00000035399	ankra2	0.270295	-0.759954	1.25062	-0.607662	0.543412	NA
ENSDARG00000035400	btf3	41.7801	0.30447	0.297359	1.02391	0.305876	0.786026
ENSDARG00000035406	ttc33	0.351641	-1.37045	0.966023	-1.41865	0.156	NA
ENSDARG00000035415	ptger4b	0.639455	-0.0611241	0.784886	-0.0778763	0.937926	NA
ENSDARG00000035420	ophn1	2.65952	-1.24832	0.52748	-2.36657	0.0179537	NA
ENSDARG00000035427	surf6	1.00932	-0.633854	0.929074	-0.682242	0.495086	NA
ENSDARG00000035433	arpc5lb	0.145938	-0.883639	1.3143	-0.672328	0.501375	NA
ENSDARG00000035435	m17	1.64825	-0.374379	0.609722	-0.614015	0.539205	NA
ENSDARG00000035452	camkk1a	6.33821	-0.638241	0.5132	-1.24365	0.213628	0.711179
ENSDARG00000035459	spns3	6.61744	-0.174763	0.512894	-0.340739	0.7333	0.931744
ENSDARG00000035468	slc25a25b	0.32721	-0.238352	1.1451	-0.20815	0.835112	NA
ENSDARG00000035471	ENSDARG00000035471	2.15108	-0.564335	0.547481	-1.03078	0.302642	NA
ENSDARG00000035505	nelfb	0.372786	-0.271102	0.858112	-0.315928	0.752057	NA
ENSDARG00000035506	entpd2a.1	0.448013	-0.996171	1.18459	-0.84094	0.400382	NA
ENSDARG00000035507	DDX31	0.916432	-0.592959	0.661671	-0.896153	0.370171	NA
ENSDARG00000035514	adam28	18.125	-0.458474	0.508627	-0.901395	0.367378	0.806815
ENSDARG00000035515	tm2d2	0.0909478	-0.685298	1.7351	-0.394961	0.692872	NA
ENSDARG00000035519	histh1l1	4.72981	0.718408	0.92527	0.77643	0.437495	0.830212
ENSDARG00000035532	zgc:110329	0.634287	-0.995213	0.756903	-1.31485	0.188561	NA
ENSDARG00000035535	RASA1	3.96795	-0.815789	0.336258	-2.42608	0.0152628	0.362326
ENSDARG00000035538	ATP6V0A2	0.123539	-0.83987	1.96674	-0.427036	0.669353	NA
ENSDARG00000035540	BRWD3	1.43559	-1.173	0.600692	-1.95274	0.0508504	NA
ENSDARG00000035546	jmjd7	0.611526	-0.408981	0.806127	-0.507341	0.611916	NA
ENSDARG00000035549	uprt	4.22066	-0.353473	0.630686	-0.560459	0.575167	0.887838
ENSDARG00000035551	iqcd	0.606567	-0.636222	1.19225	-0.533632	0.593596	NA
ENSDARG00000035557	gabarapa	8.67591	0.433892	0.278399	1.55853	0.119109	0.651265
ENSDARG00000035558	gps2	4.20626	-0.535815	0.655293	-0.817672	0.413545	0.820648
ENSDARG00000035559	tp53	7.78713	0.195847	0.307247	0.637423	0.523849	0.859577
ENSDARG00000035564	dgcr8	2.41001	-0.192774	0.432046	-0.44619	0.65546	NA
ENSDARG00000035565	atp6v0a2b	0.821471	0.12583	0.826093	0.152319	0.878935	NA
ENSDARG00000035570	C5H9orf85	1.47878	0.434558	0.584678	0.743245	0.457334	NA
ENSDARG00000035571	abhd17b	3.54447	0.361997	0.4888	0.740583	0.458947	0.834853
ENSDARG00000035573	AK6	1.3016	-0.660674	0.640741	-1.03111	0.30249	NA
ENSDARG00000035577	cds2	2.17247	-0.531529	0.475472	-1.1179	0.26361	NA
ENSDARG00000035595	ficd	1.26427	0.827945	0.652131	1.2696	0.204228	NA
ENSDARG00000035596	ISCU	1.12775	-0.463734	0.655885	-0.707034	0.479545	NA
ENSDARG00000035598	coro1ca	13.9574	-0.428949	0.372596	-1.15124	0.249632	0.744534
ENSDARG00000035605	tchp	0.441868	-1.16332	0.885243	-1.31413	0.188804	NA
ENSDARG00000035606	ENSDARG00000035606	0.0702959	-0.981177	2.17966	-0.450152	0.652601	NA
ENSDARG00000035607	ankle2	0.447978	-1.12275	0.892065	-1.2586	0.208174	NA
ENSDARG00000035608	pgam5	1.96051	0.529421	0.475175	1.11416	0.26521	NA
ENSDARG00000035610	zgc:113208	3.37102	0.7406	0.582634	1.27112	0.203685	NA
ENSDARG00000035618	coq5	0.441608	-0.35507	0.849966	-0.417746	0.676132	NA
ENSDARG00000035622	xbp1	109.146	0.24509	0.279959	0.875451	0.381329	0.811916
ENSDARG00000035625	snrnp27	3.30451	-1.1075	0.496575	-2.23029	0.0257285	NA
ENSDARG00000035630	ypel1	9.80014	-0.749599	0.458191	-1.636	0.10184	0.633438
ENSDARG00000035631	sdf2l1	2.86074	0.0281331	0.625887	0.0449492	0.964148	NA
ENSDARG00000035633	ENSDARG00000035633	0.349409	-0.966137	1.46407	-0.659896	0.50932	NA
ENSDARG00000035634	rfc5	0.35762	-0.942456	0.999191	-0.943219	0.345569	NA
ENSDARG00000035649	ENSDARG00000035649	0.310881	0.87937	1.35059	0.651101	0.514981	NA
ENSDARG00000035650	evla	2.50506	-0.344123	0.565554	-0.608472	0.542875	NA
ENSDARG00000035652	sat1a.1	0.506653	0.430574	1.21282	0.35502	0.722574	NA
ENSDARG00000035657	ENSDARG00000035657	0.983472	0.114601	0.622696	0.184041	0.853982	NA
ENSDARG00000035660	ENSDARG00000035660	1.39355	-0.156857	0.647883	-0.242107	0.808697	NA
ENSDARG00000035663	zgc:103438	0.20269	-0.589587	2.02659	-0.290925	0.771108	NA
ENSDARG00000035676	ptp4a2b	24.5594	0.382583	0.28974	1.32044	0.186689	0.681673
ENSDARG00000035677	bmp8a	0.0700695	-1.01132	1.78401	-0.566878	0.570797	NA
ENSDARG00000035678	zgc:91910	3.73139	0.154406	0.370384	0.416879	0.676767	0.918864
ENSDARG00000035679	psma2b	1.79983	0.509001	0.545226	0.93356	0.350531	NA
ENSDARG00000035682	ENSDARG00000035682	0.269023	-0.939814	1.51129	-0.621864	0.534031	NA
ENSDARG00000035699	srp19	2.95068	-0.0398574	0.490083	-0.0813277	0.935181	NA
ENSDARG00000035700	zgc:101664	0.0647538	-0.678569	2.28107	-0.297479	0.766101	NA
ENSDARG00000035706	DOCK6	1.02325	-0.553265	0.629777	-0.878509	0.379668	NA
ENSDARG00000035715	marcksl1b	76.4835	0.932102	0.44182	2.10969	0.0348855	0.476173
ENSDARG00000035719	arl5c	11.0661	-0.278614	0.488859	-0.569928	0.568727	0.886501
ENSDARG00000035732	bmal1b	0.914592	0.269152	0.673275	0.399765	0.689329	NA
ENSDARG00000035741	slc25a11	2.71214	0.307223	0.477596	0.64327	0.520049	NA
ENSDARG00000035751	ipo7	41.5613	-0.284918	0.219863	-1.29589	0.195015	0.691505
ENSDARG00000035763	stx18	1.0032	-0.112376	0.592461	-0.189676	0.849563	NA
ENSDARG00000035771	ENSDARG00000035771	0.715838	0.184607	0.635598	0.290446	0.771475	NA
ENSDARG00000035781	ctdnep1b	1.94631	-0.575439	0.467181	-1.23173	0.218051	NA
ENSDARG00000035797	ENSDARG00000035797	0.0750592	-1.27255	3.06586	-0.415073	0.678089	NA
ENSDARG00000035808	clcn4	0.14781	0.0184319	1.64597	0.0111982	0.991065	NA
ENSDARG00000035809	col1a1b	0.123321	-0.61767	2.57339	-0.240021	0.810314	NA
ENSDARG00000035810	rgcc	0.363349	0.927656	1.09523	0.846997	0.396997	NA
ENSDARG00000035819	sirt3	0.304072	-0.457463	1.14081	-0.401001	0.68842	NA
ENSDARG00000035820	drd4b	0.0673702	-1.1734	2.79816	-0.419346	0.674964	NA
ENSDARG00000035821	zmym4.2	3.80794	0.0849435	0.520348	0.163244	0.870327	0.972628
ENSDARG00000035823	zmym4.1	0.341886	-0.0425778	0.930253	-0.0457701	0.963493	NA
ENSDARG00000035835	eef2k	2.33454	0.960239	0.638987	1.50275	0.132903	NA
ENSDARG00000035837	mosmob	0.109893	-0.318586	1.39696	-0.228056	0.819602	NA
ENSDARG00000035853	cdkn2aip	0.125347	-0.803933	1.68614	-0.476789	0.633513	NA
ENSDARG00000035858	cnn2	11.5649	-0.225913	0.340638	-0.663208	0.507198	0.85097
ENSDARG00000035868	spire1a	0.1906	0.320622	1.24551	0.257421	0.796853	NA
ENSDARG00000035869	azin1b	9.34735	-0.0286351	0.345802	-0.0828079	0.934004	0.988056
ENSDARG00000035870	laptm4b	1.69299	1.80419	1.53811	1.17299	0.240799	NA
ENSDARG00000035872	hsd17b12b	1.67316	-0.206947	0.601724	-0.343923	0.730904	NA
ENSDARG00000035879	fuca1.2	3.86284	0.0814611	0.688617	0.118297	0.905832	0.984012
ENSDARG00000035880	atp6v1c1b	4.07711	-0.259877	0.441356	-0.588814	0.555986	0.884144
ENSDARG00000035882	rida	1.98708	0.805064	0.559351	1.43928	0.150071	NA
ENSDARG00000035887	zgc:91944	0.362727	-0.927201	1.06253	-0.872638	0.38286	NA
ENSDARG00000035889	zbtb8b	0.163868	-0.810847	1.19037	-0.681172	0.495763	NA
ENSDARG00000035890	fuca1.1	0.382819	-1.2529	0.828405	-1.51243	0.130425	NA
ENSDARG00000035899	lingo1b	0.21006	-0.687765	1.31163	-0.524358	0.600029	NA
ENSDARG00000035905	slc25a44b	2.21229	0.377731	0.656932	0.574993	0.565296	NA
ENSDARG00000035907	fam49al	7.10253	0.123767	0.432177	0.28638	0.774587	0.947048
ENSDARG00000035909	mfsd2ab	12.6423	0.756021	0.493349	1.53243	0.125417	0.653979
ENSDARG00000035910	znf281b	0.376376	-1.17253	0.958688	-1.22306	0.221307	NA
ENSDARG00000035913	yars1	4.2234	0.398274	0.464162	0.858051	0.390864	0.811968
ENSDARG00000035914	tmem167a	0.96029	-0.444201	0.669244	-0.663735	0.50686	NA
ENSDARG00000035924	dync1li2	6.35469	-0.193839	0.412863	-0.469501	0.638712	0.911615
ENSDARG00000035949	tmem106bb	2.21132	-0.65392	0.570954	-1.14531	0.252081	NA
ENSDARG00000035952	CDR2	0.212854	0.475716	1.18331	0.402022	0.687668	NA
ENSDARG00000035954	tdp2b	0.750592	-0.715678	0.662429	-1.08038	0.279971	NA
ENSDARG00000035957	gmnn	1.97112	0.581967	0.513156	1.13409	0.256756	NA
ENSDARG00000035961	KCNG2	0.620749	0.709209	0.816374	0.86873	0.384995	NA
ENSDARG00000035963	ccdc96	0.182439	-0.00522038	1.37585	-0.00379429	0.996973	NA
ENSDARG00000035970	ptprn2	0.295945	-0.681969	0.981737	-0.694655	0.487271	NA
ENSDARG00000035978	ube3c	5.33028	-0.502165	0.336774	-1.4911	0.135935	0.658686
ENSDARG00000035985	fam210aa	9.24095	0.544634	0.321108	1.69611	0.0898659	0.612718
ENSDARG00000035986	ptpn2b	5.54268	0.0108715	0.248191	0.0438032	0.965061	0.992353
ENSDARG00000035987	psmg2	1.13534	0.835247	0.610194	1.36882	0.171055	NA
ENSDARG00000035990	cited4a	8.07885	-0.0625699	0.577505	-0.108345	0.913722	0.986873
ENSDARG00000035993	sumo3b	2.40523	-0.583811	0.639656	-0.912695	0.361403	NA
ENSDARG00000036005	pitpnb	12.5291	-0.222078	0.298683	-0.743523	0.457165	0.834853
ENSDARG00000036028	arrdc3b	2.75763	-1.31667	0.699868	-1.88131	0.0599304	NA
ENSDARG00000036031	septin5b	0.223105	-1.10328	1.26916	-0.869299	0.384684	NA
ENSDARG00000036036	mdka	0.278443	-0.553375	1.31323	-0.421385	0.673474	NA
ENSDARG00000036038	harbi1	0.110759	-0.564273	1.65231	-0.341506	0.732723	NA
ENSDARG00000036040	atg13	2.10902	-0.226649	0.481375	-0.470837	0.637757	NA
ENSDARG00000036051	irx4b	0.0548358	-1.12418	2.30687	-0.487318	0.626033	NA
ENSDARG00000036056	vrk3	0.709012	-0.922788	0.705959	-1.30714	0.191165	NA
ENSDARG00000036057	tradd	4.9778	-0.402079	0.279052	-1.44088	0.14962	0.667206
ENSDARG00000036058	gnao1b	0.404806	-0.981896	1.38663	-0.708118	0.478872	NA
ENSDARG00000036059	tmppe	0.653851	-1.02541	0.992394	-1.03326	0.30148	NA
ENSDARG00000036061	ogfod1	0.532035	-0.0328047	0.761458	-0.0430815	0.965637	NA
ENSDARG00000036063	ppp1r11	0.713182	0.431857	0.988745	0.436773	0.662276	NA
ENSDARG00000036064	cnep1r1	0.933864	-1.60245	1.17608	-1.36253	0.173029	NA
ENSDARG00000036065	mgat1b	3.77632	-0.19421	0.595121	-0.326337	0.744169	0.934618
ENSDARG00000036069	ddx39b	3.26905	-1.14355	0.630393	-1.81403	0.0696725	NA
ENSDARG00000036073	cebpg	8.34173	0.29831	0.421536	0.707673	0.479148	0.84464
ENSDARG00000036074	cebpa	9.96947	-0.133192	0.480808	-0.277017	0.781767	0.948184
ENSDARG00000036076	heatr3	2.04882	-0.985885	0.811436	-1.21499	0.224371	NA
ENSDARG00000036080	cd81a	51.8517	-0.284991	0.386482	-0.737399	0.46088	0.834853
ENSDARG00000036082	tph1b	0.462292	0.997671	2.1838	0.45685	0.647779	NA
ENSDARG00000036090	pard6gb	0.756776	0.234192	1.24948	0.187432	0.851322	NA
ENSDARG00000036092	sdhaf3	0.393927	-2.25677	1.28498	-1.75628	0.0790412	NA
ENSDARG00000036094	PIAS1	0.792348	-1.37965	0.847048	-1.62878	0.10336	NA
ENSDARG00000036096	smad3a	4.55974	0.388931	0.450568	0.863202	0.388027	0.811941
ENSDARG00000036100	eya3	0.859043	-0.820442	0.714419	-1.1484	0.250802	NA
ENSDARG00000036102	ctdsp2	1.88379	-1.01234	0.427784	-2.36647	0.0179588	NA
ENSDARG00000036104	myo1g	30.1767	-0.22908	0.338218	-0.677313	0.498207	0.847873
ENSDARG00000036106	rgs18	1.27743	-0.532378	0.577908	-0.921217	0.356937	NA
ENSDARG00000036107	txnipa	6.56812	-0.624622	0.395043	-1.58115	0.113844	0.649162
ENSDARG00000036109	mtx1b	1.43235	-0.609074	0.684739	-0.889497	0.373736	NA
ENSDARG00000036116	eif3hb	1.18944	0.530422	0.572011	0.927295	0.353774	NA
ENSDARG00000036117	ENSDARG00000036117	0.194913	-1.24166	1.89497	-0.65524	0.512313	NA
ENSDARG00000036135	bbox1	1.36142	0.155392	0.685681	0.226624	0.820716	NA
ENSDARG00000036136	tipin	0.0557863	-0.754763	1.90491	-0.396219	0.691943	NA
ENSDARG00000036144	tssc4	0.33413	-1.50127	1.47772	-1.01594	0.30966	NA
ENSDARG00000036147	ano5b	8.49952	-0.705824	0.634049	-1.1132	0.265622	0.754241
ENSDARG00000036155	gla	0.213514	-1.14739	1.10721	-1.03629	0.300067	NA
ENSDARG00000036156	fnbp1a	0.536317	-0.337558	0.990261	-0.340878	0.733196	NA
ENSDARG00000036158	nudcd1	1.95413	-0.348345	0.488442	-0.713175	0.475737	NA
ENSDARG00000036161	hnrnpa0l	48.4515	0.286965	0.220922	1.29895	0.193962	0.691505
ENSDARG00000036162	hnrnpa0b	22.034	0.0375088	0.303002	0.123791	0.901481	0.982145
ENSDARG00000036164	cars1	3.90176	0.0712591	0.373778	0.190645	0.848803	0.966851
ENSDARG00000036168	nfatc1	0.710032	0.0303273	0.778349	0.0389636	0.968919	NA
ENSDARG00000036175	PCDH1	2.66615	1.27273	1.13313	1.1232	0.261354	NA
ENSDARG00000036179	MYO1E	0.0995877	-1.33046	1.67046	-0.796462	0.425763	NA
ENSDARG00000036190	txnl4a	0.188377	-0.0776412	1.25321	-0.0619538	0.9506	NA
ENSDARG00000036212	tbc1d5	3.98051	-0.368107	0.42893	-0.858199	0.390783	0.811968
ENSDARG00000036232	trpm7	4.25649	-0.0485866	0.537485	-0.0903962	0.927972	0.988056
ENSDARG00000036235	ZBTB3	0.0780532	-0.703352	1.78987	-0.392963	0.694347	NA
ENSDARG00000036252	rras2	1.8261	0.545592	0.699101	0.78042	0.435144	NA
ENSDARG00000036257	RASAL2	13.3071	0.0462716	0.285816	0.161893	0.87139	0.973532
ENSDARG00000036279	lamc1	0.615028	-0.516491	0.916481	-0.563559	0.573054	NA
ENSDARG00000036281	CC2D1A	2.08612	-0.599961	0.602787	-0.995312	0.319584	NA
ENSDARG00000036282	rnaset2	8.3568	0.340565	0.800924	0.425215	0.67068	0.916248
ENSDARG00000036291	nucb2b	2.75243	0.781268	0.5487	1.42385	0.154489	NA
ENSDARG00000036293	gnb1l	0.435786	-0.996558	1.24424	-0.800935	0.423169	NA
ENSDARG00000036299	nucb2a	5.56637	0.330639	0.33137	0.997793	0.31838	0.788301
ENSDARG00000036305	phf23b	1.36622	-0.780921	0.828089	-0.943041	0.34566	NA
ENSDARG00000036308	NOD1	4.49297	-0.671772	0.428481	-1.5678	0.116928	0.650671
ENSDARG00000036329	ndufa1	1.38399	-0.292742	0.617276	-0.474248	0.635323	NA
ENSDARG00000036335	c1galt1c1	1.7205	-0.026489	0.454497	-0.058282	0.953524	NA
ENSDARG00000036337	cers3b	0.108227	-0.809566	2.05147	-0.394627	0.693118	NA
ENSDARG00000036338	vps11	3.67701	-0.756828	0.547179	-1.38314	0.16662	0.677268
ENSDARG00000036344	calb2b	0.0373114	-1.55636	3.06521	-0.507749	0.61163	NA
ENSDARG00000036345	cmtr2	0.302887	-0.259456	0.999076	-0.259696	0.795098	NA
ENSDARG00000036359	riox2	0.332969	-0.221295	0.988378	-0.223897	0.822837	NA
ENSDARG00000036371	acta1a	0.36441	0.387158	0.941974	0.411007	0.681067	NA
ENSDARG00000036375	cyfip2	1.69557	-0.608179	0.594295	-1.02336	0.306136	NA
ENSDARG00000036382	ponzr6	0.278667	0.456499	1.58535	0.287949	0.773386	NA
ENSDARG00000036383	ENSDARG00000036383	0.277797	0.264198	1.09341	0.241628	0.809068	NA
ENSDARG00000036386	rbm4.1	2.20667	0.0967835	0.732055	0.132208	0.89482	NA
ENSDARG00000036394	pop7	0.18686	0.276423	1.32773	0.208193	0.835078	NA
ENSDARG00000036412	lrrc71	0.145089	0.0983399	1.4396	0.0683107	0.945538	NA
ENSDARG00000036414	ENSDARG00000036414	3.35142	0.536069	0.825756	0.649186	0.516218	NA
ENSDARG00000036415	glb1	2.4558	-0.281219	0.50061	-0.561752	0.574285	NA
ENSDARG00000036420	ENSDARG00000036420	5.96023	0.0493008	0.539066	0.091456	0.92713	0.988056
ENSDARG00000036426	zgc:103586	0.106175	-1.3535	1.77644	-0.761913	0.446112	NA
ENSDARG00000036427	slc3a2a	5.44885	0.667979	0.603056	1.10766	0.26801	0.754338
ENSDARG00000036428	EMP3	0.0980114	-0.287625	2.22036	-0.12954	0.89693	NA
ENSDARG00000036438	ndufv1	4.54533	0.393039	0.385977	1.0183	0.308538	0.786154
ENSDARG00000036442	ATP11C	26.6924	-1.01776	0.545697	-1.86506	0.0621736	0.56713
ENSDARG00000036445	serpinh2	0.602511	-0.139684	0.758806	-0.184085	0.853947	NA
ENSDARG00000036446	PRKAR2B	0.144219	-0.910375	1.31882	-0.690296	0.490008	NA
ENSDARG00000036456	anxa4	15.2725	0.235051	0.285769	0.82252	0.410781	0.819517
ENSDARG00000036462	ENSDARG00000036462	8.01122	-1.12363	0.518955	-2.16518	0.0303738	0.457452
ENSDARG00000036473	ENSDARG00000036473	0.299264	-0.479873	0.933876	-0.51385	0.607357	NA
ENSDARG00000036479	ITPRIP	0.190189	-0.00472971	1.07643	-0.00439387	0.996494	NA
ENSDARG00000036481	tcn2	0.166563	-0.9081	1.56718	-0.579447	0.562288	NA
ENSDARG00000036482	hexim1	4.12752	-0.265546	0.469674	-0.565384	0.571812	0.886501
ENSDARG00000036489	maf1b	1.77932	-0.449222	0.533936	-0.841341	0.400157	NA
ENSDARG00000036493	ENSDARG00000036493	1.14209	-1.06502	0.65773	-1.61924	0.105396	NA
ENSDARG00000036494	gstcd	6.00984	-1.50625	0.830178	-1.81437	0.0696204	0.57674
ENSDARG00000036500	pabir2	0.614178	-0.969554	0.743598	-1.30387	0.192278	NA
ENSDARG00000036510	ccnt2b	5.35674	0.292642	0.36347	0.805135	0.420742	0.82273
ENSDARG00000036541	rhbdf1a	82.2155	-0.0449189	0.348578	-0.128863	0.897466	0.980593
ENSDARG00000036542	PKNOX1	2.66063	0.605889	0.397077	1.52587	0.127042	NA
ENSDARG00000036546	pdxkb	2.04295	-0.0236421	0.460896	-0.0512959	0.95909	NA
ENSDARG00000036548	s1pr2	12.1317	-0.200404	0.41511	-0.482773	0.629257	0.911038
ENSDARG00000036549	agpat3	2.52574	-0.372434	0.570845	-0.652426	0.514126	NA
ENSDARG00000036558	col18a1a	0.455633	0.297291	0.740284	0.40159	0.687986	NA
ENSDARG00000036569	ENSDARG00000036569	1.22322	0.0996102	0.559372	0.178075	0.858664	NA
ENSDARG00000036571	sema3e	0.128387	-0.651497	1.15503	-0.564051	0.572719	NA
ENSDARG00000036575	ENSDARG00000036575	0.788644	-0.495605	0.76079	-0.651434	0.514766	NA
ENSDARG00000036587	cbr1	1.00555	-0.291251	0.629214	-0.462881	0.643449	NA
ENSDARG00000036588	mhc1zba	47.2448	0.491025	0.391661	1.2537	0.209952	0.708608
ENSDARG00000036592	setd4	0.484087	-0.877853	0.904935	-0.970073	0.33201	NA
ENSDARG00000036593	kdm2ba	4.23938	-0.0642997	0.584057	-0.110091	0.912337	0.986486
ENSDARG00000036613	TAB1	0.633844	0.521672	0.677606	0.769875	0.441374	NA
ENSDARG00000036619	MGAT3	1.87978	0.0415494	0.575589	0.072186	0.942454	NA
ENSDARG00000036625	polr2f	0.839542	-0.626514	0.640852	-0.977626	0.328259	NA
ENSDARG00000036626	ENSDARG00000036626	0.176222	0.086138	1.10595	0.0778857	0.937919	NA
ENSDARG00000036628	cd74b	33.4337	1.29875	0.592352	2.19252	0.0283418	0.457452
ENSDARG00000036630	plp2b	13.2173	-0.291544	0.345144	-0.844705	0.398276	0.816844
ENSDARG00000036636	ebpl	0.93859	0.416727	0.648257	0.642842	0.520327	NA
ENSDARG00000036645	rcbtb1	0.74403	0.790292	1.11889	0.706315	NA	NA
ENSDARG00000036650	cdadc1	0.855333	0.159472	0.659158	0.241933	0.808832	NA
ENSDARG00000036658	cab39l	1.78149	0.475369	0.490887	0.968388	0.33285	NA
ENSDARG00000036675	hnrnpa1b	24.4542	-0.262587	0.340875	-0.770333	0.441102	0.830212
ENSDARG00000036678	trmt10a	0.44575	-0.0515453	0.854253	-0.0603396	0.951885	NA
ENSDARG00000036684	ndufa7	0.280936	-0.227706	0.983416	-0.231546	0.816891	NA
ENSDARG00000036685	ccnt2a	5.87586	0.273906	0.319343	0.857718	0.391048	0.811968
ENSDARG00000036687	bcl9	0.284433	-0.470141	1.03933	-0.452349	0.651018	NA
ENSDARG00000036695	calcoco1a	1.36272	-1.16196	0.520218	-2.2336	0.0255091	NA
ENSDARG00000036698	znf865	4.70774	0.0804647	0.334284	0.240708	0.809782	0.962564
ENSDARG00000036700	si:ch211-114n24.6	6.24986	0.894642	0.612805	1.45991	0.144314	0.667206
ENSDARG00000036704	tmem18	0.988003	-0.348305	0.588108	-0.592247	0.553685	NA
ENSDARG00000036721	tomm40l	2.56359	-0.167062	0.657665	-0.254022	0.799478	NA
ENSDARG00000036754	hmgn3	0.127691	-0.250064	1.66724	-0.149987	0.880775	NA
ENSDARG00000036755	prmt9	1.18929	0.98277	1.3669	0.718979	0.472154	NA
ENSDARG00000036764	hax1	1.53462	0.872673	0.551716	1.58174	0.113708	NA
ENSDARG00000036772	pygo2	0.494464	-0.434742	0.790066	-0.550261	0.582141	NA
ENSDARG00000036774	rgs12b	2.96114	-0.217113	0.6489	-0.334586	0.737938	NA
ENSDARG00000036776	aldh8a1	3.16723	-1.04317	0.457149	-2.28191	0.0224948	NA
ENSDARG00000036778	hbs1l	6.33533	-0.498312	0.43386	-1.14855	0.25074	0.744534
ENSDARG00000036784	commd7	0.868036	-1.03966	0.645775	-1.60994	0.107411	NA
ENSDARG00000036785	si:ch211-226m16.2	2.7792	0.181952	0.553204	0.328905	0.742228	NA
ENSDARG00000036787	tap2a	0.752832	-0.425905	0.813924	-0.523274	0.600784	NA
ENSDARG00000036791	dnmt3bb.1	3.93675	-0.988803	0.431402	-2.29207	0.0219017	0.420645
ENSDARG00000036793	ENSDARG00000036793	0.435608	-0.428862	0.825545	-0.519489	0.60342	NA
ENSDARG00000036809	ANPEP	0.0880815	-0.918003	1.69532	-0.541492	0.588168	NA
ENSDARG00000036811	ifrd2	2.79032	-0.38255	0.576426	-0.663659	0.506908	NA
ENSDARG00000036816	POU2F2	6.62548	-0.995772	0.919032	-1.0835	0.278586	0.756511
ENSDARG00000036818	hyal3	0.472008	-0.761754	0.867024	-0.878584	0.379627	NA
ENSDARG00000036820	mgll	0.137009	-0.778139	1.2324	-0.631399	0.527779	NA
ENSDARG00000036826	ankrd52a	3.58092	-0.429773	0.614979	-0.698841	0.484651	0.844989
ENSDARG00000036831	rnf41	2.63282	-1.21974	0.500375	-2.43765	0.0147832	NA
ENSDARG00000036844	tsen54	5.85172	-0.326666	0.423003	-0.772255	0.439964	0.830212
ENSDARG00000036848	SLC43A2	3.94013	-2.58054	0.62472	-4.13072	3.62e-05	0.0381248
ENSDARG00000036852	DXO	0.234488	-0.427195	1.08331	-0.394344	0.693327	NA
ENSDARG00000036855	plagx	0.105297	-1.09821	2.04958	-0.535821	0.592083	NA
ENSDARG00000036863	myo1d	0.492811	-0.854446	1.0028	-0.852057	0.394182	NA
ENSDARG00000036864	slc34a2b	0.525991	-1.34733	1.37553	-0.979493	0.327336	NA
ENSDARG00000036865	slc2a12	1.05534	0.093025	0.739576	0.125782	0.899905	NA
ENSDARG00000036868	tbpl1	1.56937	-1.57043	0.945599	-1.66078	0.096758	NA
ENSDARG00000036870	arih1l	4.26134	-0.157207	0.368198	-0.426963	0.669406	0.916248
ENSDARG00000036876	zgc:153284	1.16649	-0.147696	0.637499	-0.23168	0.816786	NA
ENSDARG00000036888	zgc:153935	1.55907	0.528178	0.792254	0.666677	0.504978	NA
ENSDARG00000036893	f13a1b	14.6495	0.0337417	0.345738	0.0975933	0.922255	0.988056
ENSDARG00000036897	sgms2b	0.364054	0.126422	0.940578	0.134409	0.893079	NA
ENSDARG00000036911	scamp1	3.35411	0.528972	0.49497	1.0687	0.285207	NA
ENSDARG00000036912	edn1	0.167653	-1.13689	1.48372	-0.766242	0.443532	NA
ENSDARG00000036915	dolpp1	4.73029	0.0904072	0.418542	0.216005	0.828984	0.963572
ENSDARG00000036924	tatdn1	0.118683	-0.293477	1.22977	-0.238645	0.811381	NA
ENSDARG00000036929	rnf139	0.833777	0.333804	0.599592	0.556719	0.57772	NA
ENSDARG00000036942	gpd1c	4.12517	0.198001	0.380407	0.520499	0.602716	0.899422
ENSDARG00000036944	ensaa	0.060396	-1.04357	2.91427	-0.358089	0.720277	NA
ENSDARG00000036956	asxl1	1.57443	-0.449411	0.528134	-0.850942	0.394801	NA
ENSDARG00000036965	rnf24	3.27876	0.123342	0.882724	0.139728	0.888875	NA
ENSDARG00000036966	hsd3b7	5.68493	-1.452	0.973882	-1.49094	0.135977	0.658686
ENSDARG00000036967	smox	15.284	-0.363257	0.467865	-0.776415	0.437504	0.830212
ENSDARG00000036968	ENSDARG00000036968	0.0870111	-1.28925	2.10371	-0.612846	0.539978	NA
ENSDARG00000036974	ripply3	0.10149	-0.20159	1.51458	-0.1331	0.894114	NA
ENSDARG00000036985	plxnb2b	19.3392	-0.482657	0.275306	-1.75317	0.0795731	0.593351
ENSDARG00000036990	dctd	0.428675	-0.409959	0.914779	-0.448151	0.654044	NA
ENSDARG00000036994	tbc1d16	2.50158	-0.480815	0.416271	-1.15505	0.248068	NA
ENSDARG00000036995	lsm6	0.956824	0.0209887	0.657836	0.0319057	0.974547	NA
ENSDARG00000036999	DISP3	0.61154	0.128788	0.781931	0.164705	0.869176	NA
ENSDARG00000037000	fkbp11	0.179586	-0.138209	1.18067	-0.117059	0.906813	NA
ENSDARG00000037002	zgc:152968	0.444399	0.649741	0.767672	0.846378	0.397342	NA
ENSDARG00000037008	bscl2	0.11966	-0.703245	1.3621	-0.516296	0.605648	NA
ENSDARG00000037009	banf1	4.98501	0.220834	0.526755	0.419235	0.675044	0.917503
ENSDARG00000037012	slc3a2b	11.6579	0.150671	0.4138	0.364115	0.715772	0.929637
ENSDARG00000037017	ube4b	9.80039	0.149335	0.26426	0.565106	0.572001	0.886501
ENSDARG00000037018	gab1	21.5918	-1.06517	0.420784	-2.53139	0.011361	0.33641
ENSDARG00000037020	kif1b	5.66674	0.207256	0.364899	0.567981	0.570048	0.886501
ENSDARG00000037030	CASZ1	0.76892	-1.01739	0.803517	-1.26617	0.205451	NA
ENSDARG00000037033	ptger2b	1.11933	0.0311308	0.634221	0.049085	0.960852	NA
ENSDARG00000037038	psmc6	2.49564	0.258714	0.532356	0.485979	0.626982	NA
ENSDARG00000037040	cgrrf1	0.940729	-0.842765	0.559988	-1.50497	0.132332	NA
ENSDARG00000037042	ddhd1b	2.72559	0.24138	0.51367	0.469912	0.638418	NA
ENSDARG00000037046	rad51b	2.70198	-0.547687	0.518727	-1.05583	0.291047	NA
ENSDARG00000037056	zte38	0.099227	-0.309754	2.09698	-0.147714	0.882568	NA
ENSDARG00000037057	gcdha	2.15976	-0.665907	0.642881	-1.03582	0.300287	NA
ENSDARG00000037059	SLC44A2	14.8527	0.0123927	0.25834	0.0479706	0.96174	0.992353
ENSDARG00000037060	KMT2D	8.31042	-0.871442	0.546665	-1.5941	0.110913	0.645707
ENSDARG00000037061	aldh9a1b	0.364842	-0.997856	0.905593	-1.10188	0.270513	NA
ENSDARG00000037064	galca	2.48074	-0.21813	0.40353	-0.540554	0.588815	NA
ENSDARG00000037066	LGALS8	1.30281	-0.65889	0.708534	-0.929934	0.352405	NA
ENSDARG00000037069	zdhhc14	4.73589	-1.08997	0.621394	-1.75407	0.079418	0.593351
ENSDARG00000037070	tmem242	0.910052	-0.240292	0.850518	-0.282524	0.777542	NA
ENSDARG00000037073	ENSDARG00000037073	0.24291	-0.0670379	1.27374	-0.052631	0.958026	NA
ENSDARG00000037079	cfap36	0.319255	-0.346745	1.03053	-0.336474	0.736514	NA
ENSDARG00000037091	asah1a	5.5259	-0.186385	0.384633	-0.484577	0.627976	0.910864
ENSDARG00000037097	slc7a2	0.613406	-2.0897	1.43217	-1.45912	0.144533	NA
ENSDARG00000037099	irs2a	2.20914	0.308313	0.388555	0.793486	0.427495	NA
ENSDARG00000037100	ankrd10a	0.164361	-0.52479	1.1644	-0.450695	0.652209	NA
ENSDARG00000037108	pfdn6	0.686778	-0.0253641	0.752229	-0.0337185	0.973102	NA
ENSDARG00000037109	pwp2h	2.31233	-0.0389719	0.584303	-0.0666982	0.946822	NA
ENSDARG00000037116	cxcl12a	0.122591	-0.822434	2.12458	-0.387104	0.698679	NA
ENSDARG00000037121	mat2ab	1.19684	0.668754	0.62529	1.06951	0.284839	NA
ENSDARG00000037122	TENM2	1.12272	-0.69925	0.556777	-1.25589	0.209156	NA
ENSDARG00000037145	slc8a4b	1.93217	-1.0395	0.666149	-1.56047	0.118649	NA
ENSDARG00000037153	atp6ap1b	14.3073	-0.231632	0.296846	-0.780309	0.435209	0.828784
ENSDARG00000037154	ENSDARG00000037154	1.9259	0.584289	0.810838	0.720598	0.471157	NA
ENSDARG00000037158	rcc1	0.516801	-0.0890482	0.817991	-0.108862	0.913312	NA
ENSDARG00000037159	oprd1b	0.0424895	-1.01037	2.46407	-0.41004	0.681777	NA
ENSDARG00000037172	ddrgk1	2.64042	-0.520213	0.587106	-0.886063	0.375583	NA
ENSDARG00000037176	ggh	3.02089	0.495074	0.550959	0.898568	0.368883	NA
ENSDARG00000037177	zc3h13	5.72127	0.074527	0.399055	0.186759	0.85185	0.967827
ENSDARG00000037188	rpa2	1.39415	-0.258834	0.696561	-0.371588	0.710199	NA
ENSDARG00000037195	tshr	0.248293	-0.703094	1.09701	-0.640919	0.521575	NA
ENSDARG00000037196	ENSDARG00000037196	20.3184	-0.413104	0.303464	-1.36129	0.173421	0.677268
ENSDARG00000037229	denr	3.64694	-0.52602	0.531036	-0.990554	0.321903	0.788301
ENSDARG00000037238	smad5	3.1994	-0.125155	0.414936	-0.301624	0.762939	NA
ENSDARG00000037244	gpr137	1.13233	-0.96266	0.931706	-1.03322	0.3015	NA
ENSDARG00000037245	trmo	0.239553	-0.272823	1.03304	-0.264098	0.791704	NA
ENSDARG00000037259	ndufb6	2.12291	-0.444297	0.839638	-0.529153	0.596699	NA
ENSDARG00000037260	toporsa	0.994203	-0.37249	0.539175	-0.690853	0.489658	NA
ENSDARG00000037261	mtap	3.0596	0.327626	0.412984	0.793314	0.427595	NA
ENSDARG00000037283	plrg1	1.38523	-0.238373	0.546975	-0.435802	0.66298	NA
ENSDARG00000037284	ptges3a	2.61944	-0.267265	0.632718	-0.422407	0.672728	NA
ENSDARG00000037285	mipa	0.131068	-1.20796	2.02705	-0.59592	0.551229	NA
ENSDARG00000037291	dpf2l	1.23472	-0.615002	0.528208	-1.16432	0.244295	NA
ENSDARG00000037307	gnpda1	1.90154	-0.110947	0.423358	-0.262064	0.793272	NA
ENSDARG00000037309	gatb	0.612918	-0.698973	0.707879	-0.987419	0.323437	NA
ENSDARG00000037318	ddost	9.21849	0.252044	0.458353	0.54989	0.582395	0.890819
ENSDARG00000037324	KLHL17	0.239995	-0.318023	1.08806	-0.292283	0.77007	NA
ENSDARG00000037353	frs2b	0.358336	-0.626375	0.944483	-0.663193	0.507207	NA
ENSDARG00000037358	polr3e	1.72963	0.53155	0.874716	0.607683	0.543398	NA
ENSDARG00000037359	ENSDARG00000037359	0.672694	-0.361781	0.73463	-0.492467	0.622389	NA
ENSDARG00000037361	kdelr2b	3.41002	0.0386268	0.443718	0.0870526	0.93063	NA
ENSDARG00000037362	scube2	0.424379	-0.170175	0.956363	-0.17794	0.85877	NA
ENSDARG00000037363	dennd2b	0.218498	-0.252916	1.07836	-0.234537	0.814568	NA
ENSDARG00000037373	EPHB2	0.476231	0.267627	0.91696	0.291863	0.770391	NA
ENSDARG00000037378	qdprb.1	0.390285	0.199573	0.897102	0.222464	0.823953	NA
ENSDARG00000037383	pax5	0.599541	-0.0138108	0.94881	-0.0145559	0.988386	NA
ENSDARG00000037392	med19a	1.12637	-0.360213	0.614086	-0.586583	0.557484	NA
ENSDARG00000037393	slc43a1a	2.80615	0.328632	0.49029	0.670281	0.502678	NA
ENSDARG00000037397	ssrp1a	3.94616	-0.377018	0.386156	-0.976336	0.328898	0.788301
ENSDARG00000037403	hspa8b	0.68613	-0.823347	0.933368	-0.882125	0.377709	NA
ENSDARG00000037405	zgc:112083	0.194441	-0.179363	1.67998	-0.106765	0.914976	NA
ENSDARG00000037406	WDR19	0.377207	-1.48142	1.2932	-1.14555	0.251981	NA
ENSDARG00000037408	ENSDARG00000037408	3.27846	-0.877842	0.449936	-1.95104	0.0510526	NA
ENSDARG00000037409	tmem144a	1.03866	-0.487813	0.682407	-0.714841	0.474707	NA
ENSDARG00000037410	med28	0.574262	-0.636	1.06788	-0.595573	0.551461	NA
ENSDARG00000037415	DLGAP1	0.192571	-0.66945	1.24804	-0.536402	0.591681	NA
ENSDARG00000037421	egr1	18.6016	0.261109	0.91139	0.286496	0.774498	0.947048
ENSDARG00000037423	smim19	0.695766	-0.179877	0.719239	-0.250093	0.802515	NA
ENSDARG00000037425	s100a10a	0.271297	-0.787725	1.05295	-0.748114	0.454391	NA
ENSDARG00000037429	tll1	0.996825	0.264709	0.87074	0.304005	0.761124	NA
ENSDARG00000037432	ENSDARG00000037432	0.0645437	-0.60417	1.8913	-0.319447	0.749387	NA
ENSDARG00000037433	fmr1	3.06225	-0.701312	0.439554	-1.59551	0.110599	NA
ENSDARG00000037455	ugt8	0.599748	-0.14406	1.36873	-0.105251	0.916177	NA
ENSDARG00000037473	cd79a	1.2496	-0.231612	0.760007	-0.30475	0.760556	NA
ENSDARG00000037476	sorbs3	0.861575	0.749344	0.997786	0.751007	0.452649	NA
ENSDARG00000037484	tmem192	1.44188	-0.457864	0.687532	-0.665954	0.505441	NA
ENSDARG00000037487	ENSDARG00000037487	0.255006	-0.945118	1.02005	-0.926538	0.354167	NA
ENSDARG00000037488	canx	68.6974	-0.102207	0.148433	-0.688576	0.49109	0.846616
ENSDARG00000037496	gria4a	4.9605	0.164508	0.303066	0.542812	0.587259	0.892845
ENSDARG00000037498	gria3b	0.760436	-0.418425	0.592077	-0.706706	0.479749	NA
ENSDARG00000037501	aasdhppt	0.35883	-1.11409	0.905468	-1.2304	0.218546	NA
ENSDARG00000037503	thoc2	22.0749	-0.487693	0.268606	-1.81564	0.0694251	0.57674
ENSDARG00000037514	hdac3	2.10599	-0.295797	0.502035	-0.589196	0.55573	NA
ENSDARG00000037517	slc35c2	2.02061	-0.324054	0.614812	-0.527079	0.598139	NA
ENSDARG00000037528	si:ch211-191a24.4	0.125996	-0.916481	1.72173	-0.532302	0.594517	NA
ENSDARG00000037533	mep1ba	0.874451	-2.40432	1.19229	-2.01655	0.043743	NA
ENSDARG00000037545	mtnr1aa	0.198977	-0.557739	1.05605	-0.528137	0.597404	NA
ENSDARG00000037553	il1rapl2	2.76075	-0.331018	0.4068	-0.813711	0.41581	NA
ENSDARG00000037554	arhgef3l	2.23955	-0.718117	0.462943	-1.5512	0.120854	NA
ENSDARG00000037556	st3gal5	1.12283	-0.527498	0.537522	-0.981353	0.326419	NA
ENSDARG00000037559	uba1	19.1697	0.0196707	0.28171	0.0698259	0.944332	0.988291
ENSDARG00000037560	mtm1	1.2926	-0.76965	0.509266	-1.51129	0.130714	NA
ENSDARG00000037570	polr1d	0.155119	-0.329486	1.23424	-0.266954	0.789505	NA
ENSDARG00000037587	SYNPR	0.240775	-1.1759	1.11017	-1.05921	0.289506	NA
ENSDARG00000037589	gid8b	2.00177	-0.168622	0.412954	-0.408331	0.68303	NA
ENSDARG00000037593	prickle2b	0.129601	-0.475368	1.25746	-0.378039	0.705402	NA
ENSDARG00000037607	nol4lb	37.375	-2.1425	0.575889	-3.72034	0.000199	0.0589063
ENSDARG00000037618	ddit4	1.68698	-0.252932	0.738005	-0.342724	0.731806	NA
ENSDARG00000037619	GNA12	0.279232	-0.0275036	1.63804	-0.0167905	0.986604	NA
ENSDARG00000037628	trpt1	0.769984	-1.01556	0.692603	-1.46629	0.14257	NA
ENSDARG00000037633	leng1	0.597333	-1.29647	0.9676	-1.33988	0.180283	NA
ENSDARG00000037640	aurkb	0.382532	0.877052	1.36289	0.643522	0.519885	NA
ENSDARG00000037645	fbxo6.3	0.554209	0.570302	0.6612	0.862526	0.388398	NA
ENSDARG00000037646	rgs11	0.0597119	-1.20504	2.26831	-0.53125	0.595246	NA
ENSDARG00000037647	rnf175	0.253929	0.0316685	0.949502	0.0333527	0.973393	NA
ENSDARG00000037652	ints15	0.167954	-1.37553	1.28666	-1.06907	0.285038	NA
ENSDARG00000037654	pmm2	1.99595	0.367485	0.450002	0.816629	0.414141	NA
ENSDARG00000037655	pls3	0.411695	0.209828	0.946002	0.221805	0.824466	NA
ENSDARG00000037675	npm1b	2.79703	-0.305919	0.496628	-0.615993	0.537899	NA
ENSDARG00000037677	fgf24	0.119534	-0.486357	1.73433	-0.28043	0.779148	NA
ENSDARG00000037691	pcdh2ab2	0.342023	-0.32257	0.882611	-0.365472	0.714759	NA
ENSDARG00000037695	pcdh2aa1	0.0856477	-1.12334	2.03146	-0.552972	0.580282	NA
ENSDARG00000037706	gss	2.2368	0.461724	0.409109	1.12861	0.259063	NA
ENSDARG00000037708	exosc10	3.23083	0.447515	0.492773	0.908157	0.363795	NA
ENSDARG00000037713	pcnp	0.925254	-0.291775	0.577274	-0.505437	0.613252	NA
ENSDARG00000037738	ENSDARG00000037738	0.0933855	0.0193225	1.52357	0.0126824	0.989881	NA
ENSDARG00000037739	zgc:112980	0.847575	-0.548484	0.589251	-0.930815	0.351949	NA
ENSDARG00000037746	actb1	68.68	0.0409523	0.344021	0.11904	0.905244	0.984012
ENSDARG00000037748	slc43a1b	0.34912	-0.53165	1.06851	-0.497561	0.618793	NA
ENSDARG00000037758	tlr2	0.0535198	-0.500223	2.42305	-0.206443	0.836445	NA
ENSDARG00000037773	rybpa	0.313117	-0.365962	0.991617	-0.369056	0.712086	NA
ENSDARG00000037777	stk16	1.29197	-0.777546	0.679749	-1.14387	0.252677	NA
ENSDARG00000037781	acss2	2.4888	-0.900908	0.432661	-2.08225	0.0373197	NA
ENSDARG00000037783	proza	2.04337	-0.202945	0.421802	-0.481138	0.630419	NA
ENSDARG00000037804	phlda3	0.135094	-0.249136	1.27579	-0.195279	0.845175	NA
ENSDARG00000037805	lgals3bp.3	0.168942	0.321073	2.07975	0.154381	0.877309	NA
ENSDARG00000037810	adtrp1	2.74261	0.046368	0.470007	0.0986538	0.921413	NA
ENSDARG00000037813	zgc:113278	2.10674	-0.809882	0.752896	-1.07569	0.282066	NA
ENSDARG00000037815	b4galt5	24.1533	0.187347	0.334907	0.559399	0.575889	0.888206
ENSDARG00000037833	mitfb	13.6484	-0.72026	0.686659	-1.04893	0.294209	0.771238
ENSDARG00000037835	polr3k	0.242496	-0.00272447	1.18151	-0.00230591	0.99816	NA
ENSDARG00000037837	ogfr	0.0993818	-1.17247	2.17126	-0.539997	0.589199	NA
ENSDARG00000037838	UNKL	6.32396	-1.53327	0.449349	-3.41221	0.000644	0.0985134
ENSDARG00000037846	hm13	8.25979	0.29447	0.272805	1.07942	0.280402	0.760069
ENSDARG00000037852	zgc:101663	0.74652	1.6547	1.38568	1.19414	0.232421	NA
ENSDARG00000037855	taf11	0.310336	0.0623722	0.910385	0.068512	0.945378	NA
ENSDARG00000037859	ENSDARG00000037859	0.0786969	-0.274337	1.48593	-0.184623	0.853525	NA
ENSDARG00000037860	cox6b2	10.5945	-0.185908	0.420804	-0.441792	0.65864	0.91406
ENSDARG00000037861	ENSDARG00000037861	69.4337	0.531513	0.339222	1.56686	0.117148	0.650671
ENSDARG00000037865	cln3	2.12595	0.192641	0.557624	0.345468	0.729743	NA
ENSDARG00000037867	atp5mf	2.46347	0.416822	0.535704	0.778082	0.436521	NA
ENSDARG00000037870	actb2	881.842	0.600678	0.334423	1.79616	0.0724688	0.586277
ENSDARG00000037871	wipi2	2.21803	-0.512152	0.610709	-0.838619	0.401683	NA
ENSDARG00000037872	foxk1	1.75044	0.156929	0.617807	0.254009	0.799489	NA
ENSDARG00000037874	ENSDARG00000037874	0.365336	-0.187912	0.980239	-0.1917	0.847977	NA
ENSDARG00000037883	prcp	18.7414	-0.100702	0.304629	-0.330574	0.740966	0.93372
ENSDARG00000037884	rab30	0.670579	0.189327	0.809028	0.234017	0.814971	NA
ENSDARG00000037891	mlx	7.74228	0.953474	0.475135	2.00674	0.0447768	0.509337
ENSDARG00000037892	psmc3ip	1.50688	-0.759055	0.864552	-0.877975	0.379957	NA
ENSDARG00000037894	ezh1	1.02483	0.477157	0.705683	0.676163	0.498937	NA
ENSDARG00000037895	ramp2	0.178068	-0.675553	1.2646	-0.534205	0.5932	NA
ENSDARG00000037905	ENSDARG00000037905	0.813551	0.30378	0.730745	0.415712	0.677621	NA
ENSDARG00000037906	alkbh7	0.245147	-0.747874	1.05457	-0.709176	0.478215	NA
ENSDARG00000037909	timm29	0.289594	-0.263499	1.21136	-0.217523	0.827801	NA
ENSDARG00000037917	ENSDARG00000037917	0.134978	-0.270929	1.45764	-0.185868	0.852548	NA
ENSDARG00000037919	rbbp6	28.4781	0.00889987	0.232423	0.0382916	0.969455	0.992353
ENSDARG00000037924	gna13b	19.3204	-0.276502	0.25979	-1.06433	0.287179	0.766999
ENSDARG00000037925	rgs9a	0.460333	-0.781126	1.27305	-0.613584	0.53949	NA
ENSDARG00000037928	ddx42	2.2455	-0.420682	0.422984	-0.994557	0.319952	NA
ENSDARG00000037929	strada	0.560273	0.376332	1.01068	0.372355	0.709628	NA
ENSDARG00000037930	rnf113a	0.384969	-0.509673	0.852753	-0.59768	0.550053	NA
ENSDARG00000037932	lin7b	0.253175	-0.28083	0.997798	-0.281449	0.778366	NA
ENSDARG00000037935	aldh16a1	1.19315	0.0136803	0.554668	0.024664	0.980323	NA
ENSDARG00000037943	ENSDARG00000037943	0.590095	0.027992	0.722083	0.0387656	0.969077	NA
ENSDARG00000037954	tnnt1	0.0941651	-0.560777	1.69317	-0.331199	0.740494	NA
ENSDARG00000037955	pih1d1	0.945844	0.281586	0.680542	0.413768	0.679044	NA
ENSDARG00000037958	nosip	0.740805	-0.737077	0.779767	-0.945253	0.34453	NA
ENSDARG00000037962	psmb7	1.26546	-0.460504	0.688657	-0.668698	0.503688	NA
ENSDARG00000037963	NEK6	3.68769	-0.851914	0.666226	-1.27872	0.200997	0.697739
ENSDARG00000037965	srrm2	10.1622	0.0766801	0.327362	0.234237	0.814801	0.962649
ENSDARG00000037966	thoc6	0.621469	-0.20013	0.998492	-0.200433	0.841142	NA
ENSDARG00000037967	ENSDARG00000037967	4.53146	-0.622724	0.366908	-1.69722	0.0896543	0.612718
ENSDARG00000037968	fus	1.96446	-0.36972	0.506149	-0.730457	0.465111	NA
ENSDARG00000037980	elob	5.13518	-0.490699	0.309467	-1.58563	0.112824	0.647493
ENSDARG00000037998	flot1b	6.70038	-0.326281	0.356773	-0.914533	0.360437	0.800934
ENSDARG00000038000	crls1	0.355057	-1.87778	0.952349	-1.97173	0.0486401	NA
ENSDARG00000038005	med25	1.76731	-0.589396	0.465247	-1.26685	0.20521	NA
ENSDARG00000038010	rac2	35.4696	0.102469	0.193401	0.529826	0.596233	0.895974
ENSDARG00000038011	ENSDARG00000038011	13.808	0.0355551	0.379411	0.0937114	0.925338	0.988056
ENSDARG00000038012	ENSDARG00000038012	1.88628	-0.192024	0.656672	-0.292421	0.769965	NA
ENSDARG00000038024	ift70	0.119638	-0.704946	2.07039	-0.34049	0.733487	NA
ENSDARG00000038025	cbx7a	1.83679	0.195013	0.953961	0.204425	0.838022	NA
ENSDARG00000038027	nol12	1.18011	-0.196024	0.597834	-0.327891	0.742994	NA
ENSDARG00000038028	ndufa6	1.45623	0.23884	0.655256	0.3645	0.715485	NA
ENSDARG00000038030	rbx1	1.1583	0.295406	0.588357	0.502086	0.615607	NA
ENSDARG00000038040	tpk1	0.812427	-0.599872	0.621733	-0.964838	0.334626	NA
ENSDARG00000038052	ENSDARG00000038052	0.301898	-0.0461442	0.929248	-0.0496576	0.960395	NA
ENSDARG00000038059	grb2b	17.7092	-0.048356	0.330505	-0.14631	0.883677	0.977971
ENSDARG00000038064	chmp3	4.34238	0.219909	0.384132	0.572484	0.566994	0.886501
ENSDARG00000038066	kpna2	1.35538	1.41411	1.09943	1.28622	0.198367	NA
ENSDARG00000038067	smurf2	2.87742	-0.430477	0.451685	-0.953046	0.340567	NA
ENSDARG00000038068	ddx5	92.6064	0.399587	0.226104	1.76728	0.0771821	0.591591
ENSDARG00000038069	mgat3a	1.34939	0.900027	0.503991	1.7858	0.0741316	NA
ENSDARG00000038072	ENSDARG00000038072	0.0616313	-0.8969	2.28837	-0.391938	0.695104	NA
ENSDARG00000038074	ergic3	3.27828	-0.136679	0.385984	-0.354106	0.72326	NA
ENSDARG00000038075	cyc1	10.8609	-0.314803	0.463404	-0.679326	0.496931	0.847873
ENSDARG00000038076	romo1	6.2426	0.621293	0.378361	1.64207	0.100576	0.628797
ENSDARG00000038094	CLEC16A	4.94271	-0.760723	0.288079	-2.64067	0.00827422	0.308406
ENSDARG00000038097	pigq	0.151037	-1.77339	2.03029	-0.873468	0.382408	NA
ENSDARG00000038099	gskip	3.59568	-0.873074	0.410599	-2.12634	0.033475	0.468649
ENSDARG00000038106	slc37a4a	0.241319	0.0785115	0.95362	0.0823299	0.934384	NA
ENSDARG00000038107	sgcg	0.109345	-0.0315138	1.8152	-0.0173611	0.986149	NA
ENSDARG00000038113	rprd1b	0.337535	-0.635008	0.8402	-0.755781	0.44978	NA
ENSDARG00000038114	xpa	0.753987	-0.344394	0.829427	-0.41522	0.677981	NA
ENSDARG00000038121	ENSDARG00000038121	9.19366	-0.691893	0.363486	-1.90349	0.0569763	0.556284
ENSDARG00000038133	sp100.4	3.31553	-0.0939606	0.557714	-0.168475	0.86621	NA
ENSDARG00000038139	ENSDARG00000038139	0.135005	-0.127166	1.4486	-0.0877853	0.930047	NA
ENSDARG00000038141	atf4b	34.4604	0.0580082	0.251932	0.230254	0.817895	0.963572
ENSDARG00000038151	zgc:92360	5.67545	-0.145299	0.478646	-0.303562	0.761462	0.939821
ENSDARG00000038154	isca2	0.197561	0.288684	1.17543	0.2456	0.805992	NA
ENSDARG00000038156	dusp11	0.629707	-0.356942	0.731427	-0.488008	0.625544	NA
ENSDARG00000038159	tcf7l1a	2.75932	0.262702	0.41782	0.628743	0.529517	NA
ENSDARG00000038166	hyal6	0.324573	0.00666266	0.802835	0.00829892	0.993378	NA
ENSDARG00000038207	aldh4a1	0.354858	-0.313025	0.950779	-0.32923	0.741982	NA
ENSDARG00000038213	slc35b1	23.9593	-0.744167	0.653689	-1.13841	0.254949	0.745708
ENSDARG00000038222	tyw3	0.0430201	-0.911842	2.01261	-0.453064	0.650503	NA
ENSDARG00000038225	nras	2.41413	-0.531533	0.406882	-1.30636	0.191431	NA
ENSDARG00000038228	selenow2a	3.20099	-0.241566	0.437823	-0.551744	0.581124	NA
ENSDARG00000038239	tnpo2a	14.224	-0.541826	0.373834	-1.44937	0.147233	0.667206
ENSDARG00000038242	zgc:113333	0.402375	-1.14184	0.81517	-1.40074	0.161292	NA
ENSDARG00000038243	e4f1	0.905554	-1.71853	0.782504	-2.19619	0.0280784	NA
ENSDARG00000038248	ggact.2	0.457853	-1.25644	1.1672	-1.07646	0.281724	NA
ENSDARG00000038270	PIGG	1.39047	-0.464873	0.650419	-0.714729	0.474776	NA
ENSDARG00000038278	PTGIR	3.14775	0.737365	0.9448	0.780445	0.435129	NA
ENSDARG00000038281	natd1	0.408773	-0.819621	0.880325	-0.931044	0.351831	NA
ENSDARG00000038290	thoc5	1.30307	-0.112909	0.515014	-0.219235	0.826467	NA
ENSDARG00000038297	aspdh	0.128187	-0.675328	1.42232	-0.474809	0.634923	NA
ENSDARG00000038300	rnf34a	0.475707	-1.24948	0.786628	-1.58841	0.112194	NA
ENSDARG00000038302	ENSDARG00000038302	0.692988	0.195175	0.708273	0.275565	0.782882	NA
ENSDARG00000038306	tsc22d1	10.5847	0.0213666	0.459688	0.0464808	0.962927	0.992353
ENSDARG00000038308	ykt6	0.506232	0.105721	0.736261	0.143592	0.885823	NA
ENSDARG00000038309	dnajc15	3.06261	-0.0908411	0.41629	-0.218216	0.827261	NA
ENSDARG00000038312	rcl1	0.907317	0.378091	0.71804	0.52656	0.598499	NA
ENSDARG00000038359	enosf1	10.5817	-0.0930469	0.248383	-0.37461	0.70795	0.928666
ENSDARG00000038360	thg1l	0.864159	0.552576	0.779849	0.708569	0.478592	NA
ENSDARG00000038363	drd4a	0.0833431	-0.249192	1.45969	-0.170716	0.864447	NA
ENSDARG00000038378	sagb	0.767586	0.22226	0.813969	0.273057	0.784809	NA
ENSDARG00000038392	ENSDARG00000038392	1.71586	-0.255725	0.537568	-0.475708	0.634282	NA
ENSDARG00000038397	rpap2	0.863425	-0.045331	0.657148	-0.0689814	0.945004	NA
ENSDARG00000038398	PMM1	1.0961	-0.7756	0.683211	-1.13523	0.25628	NA
ENSDARG00000038422	entpd4	16.5617	0.0472867	0.235179	0.201067	0.840647	0.966491
ENSDARG00000038424	c4b	0.183463	-0.565549	1.19144	-0.474678	0.635016	NA
ENSDARG00000038428	sulf1	0.62726	0.178167	0.761383	0.234004	0.814982	NA
ENSDARG00000038429	csrnp1b	44.5478	0.350978	0.371685	0.94429	0.345021	0.797262
ENSDARG00000038432	actr10	1.52635	-0.299135	0.454948	-0.657514	0.510851	NA
ENSDARG00000038442	plcg1	8.42432	-0.621837	0.238662	-2.60552	0.0091736	0.309307
ENSDARG00000038445	SPIRE1	0.950694	-0.164102	0.869282	-0.188779	0.850266	NA
ENSDARG00000038446	nrp2b	0.953846	-0.268133	0.968534	-0.276844	0.7819	NA
ENSDARG00000038465	STMN3	0.248512	-1.19322	1.6701	-0.714459	0.474944	NA
ENSDARG00000038467	igsf8	0.0957348	-0.777597	1.69284	-0.459344	0.645987	NA
ENSDARG00000038473	ube2d3	1.4459	-0.0995858	0.57626	-0.172814	0.862798	NA
ENSDARG00000038475	acy1	2.76324	-0.692426	0.414946	-1.66871	0.095174	NA
ENSDARG00000038476	ENSDARG00000038476	0.233338	-0.460789	0.935425	-0.492598	0.622296	NA
ENSDARG00000038505	polr2h	0.0352186	-1.53641	3.06538	-0.501215	0.61622	NA
ENSDARG00000038518	snap29	7.17239	0.125565	0.380663	0.329859	0.741507	0.933785
ENSDARG00000038524	pik3r1	9.77119	-0.268089	0.562709	-0.476425	0.633771	0.911615
ENSDARG00000038537	gga1	6.85193	-0.607739	0.315649	-1.92536	0.054184	0.545531
ENSDARG00000038541	ccr12a	5.25999	-0.105367	0.679276	-0.155117	0.876729	0.976927
ENSDARG00000038543	wdr48b	0.749783	-0.267803	0.766032	-0.349598	0.72664	NA
ENSDARG00000038556	zgc:112185	0.192717	-0.297345	1.1001	-0.27029	0.786937	NA
ENSDARG00000038557	anks3	3.04612	-0.848562	0.47256	-1.79567	0.0725471	NA
ENSDARG00000038559	h1-0	0.331528	0.043108	1.36963	0.0314742	0.974891	NA
ENSDARG00000038561	ENSDARG00000038561	0.135679	-0.0290894	1.7507	-0.0166159	0.986743	NA
ENSDARG00000038563	pitrm1	2.16242	-0.179772	0.673158	-0.267058	0.789425	NA
ENSDARG00000038566	gnptg	1.89736	0.350395	0.469831	0.745788	0.455795	NA
ENSDARG00000038567	tsr3	0.578527	-0.543175	0.723322	-0.750945	0.452686	NA
ENSDARG00000038576	ube2d1b	13.0141	0.58032	0.323495	1.79391	0.0728275	0.586277
ENSDARG00000038577	cox6c	6.59413	-0.29648	0.385301	-0.769476	0.441611	0.830212
ENSDARG00000038585	eif4e2	0.392348	-0.7285	0.996115	-0.731341	0.464571	NA
ENSDARG00000038587	ENSDARG00000038587	34.4372	3.75265	2.0727	1.81051	NA	NA
ENSDARG00000038608	sdhc	0.700385	0.307186	0.662167	0.463911	0.642712	NA
ENSDARG00000038615	pip4p1a	0.981822	-0.233154	0.88908	-0.262242	0.793135	NA
ENSDARG00000038618	cpt2	0.2181	-1.44869	1.21953	-1.18791	0.23487	NA
ENSDARG00000038635	magoh	1.37817	0.351107	0.549829	0.638575	0.523099	NA
ENSDARG00000038643	alas2	0.483548	0.434308	1.40151	0.309886	0.756648	NA
ENSDARG00000038655	AJAP1	0.110755	-0.460838	1.69959	-0.271148	0.786277	NA
ENSDARG00000038667	fggy	0.0944235	-0.325275	2.1332	-0.152482	0.878807	NA
ENSDARG00000038668	gbp1	2.45145	-0.594548	0.674024	-0.882088	0.377729	NA
ENSDARG00000038669	ENSDARG00000038669	1.10928	-1.11429	0.726588	-1.53359	0.125131	NA
ENSDARG00000038672	tcf7	0.585005	-0.293019	0.915032	-0.320228	0.748796	NA
ENSDARG00000038681	MFAP4	1.58869	1.27025	1.20135	1.05735	0.29035	NA
ENSDARG00000038683	MFAP4	0.444856	0.435615	1.47307	0.295719	0.767445	NA
ENSDARG00000038686	shld2	0.128763	-1.37136	2.06536	-0.663979	0.506704	NA
ENSDARG00000038687	nfkb2	21.6039	-0.107345	0.432216	-0.248361	0.803855	0.959505
ENSDARG00000038694	zgc:101744	0.183902	-0.585179	3.05483	-0.191559	0.848088	NA
ENSDARG00000038695	elavl1a	11.103	-0.445242	0.311602	-1.42888	0.153038	0.669472
ENSDARG00000038709	MYADM	0.592355	0.0411802	0.832084	0.0494904	0.960528	NA
ENSDARG00000038713	ENSDARG00000038713	0.360319	-0.91005	1.04789	-0.86846	0.385143	NA
ENSDARG00000038728	ch25hl2	0.188564	-0.522554	1.29724	-0.402821	0.68708	NA
ENSDARG00000038729	s100z	0.450602	-0.544849	1.11539	-0.488482	0.625209	NA
ENSDARG00000038731	slc25a36a	9.01024	-0.11323	0.325122	-0.348269	0.727638	0.931669
ENSDARG00000038737	phf20b	8.44605	-1.12277	0.675996	-1.66091	0.0967309	0.620311
ENSDARG00000038743	copb2	13.7704	-0.363096	0.291128	-1.2472	0.212323	0.711179
ENSDARG00000038754	plk3	6.41549	-0.362478	0.581518	-0.623331	0.533067	0.869933
ENSDARG00000038780	ubtfl	1.4971	-0.406969	0.596333	-0.682453	0.494953	NA
ENSDARG00000038784	faim2a	1.8974	-0.140048	0.545782	-0.256601	0.797487	NA
ENSDARG00000038785	abcf2a	15.2744	0.626112	0.295992	2.1153	0.0344042	0.472083
ENSDARG00000038786	SMARCD3	0.0402529	-1.29188	3.06305	-0.421761	0.673199	NA
ENSDARG00000038787	tmub1	1.47552	-0.601594	0.489932	-1.22791	0.219479	NA
ENSDARG00000038788	dnai1.2	0.135634	-0.412028	1.70372	-0.241841	0.808904	NA
ENSDARG00000038789	tmem53	0.132226	-1.03415	1.55243	-0.666147	0.505317	NA
ENSDARG00000038801	klhl20	1.09113	-0.150671	0.703536	-0.214162	0.830421	NA
ENSDARG00000038802	cenpl	0.0955111	-0.586166	1.36051	-0.430843	0.666583	NA
ENSDARG00000038805	pigp	0.263647	-0.846369	1.25107	-0.676517	0.498712	NA
ENSDARG00000038814	myripb	0.479536	-0.193099	0.727952	-0.265264	0.790806	NA
ENSDARG00000038822	mrc1b	148.755	-0.24001	0.320309	-0.749306	0.453673	0.834853
ENSDARG00000038826	jph1b	0.105358	-1.51553	1.69744	-0.892837	0.371945	NA
ENSDARG00000038834	etfdh	4.39351	-0.76961	0.50358	-1.52828	0.126444	0.653979
ENSDARG00000038835	ppid	3.04799	0.710112	0.375543	1.8909	0.0586382	NA
ENSDARG00000038858	setd7	1.53308	-1.08474	0.521524	-2.07994	0.037531	NA
ENSDARG00000038859	rgs20	0.0912725	-0.457935	1.41636	-0.323319	0.746454	NA
ENSDARG00000038863	babam2	7.30966	-0.183473	0.337637	-0.543404	0.586852	0.892845
ENSDARG00000038865	acox3	0.925045	-0.419943	0.662446	-0.633928	0.526128	NA
ENSDARG00000038866	TRAPPC8	6.53914	-0.437377	0.381648	-1.14602	0.251786	0.744534
ENSDARG00000038870	slu7	3.83977	-0.320619	0.37691	-0.850652	0.394963	0.816413
ENSDARG00000038876	zgc:101569	0.314875	-0.988276	1.135	-0.870725	0.383904	NA
ENSDARG00000038879	ift80	0.167161	-0.0870722	1.4253	-0.0610905	0.951287	NA
ENSDARG00000038881	acaa2	1.1539	-0.493265	0.635021	-0.776769	0.437295	NA
ENSDARG00000038882	smc4	3.72573	0.605206	0.811904	0.745416	0.45602	0.834853
ENSDARG00000038898	zgc:113691	0.0420282	-1.23924	3.06361	-0.404505	0.685842	NA
ENSDARG00000038900	acadm	3.54959	-0.175251	0.467184	-0.375123	0.707569	0.928666
ENSDARG00000038901	tmem256	0.534647	0.414843	0.655765	0.63261	0.526988	NA
ENSDARG00000038905	hectd3	6.26527	0.113516	0.320852	0.353797	0.723491	0.931005
ENSDARG00000038909	msl2a	0.549661	-0.608539	0.826913	-0.735916	0.461782	NA
ENSDARG00000038910	pccb	1.77153	-0.428775	0.597826	-0.717223	0.473237	NA
ENSDARG00000038917	RAD50	3.1841	0.101837	0.368133	0.27663	0.782064	NA
ENSDARG00000038938	ITPRID2	4.93228	-0.665776	0.528085	-1.26074	0.207404	0.70635
ENSDARG00000038941	ppp1r1c	0.251977	-0.0630827	1.24921	-0.0504983	0.959725	NA
ENSDARG00000038954	ctnnbip1	2.70169	0.795804	0.614947	1.2941	0.19563	NA
ENSDARG00000038956	fdx1b	0.715017	0.0781489	0.646724	0.120838	0.903819	NA
ENSDARG00000038967	cul3a	5.31257	-0.230068	0.280514	-0.820167	0.412121	0.819517
ENSDARG00000038974	ENSDARG00000038974	0.214385	-0.429022	1.14357	-0.375161	0.707541	NA
ENSDARG00000038976	pdcd7	2.63502	-0.180094	0.47584	-0.378475	0.705078	NA
ENSDARG00000038977	slc25a24l	0.061316	-0.387563	2.29231	-0.169071	0.865741	NA
ENSDARG00000038980	txndc12	2.84347	-0.165589	0.451212	-0.366987	0.713628	NA
ENSDARG00000038985	CDY2B	0.606947	-0.643225	0.811494	-0.792644	0.427986	NA
ENSDARG00000038990	wnt3	0.121334	-0.490158	2.02554	-0.241989	0.808789	NA
ENSDARG00000038991	nsfb	4.83142	-0.00626872	0.372849	-0.016813	0.986586	0.997892
ENSDARG00000038996	EGLN1	0.125527	-0.419229	1.33112	-0.314944	0.752805	NA
ENSDARG00000039005	trappc1	0.451797	-0.67729	0.79436	-0.852623	0.393868	NA
ENSDARG00000039007	eno3	25.1603	0.263818	0.269644	0.978394	0.327879	0.788301
ENSDARG00000039008	zgc:85858	1.68506	-0.20444	0.852978	-0.239677	0.81058	NA
ENSDARG00000039020	fbxo5	0.205219	-0.372584	1.4817	-0.251457	0.801461	NA
ENSDARG00000039022	stk25b	1.61559	-0.0940638	0.591561	-0.159009	0.873662	NA
ENSDARG00000039034	marcksl1a	10.6048	0.427018	0.456158	0.93612	0.349211	0.799692
ENSDARG00000039065	ENSDARG00000039065	0.149977	-0.146475	1.95393	-0.0749644	0.940243	NA
ENSDARG00000039069	slx4ip	0.678811	0.726543	0.829582	0.875794	0.381142	NA
ENSDARG00000039070	pnhd	0.252124	0.311293	1.26457	0.246164	0.805555	NA
ENSDARG00000039082	zgc:123010	11.1496	-0.25076	0.411416	-0.609504	0.54219	0.874368
ENSDARG00000039093	got1	9.07722	-0.644589	0.464021	-1.38914	0.164791	0.674516
ENSDARG00000039096	si:dkey-24p1.1	0.380802	-1.98842	1.66224	-1.19623	NA	NA
ENSDARG00000039098	ca8	0.519975	-0.863922	1.01394	-0.852046	0.394189	NA
ENSDARG00000039108	trim35-9	0.266898	-0.225572	1.25091	-0.180326	0.856896	NA
ENSDARG00000039117	tefa	5.04013	-0.640467	0.46775	-1.36925	0.170921	0.677268
ENSDARG00000039123	trim9	0.219761	0.0200713	1.12798	0.017794	0.985803	NA
ENSDARG00000039125	map4k5	6.38431	-0.529719	0.350295	-1.51221	0.130481	0.654704
ENSDARG00000039130	cdkn3	0.153353	-0.539985	1.34178	-0.40244	0.68736	NA
ENSDARG00000039131	atp1a1a.3	0.559931	-1.13604	1.07024	-1.06148	0.288472	NA
ENSDARG00000039133	lamb4	0.12572	-0.776618	1.58383	-0.490343	0.623891	NA
ENSDARG00000039136	cox16	0.818968	-0.423234	0.67185	-0.629953	0.528725	NA
ENSDARG00000039142	arpc5a	20.0527	-0.213926	0.315765	-0.677484	0.498099	0.847873
ENSDARG00000039145	plaub	0.0843204	-0.791313	2.19024	-0.361291	0.717882	NA
ENSDARG00000039150	lgmn	74.5666	0.994821	0.524777	1.8957	0.0579995	0.55697
ENSDARG00000039162	rhebl1	2.0028	-0.459816	0.457316	-1.00547	0.314672	NA
ENSDARG00000039181	TRPM3	0.303335	-0.635762	0.976143	-0.6513	0.514853	NA
ENSDARG00000039185	nfyba	2.52781	0.511009	0.467622	1.09278	0.274489	NA
ENSDARG00000039196	greb1l	0.443581	-0.336366	0.901709	-0.373031	0.709125	NA
ENSDARG00000039203	mffb	0.180885	-0.704102	1.46081	-0.481995	0.629809	NA
ENSDARG00000039208	nasp	2.07479	-0.0179997	0.620215	-0.0290217	0.976847	NA
ENSDARG00000039213	prpf38a	1.02261	-0.369832	0.604617	-0.611679	0.54075	NA
ENSDARG00000039215	arrb2a	0.302061	-0.333934	0.98957	-0.337453	0.735775	NA
ENSDARG00000039217	orc1	0.71964	-0.922597	1.44718	-0.637512	0.523792	NA
ENSDARG00000039220	ST6GALNAC5	0.841525	-0.182922	0.850224	-0.215146	0.829654	NA
ENSDARG00000039222	mpl	0.246809	-0.611555	0.990354	-0.617511	0.536898	NA
ENSDARG00000039225	vps13a	14.7335	0.39459	0.36218	1.08949	0.275939	0.756511
ENSDARG00000039234	zgc:171579	5.35615	0.128467	0.619758	0.207285	0.835787	0.964778
ENSDARG00000039243	ifi27.2	0.262416	-1.66914	2.02028	-0.826191	0.408696	NA
ENSDARG00000039255	klhl21	3.00466	-0.340149	0.649349	-0.523831	0.600396	NA
ENSDARG00000039263	ZBTB48	0.313691	-0.0783534	0.882865	-0.088749	0.929281	NA
ENSDARG00000039265	arhgap4a	6.00605	0.824664	0.374241	2.20356	0.0275553	0.457452
ENSDARG00000039266	ENSDARG00000039266	0.506857	-0.864195	1.08977	-0.793003	0.427776	NA
ENSDARG00000039268	emc4	1.61374	-0.515	0.704702	-0.730806	0.464898	NA
ENSDARG00000039269	arg2	16.0083	0.0447668	0.634087	0.0706004	0.943716	0.988056
ENSDARG00000039270	vti1b	0.559314	-1.01344	0.721398	-1.40483	0.160072	NA
ENSDARG00000039272	pls1	0.154052	-0.0109715	1.38335	-0.00793109	0.993672	NA
ENSDARG00000039279	golga5	2.7413	-0.378456	0.387793	-0.975924	0.329102	NA
ENSDARG00000039299	rdh14a	1.04415	-0.187858	0.743009	-0.252834	0.800396	NA
ENSDARG00000039302	terfa	1.97679	0.098517	0.550473	0.178968	0.857963	NA
ENSDARG00000039309	ENSDARG00000039309	0.402362	0.191975	0.842267	0.227927	0.819703	NA
ENSDARG00000039310	parla	0.498881	-0.825561	0.945375	-0.873263	0.38252	NA
ENSDARG00000039319	vps37ba	10.0318	0.30251	0.340059	0.889582	0.373691	0.810582
ENSDARG00000039325	pmepa1	1.44333	0.440478	0.694709	0.634047	0.52605	NA
ENSDARG00000039328	ccndbp1	1.17806	-0.388915	0.578634	-0.672126	0.501504	NA
ENSDARG00000039335	st6gal2a	14.0651	-0.194159	0.450599	-0.430891	0.666547	0.916248
ENSDARG00000039338	GADD45GIP1	1.27804	0.263386	0.626944	0.42011	0.674405	NA
ENSDARG00000039340	tmem209	1.28448	0.310775	0.636559	0.48821	0.625401	NA
ENSDARG00000039343	ahcyl2b	17.8565	-0.227103	0.439262	-0.517011	0.605148	0.899753
ENSDARG00000039345	drg1	1.38228	-0.137755	0.523672	-0.263055	0.792508	NA
ENSDARG00000039346	ndufa5	0.315914	0.189548	0.944489	0.200688	0.840942	NA
ENSDARG00000039350	ssbp1	0.196067	0.0540823	1.18643	0.0455839	0.963642	NA
ENSDARG00000039352	pald1b	0.281307	-1.01729	1.32155	-0.769767	0.441438	NA
ENSDARG00000039356	zgc:194209	0.192933	-1.01027	1.64574	-0.613872	0.5393	NA
ENSDARG00000039363	dnajb12a	5.50699	-0.337505	0.324471	-1.04017	0.29826	0.778212
ENSDARG00000039365	cuedc2	0.0576539	-1.43661	2.89236	-0.496692	0.619406	NA
ENSDARG00000039373	EPHA3	0.229802	-1.16772	1.28469	-0.908951	0.363376	NA
ENSDARG00000039374	apool	1.39136	-0.497578	0.613348	-0.811249	0.417223	NA
ENSDARG00000039385	DLG4	0.363564	-1.13898	1.27442	-0.893728	0.371467	NA
ENSDARG00000039390	sdhaf4	0.890873	0.521341	0.671341	0.776566	0.437415	NA
ENSDARG00000039392	WNK1	15.1937	-0.232403	0.427164	-0.544061	0.586399	0.892845
ENSDARG00000039399	nt5c2a	2.37502	-1.61914	0.498991	-3.24483	0.0011752	NA
ENSDARG00000039400	polr1c	0.192825	0.178735	1.10521	0.161721	0.871526	NA
ENSDARG00000039422	fuom	0.261568	0.256396	1.24258	0.206342	0.836524	NA
ENSDARG00000039424	snrpb2	1.05819	-0.277329	0.604597	-0.4587	0.64645	NA
ENSDARG00000039429	adka	5.27196	-0.702808	0.550033	-1.27776	0.201335	0.698039
ENSDARG00000039430	msl2b	0.313806	-0.986097	1.02814	-0.959112	0.337502	NA
ENSDARG00000039435	rgs17	0.241404	0.125373	1.26259	0.0992989	0.920901	NA
ENSDARG00000039452	hk1	16.5127	0.0745216	0.339505	0.219501	0.82626	0.963572
ENSDARG00000039453	dhrs7ca	0.0916604	-0.384003	1.65938	-0.231414	0.816993	NA
ENSDARG00000039455	tspan15	0.316393	-1.049	1.31572	-0.797278	0.425289	NA
ENSDARG00000039456	acbd6	1.5002	-1.26988	0.652232	-1.94697	0.0515379	NA
ENSDARG00000039459	qsox1	3.91452	-1.16404	0.594079	-1.95941	0.0500653	0.534252
ENSDARG00000039466	hnrnph3	1.17004	-0.553454	0.657196	-0.842145	0.399707	NA
ENSDARG00000039483	ENSDARG00000039483	0.104587	-1.23506	1.65214	-0.747551	0.454731	NA
ENSDARG00000039486	bag3	3.93525	2.54466	2.8031	0.907802	0.363983	0.803664
ENSDARG00000039489	GIT1	2.15179	-0.372712	0.44255	-0.842192	0.399681	NA
ENSDARG00000039490	pitpnaa	8.9091	-0.127999	0.38289	-0.334296	0.738156	0.932331
ENSDARG00000039493	naa20	0.712111	-0.523059	0.672667	-0.77759	0.436811	NA
ENSDARG00000039497	ccdc85a	0.148276	-0.604547	1.29825	-0.465662	0.641458	NA
ENSDARG00000039501	ugt2a6	0.270363	-0.156718	1.36004	-0.115231	0.908262	NA
ENSDARG00000039502	eef1a1a	0.102604	-0.517628	1.85492	-0.279056	0.780202	NA
ENSDARG00000039512	ap1m3	2.61638	-1.15256	0.491247	-2.34618	0.0189667	NA
ENSDARG00000039521	ssx2ipa	0.571794	-1.35469	1.03439	-1.30965	0.190313	NA
ENSDARG00000039535	dapp1	1.59174	-0.488357	0.611515	-0.798602	0.424521	NA
ENSDARG00000039563	loxl3b	4.08003	-1.84574	0.758969	-2.4319	0.0150197	0.361382
ENSDARG00000039576	fstl1b	0.570704	-0.519608	0.743292	-0.699063	0.484512	NA
ENSDARG00000039578	pa2g4a	10.7731	-0.436863	0.399476	-1.09359	0.274134	0.755997
ENSDARG00000039579	cfd	4.67434	-0.767591	0.899345	-0.8535	0.393382	0.814467
ENSDARG00000039601	ier3ip1	0.747014	0.478672	0.608644	0.786457	0.4316	NA
ENSDARG00000039613	poll	0.324693	-0.537859	0.991625	-0.542401	0.587542	NA
ENSDARG00000039616	cenpk	0.151167	-0.318228	1.22698	-0.25936	0.795358	NA
ENSDARG00000039649	mtif3	0.0735149	-0.562996	1.82197	-0.309004	0.757318	NA
ENSDARG00000039650	itm2cb	1.49538	0.0924223	0.64308	0.143718	0.885723	NA
ENSDARG00000039652	ENSDARG00000039652	0.35267	-0.0761781	0.822464	-0.0926218	0.926204	NA
ENSDARG00000039661	ENSDARG00000039661	6.92179	-0.164465	0.754783	-0.217896	0.82751	0.963572
ENSDARG00000039666	gfus.1	1.15529	0.215627	0.570733	0.377807	0.705574	NA
ENSDARG00000039669	gfus.2	0.244892	-0.9144	1.10949	-0.824166	0.409845	NA
ENSDARG00000039677	dsc2l	0.94148	0.49896	0.82272	0.606476	0.544199	NA
ENSDARG00000039681	samm50l	0.669861	-0.0847936	0.600607	-0.14118	0.887728	NA
ENSDARG00000039684	sirt5	0.777366	-0.51285	0.743282	-0.689981	0.490206	NA
ENSDARG00000039697	shtn1	1.42949	-1.01559	0.61441	-1.65295	0.0983402	NA
ENSDARG00000039699	fam204a	1.22417	-0.581528	0.624834	-0.930691	0.352013	NA
ENSDARG00000039724	OSBPL8	6.81055	0.790573	0.554576	1.42555	0.154	0.669472
ENSDARG00000039729	ASAP1	8.9453	-0.59784	0.402549	-1.48514	0.137508	0.660065
ENSDARG00000039750	ldlrap1b	7.77105	-0.320433	0.469201	-0.682934	0.494649	0.847873
ENSDARG00000039752	si:ch73-308m11.1	0.466994	-0.557813	1.13905	-0.489716	0.624335	NA
ENSDARG00000039754	xpc	0.461901	-1.19088	1.07991	-1.10276	0.270132	NA
ENSDARG00000039757	mcfd2	0.738969	-0.667009	0.657104	-1.01507	0.31007	NA
ENSDARG00000039820	mea1	0.415099	-0.788622	0.910947	-0.865717	0.386645	NA
ENSDARG00000039830	gng5	5.84801	-0.35687	0.505841	-0.705498	0.4805	0.84464
ENSDARG00000039843	znf800b	0.620152	-0.247935	0.737266	-0.33629	0.736652	NA
ENSDARG00000039850	dusp22b	1.34011	-0.611899	0.550711	-1.11111	0.266522	NA
ENSDARG00000039851	dhdds	1.62583	-0.187425	0.709161	-0.264291	0.791556	NA
ENSDARG00000039852	ENSDARG00000039852	0.491462	-0.749012	1.11694	-0.670596	0.502478	NA
ENSDARG00000039863	lifrb	12.915	-0.000693	0.563956	-0.0012287	0.99902	0.999511
ENSDARG00000039871	rpz4	3.32554	-0.360002	0.487876	-0.737898	0.460577	NA
ENSDARG00000039872	lamtor2	1.44612	-0.801372	0.58994	-1.3584	0.174338	NA
ENSDARG00000039878	ambra1b	3.52876	-0.576511	0.432759	-1.33217	0.182803	0.678323
ENSDARG00000039880	arpp19b	0.576961	0.329595	0.769419	0.428368	0.668383	NA
ENSDARG00000039881	CEMIP	1.72145	-0.755118	0.651097	-1.15976	0.246145	NA
ENSDARG00000039882	ap3s2	0.916845	-0.287948	0.558652	-0.515433	0.60625	NA
ENSDARG00000039887	c1qbp	3.02959	0.122293	0.581741	0.210219	0.833497	NA
ENSDARG00000039892	gnpnat1	2.04502	-0.0477809	0.583434	-0.081896	0.934729	NA
ENSDARG00000039899	ENSDARG00000039899	2.58911	0.256574	0.576625	0.444959	0.656349	NA
ENSDARG00000039900	ENSDARG00000039900	1.53509	-1.19189	0.528511	-2.25518	0.0241218	NA
ENSDARG00000039910	rbm42	0.448765	-0.936634	0.762831	-1.22784	0.219507	NA
ENSDARG00000039913	tmem147	2.77892	0.252591	0.583092	0.433193	0.664875	NA
ENSDARG00000039914	gapdhs	63.9348	0.394762	0.22912	1.72295	0.0848972	0.609919
ENSDARG00000039915	bola1	0.168659	-0.470082	1.34261	-0.350126	0.726244	NA
ENSDARG00000039931	slc25a33	5.78737	0.879851	0.478592	1.83841	0.0660013	0.572475
ENSDARG00000039934	ENSDARG00000039934	0.46978	-0.02429	1.3301	-0.0182618	0.98543	NA
ENSDARG00000039943	tent5ba	0.594963	-0.782126	0.772524	-1.01243	0.311333	NA
ENSDARG00000039951	ENSDARG00000039951	0.121518	-0.744524	1.45236	-0.51263	0.60821	NA
ENSDARG00000039958	utp11	0.358937	-1.30668	0.918647	-1.42239	0.154913	NA
ENSDARG00000039960	ST7	0.415591	-0.706277	0.821754	-0.859475	0.390079	NA
ENSDARG00000039966	prom1a	3.70782	-0.868363	0.37437	-2.31953	0.0203662	0.417872
ENSDARG00000039969	akirin1	1.97181	-0.599963	0.484582	-1.2381	0.215678	NA
ENSDARG00000039970	cnr2	1.86702	-1.17944	0.786273	-1.50004	0.133604	NA
ENSDARG00000039974	rai14	4.24952	-0.400523	0.500027	-0.801002	0.42313	0.822983
ENSDARG00000039980	ppt1	7.58512	-0.0754182	0.34286	-0.219968	0.825896	0.963572
ENSDARG00000039987	hivep2a	65.9824	-0.273554	0.311875	-0.877127	0.380418	0.811916
ENSDARG00000039989	snrnp48	0.304903	-1.25639	1.064	-1.18082	0.237674	NA
ENSDARG00000039996	xkr8.3	1.89811	-0.19555	0.577623	-0.338543	0.734954	NA
ENSDARG00000039997	ptp4a3a	2.08768	-1.05104	0.782145	-1.34379	0.179015	NA
ENSDARG00000039999	ENSDARG00000039999	0.119597	-0.761383	2.10116	-0.362363	0.717081	NA
ENSDARG00000040001	fryl	24.3467	-0.715615	0.324435	-2.20572	0.0274033	0.457452
ENSDARG00000040002	PNPLA7	0.180962	-0.833731	1.18034	-0.706347	0.479972	NA
ENSDARG00000040005	scfd2	5.05845	-0.440238	0.661111	-0.665907	0.50547	0.850082
ENSDARG00000040008	neurod6a	0.0848907	-0.862962	1.73767	-0.496621	0.619456	NA
ENSDARG00000040009	PALLD	4.93325	-0.202436	0.919611	-0.220132	0.825768	0.963572
ENSDARG00000040021	ebag9	3.4513	0.16612	0.364594	0.455631	0.648656	NA
ENSDARG00000040024	gpd1l	0.592671	0.246629	0.854961	0.288468	0.772988	NA
ENSDARG00000040027	OSBPL10	1.07307	-0.377167	0.694765	-0.54287	0.58722	NA
ENSDARG00000040031	tardbpb	8.86807	-0.530292	0.450254	-1.17776	0.238892	0.739307
ENSDARG00000040033	trmt11	1.22829	-0.114991	0.618405	-0.185948	0.852485	NA
ENSDARG00000040041	mcm4	3.85168	-1.22374	0.569315	-2.14949	0.0315954	0.461248
ENSDARG00000040048	galntl6	0.556199	-0.790805	0.783924	-1.00878	0.313081	NA
ENSDARG00000040064	acp6	2.19294	0.173237	0.503461	0.344091	0.730778	NA
ENSDARG00000040070	coil	0.745705	-0.383398	0.723357	-0.530025	0.596094	NA
ENSDARG00000040072	scpep1	12.5482	0.0212259	0.276379	0.0768	0.938783	0.988056
ENSDARG00000040076	pycard	4.18349	-0.622521	0.615524	-1.01137	0.31184	0.787462
ENSDARG00000040080	fli1rs	3.89298	-1.02854	0.429469	-2.39491	0.0166243	0.376478
ENSDARG00000040087	epb41l4a	0.585826	-0.229122	0.780939	-0.293393	0.769221	NA
ENSDARG00000040110	ENSDARG00000040110	1.44519	0.303465	0.728382	0.416629	0.67695	NA
ENSDARG00000040111	pi4kb	18.2426	0.0828406	0.351174	0.235896	0.813513	0.962649
ENSDARG00000040116	ZNF366	0.205566	-0.612131	1.24544	-0.491499	0.623074	NA
ENSDARG00000040118	zgc:113232	4.92916	0.547645	0.545636	1.00368	0.315532	0.788301
ENSDARG00000040121	psma2a	2.79403	0.53839	0.374094	1.43918	0.150098	NA
ENSDARG00000040123	zfpm2a	1.03571	0.374165	0.515294	0.72612	0.467765	NA
ENSDARG00000040131	zfyve26	6.66201	-0.752	0.580178	-1.29615	0.194922	0.691505
ENSDARG00000040135	ENSDARG00000040135	0.104136	-0.44202	2.12438	-0.20807	0.835174	NA
ENSDARG00000040137	JDP2	0.66051	-0.205294	0.819417	-0.250536	0.802173	NA
ENSDARG00000040152	nek4	0.289101	0.0200775	1.05633	0.0190069	0.984836	NA
ENSDARG00000040156	grm4	0.734302	0.619552	0.626747	0.988521	0.322898	NA
ENSDARG00000040157	glt8d1	0.581421	-0.508264	0.837996	-0.606523	0.544167	NA
ENSDARG00000040158	cdc42l	20.3761	0.413342	0.275868	1.49833	0.134047	0.658518
ENSDARG00000040159	wnt4b	0.763452	0.656292	1.04594	0.627469	0.530352	NA
ENSDARG00000040161	lemd1	0.108072	-0.339626	2.10068	-0.161675	0.871562	NA
ENSDARG00000040163	prim1	0.426612	-1.09461	1.28872	-0.849374	0.395673	NA
ENSDARG00000040178	havcr1	2.54836	1.36078	0.984953	1.38157	0.167103	NA
ENSDARG00000040179	zgc:101562	0.395989	-0.565504	1.07655	-0.525294	0.599379	NA
ENSDARG00000040180	slc35a1	0.422747	-0.112668	0.715297	-0.157512	0.874841	NA
ENSDARG00000040184	syncrip	25.7144	-0.125049	0.292595	-0.427378	0.669104	0.916248
ENSDARG00000040186	fam210ab	1.12014	-0.356708	0.808912	-0.440973	0.659233	NA
ENSDARG00000040190	qdpra	0.0815107	-1.04531	2.18158	-0.479152	0.631831	NA
ENSDARG00000040192	nenf	2.50011	0.0960835	0.479194	0.200511	0.841081	NA
ENSDARG00000040198	fstl5	0.834466	-0.421437	0.69257	-0.608512	0.542848	NA
ENSDARG00000040224	krcp	0.182594	-1.00598	1.34769	-0.746444	0.455399	NA
ENSDARG00000040230	si:dkey-37m8.11	0.467444	-1.30268	0.86791	-1.50094	0.133371	NA
ENSDARG00000040237	mef2d	27.2948	-0.654736	0.308134	-2.12484	0.0335998	0.468681
ENSDARG00000040245	kpnb3	14.035	-0.110086	0.305624	-0.360202	0.718696	0.930065
ENSDARG00000040246	rap2ab	0.55232	-0.845985	0.927235	-0.912373	0.361572	NA
ENSDARG00000040248	crata	1.0096	0.146912	0.606537	0.242214	0.808614	NA
ENSDARG00000040250	ENSDARG00000040250	0.505672	-0.57898	1.36638	-0.423733	0.671761	NA
ENSDARG00000040251	ctsk	2.07492	0.191772	0.895408	0.214172	0.830413	NA
ENSDARG00000040253	onecutl	0.0512346	-0.502935	2.3508	-0.213942	0.830592	NA
ENSDARG00000040255	ephx2	15.4046	-0.485687	0.583916	-0.831777	0.405535	0.819517
ENSDARG00000040258	ENSDARG00000040258	0.244149	-0.523468	0.973776	-0.537565	0.590878	NA
ENSDARG00000040261	runx2a	2.73729	-0.186818	0.549261	-0.340127	0.733761	NA
ENSDARG00000040265	mpdu1b	0.790894	-1.10996	0.813404	-1.36459	0.172381	NA
ENSDARG00000040277	fbxo32	2.20391	0.623805	0.866141	0.720212	0.471394	NA
ENSDARG00000040280	lratd2b	1.10648	1.35753	0.960223	1.41377	0.15743	NA
ENSDARG00000040284	ENSDARG00000040284	32.9467	0.541039	0.279002	1.93919	0.0524778	0.545027
ENSDARG00000040286	ubl7b	0.452373	1.02249	0.73408	1.39288	0.163656	NA
ENSDARG00000040287	ywhabl	29.0091	0.107485	0.28811	0.373069	0.709097	0.928666
ENSDARG00000040290	pon3.1	0.158655	0.252857	1.25453	0.201554	0.840265	NA
ENSDARG00000040291	cadm4	12.2779	-0.811639	0.628427	-1.29154	0.196516	0.69336
ENSDARG00000040295	apoeb	0.521511	1.53924	2.13915	0.719556	0.471798	NA
ENSDARG00000040300	gtpbp10	0.99918	0.23047	0.558906	0.412359	0.680076	NA
ENSDARG00000040303	nbn	1.65402	0.877638	0.642042	1.36695	0.171642	NA
ENSDARG00000040309	PXDC1	6.7421	-0.166701	0.430335	-0.387375	0.698479	0.925529
ENSDARG00000040310	prpf4bb	5.77216	-0.763134	0.410313	-1.85988	0.062902	0.569934
ENSDARG00000040314	psph	0.160898	-0.106484	1.39132	-0.0765348	0.938994	NA
ENSDARG00000040319	c5ar1	1.98002	0.995697	0.543164	1.83314	0.0667812	NA
ENSDARG00000040321	rx2	0.593877	-0.0157856	0.825935	-0.0191125	0.984751	NA
ENSDARG00000040326	DHX29	1.14266	0.270595	0.589774	0.458811	0.64637	NA
ENSDARG00000040332	crfb2	0.570182	-0.924739	0.661772	-1.39737	0.162303	NA
ENSDARG00000040334	mat2aa	18.4452	0.433833	0.32878	1.31952	0.186995	0.681673
ENSDARG00000040338	hvcn1	0.64568	-1.66664	1.9272	-0.864795	0.387151	NA
ENSDARG00000040350	rpp38	0.512502	-0.602344	1.19944	-0.502186	0.615537	NA
ENSDARG00000040352	crot	0.483587	0.245856	0.813729	0.302135	0.762549	NA
ENSDARG00000040380	arhgef1a	13.7739	-0.904321	0.34126	-2.64995	0.00805039	0.308406
ENSDARG00000040387	mmd	3.19967	-0.33571	0.50884	-0.659756	0.50941	NA
ENSDARG00000040396	bcl7bb	1.27374	-0.404352	0.505283	-0.800248	0.423567	NA
ENSDARG00000040401	slc25a20	0.379224	0.391212	0.761881	0.513481	0.607615	NA
ENSDARG00000040407	usp22	3.32681	-0.413568	0.374987	-1.10289	0.270077	NA
ENSDARG00000040432	klf2b	6.61996	0.630978	0.594175	1.06194	0.288263	0.766999
ENSDARG00000040439	rsl24d1	12.7818	0.200228	0.365669	0.547566	0.58399	0.891343
ENSDARG00000040440	snrpd2	1.51387	0.233068	0.557315	0.418199	0.675802	NA
ENSDARG00000040442	PRTG	0.504356	-0.0199297	0.824307	-0.0241775	0.980711	NA
ENSDARG00000040443	polr2i	0.906545	-0.173169	0.810623	-0.213625	0.83084	NA
ENSDARG00000040445	parp14rs1	7.50729	-0.539695	0.28087	-1.92151	0.0546673	0.545531
ENSDARG00000040452	atosa	0.743556	-0.173288	0.743114	-0.233191	0.815613	NA
ENSDARG00000040453	wdfy2	0.143318	-0.547599	1.24282	-0.440608	0.659497	NA
ENSDARG00000040455	unc50	1.4925	-0.699231	0.572265	-1.22187	0.221758	NA
ENSDARG00000040463	ENSDARG00000040463	1.24554	0.46698	0.637528	0.732486	0.463872	NA
ENSDARG00000040465	irf2b	13.4652	0.177349	0.350363	0.506186	0.612726	0.904185
ENSDARG00000040466	vil1	0.249437	-0.606032	0.954547	-0.634889	0.525501	NA
ENSDARG00000040469	enpp6	1.09892	-0.154166	0.928302	-0.166073	0.8681	NA
ENSDARG00000040474	snx10b	5.41793	-0.705372	0.484866	-1.45478	0.145731	0.667206
ENSDARG00000040482	OSBPL3	61.3236	-0.246444	0.325851	-0.756309	0.449464	0.832741
ENSDARG00000040485	gsdmeb	1.0541	-0.725452	0.791725	-0.916292	0.359514	NA
ENSDARG00000040487	zgc:113176	0.295192	-0.661073	1.02798	-0.64308	0.520172	NA
ENSDARG00000040492	mthfd1b	2.77864	-0.242531	0.605597	-0.400482	0.688801	NA
ENSDARG00000040503	sb:cb81	14.8133	-0.824491	0.361324	-2.28186	0.0224978	0.426109
ENSDARG00000040505	yif1b	3.1311	-0.443921	0.469816	-0.944882	0.344719	NA
ENSDARG00000040527	siae	1.91628	-0.740218	0.756756	-0.978147	0.328002	NA
ENSDARG00000040528	lgals3bp.1	9.36794	-0.320312	0.637726	-0.502273	0.615476	0.906492
ENSDARG00000040535	CSGALNACT1	1.49461	-0.153165	0.728213	-0.21033	0.83341	NA
ENSDARG00000040538	spsb4b	3.14336	-0.607434	0.580187	-1.04696	0.295117	NA
ENSDARG00000040553	tmem97	0.973247	-0.93117	0.836551	-1.11311	0.265663	NA
ENSDARG00000040555	bckdha	1.07464	0.203854	0.669372	0.304546	0.760712	NA
ENSDARG00000040556	ift20	0.103784	-0.871309	1.58107	-0.551089	0.581573	NA
ENSDARG00000040557	exosc5	0.635217	-0.926188	0.993436	-0.932308	0.351177	NA
ENSDARG00000040559	rad1	0.323664	-0.358039	0.970833	-0.368795	0.71228	NA
ENSDARG00000040564	hnrnpul1	4.0654	-0.374829	0.424702	-0.88257	0.377469	0.811916
ENSDARG00000040566	phykpl	0.110206	-0.957861	1.4098	-0.679431	0.496865	NA
ENSDARG00000040568	NHERF4	0.0719419	-0.660497	2.15112	-0.307047	0.758807	NA
ENSDARG00000040571	UBE4A	1.10677	-1.19225	0.781455	-1.52569	0.127088	NA
ENSDARG00000040582	C18H3orf33	0.211676	-0.909206	1.29294	-0.703206	0.481927	NA
ENSDARG00000040584	eef1akmt1	0.0774734	-0.680251	1.48789	-0.45719	0.647534	NA
ENSDARG00000040606	tfap2c	0.3016	-0.755589	1.08621	-0.695618	0.486668	NA
ENSDARG00000040607	rtf2	7.50664	-0.0871187	0.304976	-0.285657	0.775141	0.947119
ENSDARG00000040608	GCNT7	0.476617	-0.967736	1.19509	-0.809758	0.418079	NA
ENSDARG00000040614	sestd1	0.897823	-0.270158	0.759456	-0.355726	0.722046	NA
ENSDARG00000040615	ilkap	0.350803	-1.55171	1.14879	-1.35074	0.176778	NA
ENSDARG00000040620	psmg1	0.461794	-0.375923	0.697937	-0.538621	0.590148	NA
ENSDARG00000040623	fosl2	89.5201	0.324478	0.255538	1.26978	0.204162	0.700904
ENSDARG00000040627	GRIK1	0.362779	-0.26654	1.14454	-0.232879	0.815855	NA
ENSDARG00000040633	PRMT8	0.303841	-0.413899	1.24761	-0.331752	0.740076	NA
ENSDARG00000040635	rnf11b	3.24241	0.801415	0.487892	1.64261	0.100464	NA
ENSDARG00000040640	ENSDARG00000040640	0.439639	0.29139	0.982852	0.296474	0.766868	NA
ENSDARG00000040644	pxylp1	0.265503	-1.15724	1.2882	-0.89834	0.369004	NA
ENSDARG00000040649	prickle1a	0.122311	-1.16213	1.397	-0.831875	0.40548	NA
ENSDARG00000040650	gps1	1.44576	-0.823699	0.472497	-1.74329	0.0812833	NA
ENSDARG00000040657	wipi1	1.63831	-0.00840469	0.749378	-0.0112155	0.991051	NA
ENSDARG00000040666	nifk	0.549328	-0.0263696	0.799132	-0.0329978	0.973676	NA
ENSDARG00000040674	ENSDARG00000040674	7.87328	-0.372839	0.484715	-0.769193	0.441779	0.830212
ENSDARG00000040678	ccdc93	2.27994	-0.545107	0.533561	-1.02164	0.306952	NA
ENSDARG00000040683	MEP1B	0.188641	-0.791547	1.09254	-0.724502	0.468758	NA
ENSDARG00000040684	PLCD4	1.27305	0.0867115	0.584602	0.148326	0.882086	NA
ENSDARG00000040698	plekha8	2.31887	-0.357156	0.448797	-0.795807	0.426144	NA
ENSDARG00000040700	nab1b	19.1619	0.178835	0.295424	0.605348	0.544948	0.876964
ENSDARG00000040701	ENSDARG00000040701	0.104498	-0.230832	1.38795	-0.166312	0.867911	NA
ENSDARG00000040705	GLS	13.0977	0.926633	0.500676	1.85076	0.0642037	0.572475
ENSDARG00000040707	chchd4b	0.520231	-0.163081	0.934259	-0.174557	0.861428	NA
ENSDARG00000040712	adprh	0.571395	-0.647733	1.58394	-0.408938	0.682585	NA
ENSDARG00000040713	rbbp9	1.84201	0.118231	0.636696	0.185694	0.852685	NA
ENSDARG00000040717	macc1	0.141043	-0.986877	1.91822	-0.514475	0.60692	NA
ENSDARG00000040725	zgc:114130	0.215979	-1.05585	1.3306	-0.793515	0.427478	NA
ENSDARG00000040727	tfb1m	1.19612	-1.37814	0.630496	-2.1858	0.0288303	NA
ENSDARG00000040730	wdr75	1.2474	0.323219	0.641097	0.504166	0.614145	NA
ENSDARG00000040741	ENSDARG00000040741	0.349019	0.401449	0.84757	0.473648	0.635751	NA
ENSDARG00000040764	id1	2.77885	-1.01507	0.947214	-1.07164	0.283882	NA
ENSDARG00000040778	ralba	7.24749	-0.198367	0.279903	-0.708698	0.478512	0.84464
ENSDARG00000040779	med16	0.24701	-0.564343	1.03454	-0.545503	0.585408	NA
ENSDARG00000040803	lactb	0.653984	0.523835	0.653034	0.802156	0.422463	NA
ENSDARG00000040812	ncf4	47.8128	-0.170153	0.312651	-0.544225	0.586287	0.892845
ENSDARG00000040815	tsku	0.755075	-1.27718	0.897257	-1.42343	0.154612	NA
ENSDARG00000040822	fundc1	0.744621	-1.18473	0.991534	-1.19484	0.232148	NA
ENSDARG00000040853	shoc2	6.91401	-0.154557	0.366046	-0.422235	0.672853	0.916248
ENSDARG00000040854	tsg101a	1.44189	-0.0592763	0.509162	-0.116419	0.90732	NA
ENSDARG00000040861	tcf25	5.36889	-0.554559	0.459941	-1.20572	0.227926	0.72717
ENSDARG00000040864	si:dkey-286j15.1	2.01173	0.170471	0.727799	0.234227	0.814808	NA
ENSDARG00000040869	upp1	5.48322	0.169525	0.436262	0.388585	0.697583	0.925529
ENSDARG00000040874	add3a	36.8443	-0.193253	0.201727	-0.957992	0.338067	0.794644
ENSDARG00000040881	hnrnph1	0.443559	-0.540375	0.785156	-0.688239	0.491302	NA
ENSDARG00000040884	mxi1	10.5273	-0.177191	0.500843	-0.353785	0.7235	0.931005
ENSDARG00000040890	fdps	0.403178	-0.167909	0.941381	-0.178365	0.858437	NA
ENSDARG00000040907	gcgb	0.893018	-0.463545	0.852474	-0.543765	0.586604	NA
ENSDARG00000040911	MEOX2	0.755972	0.493516	1.02159	0.483085	0.629035	NA
ENSDARG00000040917	cbfb	23.3144	-0.0216255	0.340791	-0.0634567	0.949403	0.990771
ENSDARG00000040920	ENSDARG00000040920	2.4141	-0.798604	0.593505	-1.34557	0.17844	NA
ENSDARG00000040926	nr2f2	0.707709	-0.725231	0.751638	-0.964868	0.334611	NA
ENSDARG00000040930	deptor	2.55125	-0.815204	0.777237	-1.04885	0.294248	NA
ENSDARG00000040942	pnp6	0.106768	0.145247	2.15114	0.0675207	0.946167	NA
ENSDARG00000040959	rabl3	0.642694	-0.756368	0.733531	-1.03113	0.302478	NA
ENSDARG00000040965	zgc:101731	0.242575	-0.0193217	1.08109	-0.0178724	0.985741	NA
ENSDARG00000040966	zgc:113149	1.44131	-0.935462	0.549659	-1.7019	0.0887746	NA
ENSDARG00000040971	zgc:92606	4.4138	0.065622	0.300742	0.218201	0.827273	0.963572
ENSDARG00000040982	fgf14	0.460294	0.809337	1.63873	0.49388	0.621391	NA
ENSDARG00000040984	hspa13	5.95533	0.188097	0.445633	0.42209	0.672959	0.916248
ENSDARG00000040985	itgbl1	0.122664	-0.160757	1.64342	-0.0978185	0.922076	NA
ENSDARG00000040988	tpi1b	21.061	0.270001	0.240349	1.12337	0.26128	0.751087
ENSDARG00000040990	usp37	1.72229	0.0849788	0.552674	0.153759	0.877799	NA
ENSDARG00000040991	CTTNBP2	0.300159	-0.876511	1.48112	-0.591788	0.553992	NA
ENSDARG00000041006	st3gal4	1.68107	-0.30944	0.667026	-0.46391	0.642713	NA
ENSDARG00000041011	gemin7	0.189753	0.377314	1.73714	0.217204	0.82805	NA
ENSDARG00000041022	pdcd4b	5.63167	2.0096	0.988425	2.03313	0.0420395	0.498362
ENSDARG00000041040	piga	0.462968	-0.480513	0.730449	-0.657832	0.510646	NA
ENSDARG00000041041	cxcr3.2	6.58176	-0.720419	0.524868	-1.37257	0.169886	0.677268
ENSDARG00000041060	lgals9l3	6.39111	-0.363854	0.464225	-0.783789	0.433164	0.826844
ENSDARG00000041068	got2a	1.17443	0.201476	0.717397	0.280843	0.778831	NA
ENSDARG00000041072	mier1a	0.959041	-1.01168	0.846381	-1.1953	0.231969	NA
ENSDARG00000041078	chka	16.4128	-0.552044	0.72721	-0.759125	0.447778	0.832741
ENSDARG00000041081	kmt5b	4.11645	-0.536936	0.402611	-1.33363	0.182324	0.677268
ENSDARG00000041083	anpeplb	0.208175	-0.534803	1.05146	-0.50863	0.611011	NA
ENSDARG00000041085	arpin	1.36546	-0.35889	0.627745	-0.571714	0.567516	NA
ENSDARG00000041086	ENSDARG00000041086	0.227339	-0.456871	1.92923	-0.236816	0.8128	NA
ENSDARG00000041108	ctsh	4.98114	0.491459	0.661308	0.743162	0.457384	0.834853
ENSDARG00000041110	dnajc3a	4.6445	0.495788	0.618281	0.801881	0.422622	0.822983
ENSDARG00000041113	wdr18	3.0703	-0.567296	0.423733	-1.33881	0.180634	NA
ENSDARG00000041137	dhrs13a.3	1.17338	0.219278	0.62281	0.352079	0.724779	NA
ENSDARG00000041140	ddb2	1.0949	-0.837498	0.661694	-1.26569	0.205625	NA
ENSDARG00000041150	slc17a6b	1.19667	-2.12084	0.938134	-2.26071	0.0237775	NA
ENSDARG00000041155	morf4l1	2.41596	-0.46545	0.392299	-1.18647	0.235438	NA
ENSDARG00000041170	aagab	0.895442	-0.0414566	0.757145	-0.0547539	0.956335	NA
ENSDARG00000041199	alg12	0.626838	-0.31188	0.712757	-0.437568	0.661699	NA
ENSDARG00000041203	drap1	4.04544	-0.423433	0.430823	-0.982848	0.325682	0.788301
ENSDARG00000041205	ENSDARG00000041205	0.233005	0.059696	0.878753	0.0679326	0.945839	NA
ENSDARG00000041215	ENSDARG00000041215	0.567798	-0.658658	0.860019	-0.765864	0.443757	NA
ENSDARG00000041217	xpo6	7.83859	-0.400049	0.347005	-1.15286	0.248967	0.744534
ENSDARG00000041220	ftr53	0.0521597	-0.985403	2.359	-0.417721	0.676151	NA
ENSDARG00000041221	ENSDARG00000041221	1.03158	0.880233	0.906919	0.970574	0.33176	NA
ENSDARG00000041223	antkmt	0.675857	-0.238993	0.668904	-0.35729	0.720874	NA
ENSDARG00000041226	cdc40	1.42072	-0.0470054	0.461237	-0.101912	0.918827	NA
ENSDARG00000041239	WDR20	0.581561	0.159282	0.752671	0.211622	0.832402	NA
ENSDARG00000041243	setdb1a	1.58496	-0.685776	0.599693	-1.14355	0.252812	NA
ENSDARG00000041248	ENSDARG00000041248	0.178654	-0.0919658	1.24638	-0.0737866	0.94118	NA
ENSDARG00000041252	gemin4	0.172144	-0.438324	1.46149	-0.299915	0.764242	NA
ENSDARG00000041304	TRAK1	5.47578	-0.213044	0.634705	-0.335658	0.737129	0.932199
ENSDARG00000041314	ndufb9	2.7244	-0.29313	0.447018	-0.655745	0.511988	NA
ENSDARG00000041317	rangap1a	2.32342	0.297513	0.428835	0.69377	0.487826	NA
ENSDARG00000041332	tmem33	2.02365	-1.17143	0.5567	-2.10424	0.0353579	NA
ENSDARG00000041339	zgc:92380	0.129104	-0.537486	1.80086	-0.298462	0.765351	NA
ENSDARG00000041350	ankrd39	0.118495	-0.303137	1.4044	-0.215848	0.829106	NA
ENSDARG00000041358	lgi3	0.0601127	-0.808631	1.87404	-0.431491	0.666111	NA
ENSDARG00000041359	zgc:161969	1.76384	-0.125635	0.808758	-0.155344	0.87655	NA
ENSDARG00000041361	ttk	1.44129	0.18775	0.773491	0.24273	0.808214	NA
ENSDARG00000041362	chmp7	2.43754	-0.730586	0.499964	-1.46128	0.14394	NA
ENSDARG00000041363	dctn3	2.06642	0.18526	0.623845	0.296964	0.766494	NA
ENSDARG00000041372	qng1	0.419253	0.226704	1.01393	0.223591	0.823076	NA
ENSDARG00000041381	bmal2	4.0103	-1.13276	0.592136	-1.913	0.0557479	0.551738
ENSDARG00000041391	tmed10	21.8728	0.30232	0.194724	1.55256	0.120529	0.652497
ENSDARG00000041394	dnajb1b	19.4481	0.635841	0.736262	0.863607	0.387804	0.811941
ENSDARG00000041397	eif2b2	3.07016	-0.464163	0.612114	-0.758296	0.448274	NA
ENSDARG00000041400	ndufa3	0.964636	-1.17804	0.824353	-1.42905	0.15299	NA
ENSDARG00000041402	zc3h14	2.38088	-0.501055	0.437521	-1.14521	0.252121	NA
ENSDARG00000041407	rmdn3	1.8196	-0.309006	0.538745	-0.573567	0.566261	NA
ENSDARG00000041411	rad51	0.368552	-1.05333	1.03265	-1.02003	0.307712	NA
ENSDARG00000041413	ENSDARG00000041413	0.369632	-0.735259	1.81942	-0.404118	0.686126	NA
ENSDARG00000041414	bmf2	9.30747	0.0856685	0.51081	0.167711	0.866811	0.971454
ENSDARG00000041421	tafazzin	1.09176	0.389836	0.482615	0.807758	0.41923	NA
ENSDARG00000041428	yrdc	1.36936	0.0658168	0.622015	0.105812	0.915731	NA
ENSDARG00000041429	ints14	0.177999	-0.950997	1.43859	-0.661062	0.508573	NA
ENSDARG00000041431	SLC24A1	0.182876	0.0347881	1.30943	0.0265673	0.978805	NA
ENSDARG00000041435	uba52	19.5087	0.427304	0.290919	1.46881	0.141885	0.667206
ENSDARG00000041449	spred1	1.92693	-1.25168	0.681319	-1.83714	0.066189	NA
ENSDARG00000041450	rab11a	21.2237	0.186421	0.292167	0.638061	0.523434	0.859494
ENSDARG00000041481	smg5	6.70055	-0.013884	0.30916	-0.0449088	0.96418	0.992353
ENSDARG00000041483	PAQR6	3.2485	-0.452212	0.685405	-0.659774	0.509399	NA
ENSDARG00000041493	ENSDARG00000041493	1.00725	-0.285667	0.667694	-0.427842	0.668766	NA
ENSDARG00000041502	tgfb1a	2.55849	-0.131669	0.627343	-0.209883	0.833759	NA
ENSDARG00000041503	med4	0.122217	-0.722972	1.63274	-0.442798	0.657912	NA
ENSDARG00000041505	itm2bb	26.184	-0.225289	0.230659	-0.976721	0.328707	0.788301
ENSDARG00000041511	pex10	0.182392	-0.581567	1.04683	-0.55555	0.578519	NA
ENSDARG00000041530	ppih	2.32029	0.339457	0.607839	0.558465	0.576527	NA
ENSDARG00000041533	yju2b	0.452939	-0.396169	0.74971	-0.528429	0.597201	NA
ENSDARG00000041546	gypc	0.749698	-0.591132	0.785757	-0.752309	0.451865	NA
ENSDARG00000041560	phaf1	4.27591	-0.361239	0.476001	-0.758904	0.44791	0.832741
ENSDARG00000041565	tnfaip1	0.349726	0.0589428	0.885827	0.0665399	0.946948	NA
ENSDARG00000041570	cenpq	2.75031	-0.389058	0.578462	-0.672574	0.501218	NA
ENSDARG00000041572	zfpm1	2.03335	-0.234774	0.660706	-0.355338	0.722336	NA
ENSDARG00000041575	trmt10c	0.149755	-0.237288	1.31054	-0.181061	0.856319	NA
ENSDARG00000041576	nudt18	0.189066	-0.794702	1.59524	-0.498171	0.618363	NA
ENSDARG00000041581	znf143b	1.02485	-0.684939	0.585244	-1.17035	0.241861	NA
ENSDARG00000041586	DHX40	0.346819	-0.988346	0.865918	-1.14138	0.25371	NA
ENSDARG00000041589	adprhl1	0.413178	-0.515198	1.11208	-0.463274	0.643168	NA
ENSDARG00000041592	dcun1d2b	2.37333	-0.400865	0.489706	-0.818582	0.413025	NA
ENSDARG00000041599	kiaa0513	9.80727	0.133167	0.468414	0.284294	0.776185	0.947816
ENSDARG00000041600	wdr83	0.15262	-0.0960067	1.6488	-0.0582283	0.953567	NA
ENSDARG00000041602	mmadhca	1.4286	-0.689472	0.683735	-1.00839	0.313267	NA
ENSDARG00000041607	eif4ebp3l	1.69324	-0.224913	0.646739	-0.347765	0.728017	NA
ENSDARG00000041617	nme5	1.30615	-1.2722	0.908182	-1.40082	0.161268	NA
ENSDARG00000041619	rack1	55.5839	0.625495	0.268533	2.3293	0.0198431	0.409949
ENSDARG00000041623	mt2	0.215478	-0.659807	1.48585	-0.444059	0.657	NA
ENSDARG00000041631	psme3ip1	1.21458	-0.787924	0.58741	-1.34135	0.179806	NA
ENSDARG00000041665	mkrn1	2.47621	-0.364192	0.420013	-0.867097	0.385889	NA
ENSDARG00000041689	usf1	0.356065	-0.678524	1.15853	-0.585676	0.558093	NA
ENSDARG00000041691	bhlhe41	2.72115	0.573204	0.747477	0.766852	0.44317	NA
ENSDARG00000041699	piwil1	0.0429929	-0.803292	2.39275	-0.335719	0.737083	NA
ENSDARG00000041703	rrbp1b	2.00133	0.540231	1.05003	0.514493	0.606907	NA
ENSDARG00000041708	kat14	0.683732	0.0731241	0.946198	0.0772821	0.938399	NA
ENSDARG00000041720	arpc5la	0.155052	-0.111844	1.25024	-0.0894575	0.928718	NA
ENSDARG00000041724	glipr2	3.69975	0.023834	0.505617	0.0471384	0.962403	0.992353
ENSDARG00000041728	man1a2	16.6291	-0.185464	0.324253	-0.571972	0.567341	0.886501
ENSDARG00000041729	sntb1	6.09108	0.777058	0.780022	0.996201	0.319153	0.788301
ENSDARG00000041734	tbc1d32	0.216435	-0.743169	1.10538	-0.67232	0.50138	NA
ENSDARG00000041736	hsdl1	0.085428	-0.367463	1.71064	-0.21481	0.829915	NA
ENSDARG00000041750	ccdc92	0.422781	-0.100783	0.821092	-0.122742	0.902311	NA
ENSDARG00000041776	NDST4	0.820547	-0.537931	1.12937	-0.476309	0.633854	NA
ENSDARG00000041791	MGAT4C	0.412409	0.306117	0.947339	0.323134	0.746594	NA
ENSDARG00000041792	ENSDARG00000041792	5.99891	-0.144999	0.424656	-0.34145	0.732765	0.931744
ENSDARG00000041797	gja12.1	0.096105	-0.26233	1.70764	-0.153622	0.877908	NA
ENSDARG00000041799	gja1b	7.9248	-0.241897	0.448486	-0.539365	0.589635	0.892845
ENSDARG00000041802	rnf141	0.186299	-0.841354	1.23521	-0.681141	0.495782	NA
ENSDARG00000041828	ENSDARG00000041828	1.14915	0.13219	0.707202	0.18692	0.851723	NA
ENSDARG00000041830	tsn	1.25983	-0.133124	0.720994	-0.184639	0.853512	NA
ENSDARG00000041835	ccl38a.5	0.981129	-2.39136	3.06005	-0.781477	0.434522	NA
ENSDARG00000041839	tsc22d2	15.4691	0.0760595	0.246202	0.308932	0.757373	0.937963
ENSDARG00000041853	rbm39b	3.46315	-0.970354	0.439576	-2.20747	0.0272809	NA
ENSDARG00000041864	capn3a	0.137899	-0.594977	1.36747	-0.435093	0.663495	NA
ENSDARG00000041869	tnfrsf19	1.3146	0.408779	0.982418	0.416095	0.67734	NA
ENSDARG00000041870	ift172	0.31099	-1.45746	0.978483	-1.48951	0.136352	NA
ENSDARG00000041875	ube2v1	2.25135	0.345382	0.437274	0.789853	0.429614	NA
ENSDARG00000041878	rab11ba	4.17252	-0.289512	0.401964	-0.720244	0.471375	0.842481
ENSDARG00000041887	sf3a1	6.39287	0.274296	0.375745	0.730006	0.465386	0.836373
ENSDARG00000041895	cad	14.4901	-0.786848	0.60725	-1.29576	0.195059	0.691505
ENSDARG00000041896	dnajc5ga	1.00579	-0.0305911	0.839814	-0.0364261	0.970943	NA
ENSDARG00000041904	ENSDARG00000041904	1.77539	0.289517	0.553006	0.523534	0.600603	NA
ENSDARG00000041908	usp39	0.956355	-0.12255	0.749122	-0.163592	0.870052	NA
ENSDARG00000041910	ENSDARG00000041910	0.0675291	-0.793639	2.92518	-0.271312	0.786151	NA
ENSDARG00000041911	si:ch211-245h14.1	0.853954	-0.694238	0.756972	-0.917125	0.359077	NA
ENSDARG00000041919	ccl38.1	0.728387	-2.76125	1.25471	-2.2007	0.0277574	NA
ENSDARG00000041921	hsbp1b	1.09513	0.220302	0.491566	0.448164	0.654035	NA
ENSDARG00000041923	ccl38a.3	1.61944	-2.13664	2.49713	-0.85564	NA	NA
ENSDARG00000041926	DLG4	0.262997	-0.943338	1.20824	-0.780751	0.434949	NA
ENSDARG00000041944	adat2	1.51062	-0.92465	1.29933	-0.711637	0.476689	NA
ENSDARG00000041951	selenoo1	1.54891	-0.693543	0.618961	-1.12049	0.262503	NA
ENSDARG00000041959	cxcr4b	41.3338	0.387343	0.278213	1.39225	0.163846	0.674491
ENSDARG00000041974	brk1	0.929592	-0.546061	0.533262	-1.024	0.305835	NA
ENSDARG00000041980	calhm6	1.237	-0.909811	0.815799	-1.11524	0.264748	NA
ENSDARG00000041982	ADAMTS6	0.186745	-0.137823	1.29829	-0.106157	0.915457	NA
ENSDARG00000041991	rrp9	1.99545	-0.701933	0.877962	-0.799502	0.423999	NA
ENSDARG00000042000	si:ch211-63o20.7	0.28042	-0.115243	1.15111	-0.100114	0.920254	NA
ENSDARG00000042004	nfya	1.47074	0.577592	0.633952	0.911098	0.362244	NA
ENSDARG00000042005	elp3	0.395649	-0.745161	0.935579	-0.796471	0.425758	NA
ENSDARG00000042014	cyp11c1	0.120109	-0.0728604	1.80635	-0.0403356	0.967826	NA
ENSDARG00000042021	mapk12a	0.811085	-0.137587	0.682617	-0.201558	0.840263	NA
ENSDARG00000042025	C9H2orf49	0.846709	-1.27302	0.683661	-1.86207	0.0625939	NA
ENSDARG00000042030	kpna5	2.05162	-0.41207	0.502808	-0.819537	0.41248	NA
ENSDARG00000042031	gorab	0.151999	-0.74967	1.90143	-0.394266	0.693385	NA
ENSDARG00000042045	hmg20b	0.272413	-0.253519	1.19386	-0.212352	0.831832	NA
ENSDARG00000042054	zgc:171971	0.246223	0.144265	1.00064	0.144173	0.885364	NA
ENSDARG00000042056	MAU2	2.32669	-1.01004	0.448214	-2.25347	0.0242294	NA
ENSDARG00000042057	TRMT1L	0.471104	-0.126204	1.16628	-0.10821	0.913829	NA
ENSDARG00000042065	eef2a.2	0.476721	-0.538911	0.903641	-0.596377	0.550924	NA
ENSDARG00000042069	pebp1	0.0883211	-0.653349	1.67533	-0.389982	0.69655	NA
ENSDARG00000042072	ENSDARG00000042072	0.602702	-0.672623	0.710294	-0.946965	0.343657	NA
ENSDARG00000042087	dmap1	0.773693	0.0123891	0.62178	0.0199251	0.984103	NA
ENSDARG00000042090	si:ch73-55i23.1	0.0821599	-0.297406	2.81593	-0.105616	0.915887	NA
ENSDARG00000042091	btbd2a	0.170976	-0.818952	1.33546	-0.613234	0.539721	NA
ENSDARG00000042094	eef2a.1	6.70053	-0.106237	0.479482	-0.221566	0.824652	0.963572
ENSDARG00000042115	TMEM198	0.168157	-1.38063	1.2643	-1.09201	0.274828	NA
ENSDARG00000042116	trim35-40	0.325571	-0.621227	1.1627	-0.534296	0.593137	NA
ENSDARG00000042120	firrm	0.45584	-2.42871	1.49779	-1.62153	0.104904	NA
ENSDARG00000042123	nudt3b	2.79276	-0.384664	0.559701	-0.687266	0.491915	NA
ENSDARG00000042126	ELMO3	1.27897	-0.598615	0.554064	-1.08041	0.279961	NA
ENSDARG00000042128	pacsin1b	0.209425	-0.336441	1.07149	-0.313993	0.753526	NA
ENSDARG00000042133	si:dkey-51e6.1	0.265184	-0.194526	0.886746	-0.219371	0.826361	NA
ENSDARG00000042138	selp	5.4172	-0.708916	0.361688	-1.96002	0.0499933	0.534252
ENSDARG00000042139	fpgt	0.377312	-0.0203711	1.00808	-0.0202079	0.983877	NA
ENSDARG00000042141	myo6b	0.940475	-0.9205	0.738147	-1.24704	0.212383	NA
ENSDARG00000042147	rbbp5	0.948048	0.512991	0.599234	0.856078	0.391955	NA
ENSDARG00000042151	skia	11.0387	0.421866	0.485109	0.86963	0.384502	0.811916
ENSDARG00000042159	RFESD	0.123896	-0.472288	1.53278	-0.308125	0.757987	NA
ENSDARG00000042187	smek1	5.55446	-0.420801	0.314415	-1.33836	0.180779	0.677268
ENSDARG00000042188	ttc38	0.422699	-1.04088	1.05465	-0.986938	0.323673	NA
ENSDARG00000042189	tspan33b	0.169379	-0.620461	1.20262	-0.515926	0.605906	NA
ENSDARG00000042210	sema3ab	0.373154	0.262183	1.00015	0.262144	0.793211	NA
ENSDARG00000042215	pias4b	0.433155	-0.00508292	1.00424	-0.00506145	0.995962	NA
ENSDARG00000042221	mthfd1l	6.7196	0.177156	0.493007	0.359337	0.719343	0.930084
ENSDARG00000042231	stx11b.2	0.295742	-0.0952139	1.0712	-0.0888856	0.929173	NA
ENSDARG00000042232	SPECC1L	1.39571	-0.822121	0.586516	-1.4017	0.161004	NA
ENSDARG00000042236	atrx	15.0901	-0.489028	0.339431	-1.44073	0.149662	0.667206
ENSDARG00000042249	frmd4a	2.64827	0.483441	0.932233	0.518584	0.604051	NA
ENSDARG00000042252	eif4h	7.01208	-0.269726	0.335914	-0.802961	0.421997	0.822894
ENSDARG00000042259	tgfbr1b	1.69497	-0.424168	0.510725	-0.830521	0.406244	NA
ENSDARG00000042261	ENSDARG00000042261	0.086488	-0.385014	2.2588	-0.170451	0.864656	NA
ENSDARG00000042270	arsa	0.906854	-0.776753	0.668065	-1.16269	0.244955	NA
ENSDARG00000042277	efnb3b	0.437019	-0.298498	1.10484	-0.270174	0.787027	NA
ENSDARG00000042282	ITGA6	0.449023	-0.0797992	0.789477	-0.101079	0.919488	NA
ENSDARG00000042285	ENSDARG00000042285	0.0996228	-0.931803	1.76545	-0.527798	0.597639	NA
ENSDARG00000042291	dlx6a	0.131701	-0.297819	1.44969	-0.205437	0.837231	NA
ENSDARG00000042308	ARHGEF18	2.63372	-0.39708	0.653101	-0.607992	0.543193	NA
ENSDARG00000042319	cdca4	3.57634	-0.464949	0.399911	-1.16263	0.244979	0.744534
ENSDARG00000042322	si:dkey-177p2.6	6.32568	0.65603	0.341315	1.92207	0.0545971	0.545531
ENSDARG00000042329	BCR	0.187631	-1.21241	1.12111	-1.08144	0.279503	NA
ENSDARG00000042332	plin2	14.8424	0.844691	0.560639	1.50666	0.131898	0.655306
ENSDARG00000042336	impdh1a	0.204924	-0.901553	1.25981	-0.715624	0.474223	NA
ENSDARG00000042337	chrac1	0.185402	-0.0316537	1.20806	-0.026202	0.979096	NA
ENSDARG00000042338	lpar2a	0.0990344	-0.597114	1.34494	-0.443971	0.657064	NA
ENSDARG00000042341	tmem251	1.59164	-0.0529383	0.554958	-0.0953915	0.924004	NA
ENSDARG00000042344	trmt6	0.72304	-0.0638356	0.730121	-0.0874315	0.930329	NA
ENSDARG00000042345	si:dkeyp-55f12.3	0.261406	-0.294675	0.940935	-0.313173	0.754149	NA
ENSDARG00000042368	KIF26A	0.222108	0.4319	1.25959	0.34289	0.731681	NA
ENSDARG00000042370	PTAFR	6.35224	0.849402	0.513473	1.65423	0.098081	0.621047
ENSDARG00000042401	derl2	8.74042	-0.372205	0.468928	-0.793736	0.427349	0.825075
ENSDARG00000042409	ralgds	3.74012	0.386874	0.544592	0.710391	0.477462	0.84464
ENSDARG00000042410	rab40b	0.73071	-0.925631	0.855195	-1.08236	0.279092	NA
ENSDARG00000042440	p2rx7	0.451877	0.632394	1.09767	0.576122	0.564533	NA
ENSDARG00000042458	rfc4	0.863214	-0.395714	0.702504	-0.56329	0.573237	NA
ENSDARG00000042467	tlk1a	4.87437	-0.447953	0.518631	-0.863721	0.387741	0.811941
ENSDARG00000042469	ndufa12	0.767567	0.153907	0.748313	0.205673	0.837047	NA
ENSDARG00000042477	nr2c2	1.57302	-1.38797	0.655549	-2.11726	0.0342381	NA
ENSDARG00000042484	tle2a	0.0727464	-1.52782	2.16813	-0.704672	0.481015	NA
ENSDARG00000042489	thap12a	0.369511	0.0602366	0.945212	0.0637281	0.949187	NA
ENSDARG00000042492	ENSDARG00000042492	2.96441	-0.410355	0.686948	-0.59736	0.550267	NA
ENSDARG00000042496	parp12a	1.51753	-0.160766	0.580193	-0.277091	0.78171	NA
ENSDARG00000042508	ubr3	5.01498	-0.381782	0.371647	-1.02727	0.304294	0.784555
ENSDARG00000042509	glod4	0.344636	-0.228789	1.11279	-0.2056	0.837104	NA
ENSDARG00000042518	hipk2	4.7471	-0.0607321	0.480122	-0.126493	0.899342	0.981543
ENSDARG00000042520	UTP14C	1.82577	-0.110579	0.502108	-0.220229	0.825693	NA
ENSDARG00000042522	katnbl1	0.395501	-0.814828	0.833337	-0.977789	0.328179	NA
ENSDARG00000042527	unga	0.0623795	-1.18866	2.88688	-0.411747	0.680525	NA
ENSDARG00000042530	nup205	8.84341	-0.792245	0.582541	-1.35998	0.173836	0.677268
ENSDARG00000042533	gstm.1	2.26804	-0.0926126	0.558487	-0.165828	0.868292	NA
ENSDARG00000042534	rsrc2	2.00184	-0.586903	0.45055	-1.30264	0.192699	NA
ENSDARG00000042539	ywhaqa	8.51758	0.281432	0.288529	0.975404	0.32936	0.788301
ENSDARG00000042545	sema3ga	0.298929	-0.0905189	1.19425	-0.0757956	0.939582	NA
ENSDARG00000042548	tpd52l1	0.608826	0.0712597	1.06054	0.0671917	0.946429	NA
ENSDARG00000042551	mboat2b	1.19521	-0.0747907	0.734547	-0.101819	0.9189	NA
ENSDARG00000042552	cacna1sb	0.157274	-0.190588	1.4086	-0.135303	0.892372	NA
ENSDARG00000042553	pex7	0.925878	-0.154119	0.722519	-0.213308	0.831087	NA
ENSDARG00000042555	DYM	7.38829	-1.06736	0.50453	-2.11555	0.0343828	0.472083
ENSDARG00000042557	rnf144ab	0.183166	-1.33621	1.26548	-1.05589	0.291018	NA
ENSDARG00000042561	lpar2b	0.231277	-0.297377	1.45395	-0.204531	0.837939	NA
ENSDARG00000042562	allc	0.175696	-1.33644	1.1904	-1.12269	0.26157	NA
ENSDARG00000042563	mis18bp1	0.592436	0.990673	0.775314	1.27777	0.201331	NA
ENSDARG00000042571	rnaseh1	0.230279	-1.50515	1.97072	-0.763756	0.445013	NA
ENSDARG00000042590	rbm19	2.13166	-0.180656	0.495325	-0.364721	0.715319	NA
ENSDARG00000042616	sema3h	0.318744	-0.180017	1.08628	-0.165718	0.868379	NA
ENSDARG00000042620	gstr	3.6087	-0.23728	0.38418	-0.617626	0.536822	0.872706
ENSDARG00000042623	acbd3	7.09054	-0.383238	0.572396	-0.669533	0.503155	0.850082
ENSDARG00000042627	NHSL1	25.8876	-0.055615	0.591176	-0.0940751	0.92505	0.988056
ENSDARG00000042630	hebp2	0.113701	-0.645839	1.35568	-0.476395	0.633793	NA
ENSDARG00000042637	tert	1.63454	-0.699448	0.80677	-0.866972	0.385957	NA
ENSDARG00000042642	wtap	2.98473	0.274998	0.452778	0.607358	0.543614	NA
ENSDARG00000042644	sod2	0.857622	0.832598	0.625683	1.3307	0.183286	NA
ENSDARG00000042646	zgc:77784	0.412248	0.92738	1.29492	0.71617	0.473886	NA
ENSDARG00000042652	RREB1	2.02481	-0.861012	0.576056	-1.49467	0.135001	NA
ENSDARG00000042658	acad8	0.691196	-1.15747	0.894889	-1.29342	0.195865	NA
ENSDARG00000042659	thyn1	0.370971	-0.23599	0.906612	-0.260298	0.794634	NA
ENSDARG00000042660	fam32a	3.88069	0.709785	0.472453	1.50234	0.13301	0.656983
ENSDARG00000042667	klf2a	7.39492	1.16416	0.784829	1.48332	0.137989	0.660065
ENSDARG00000042670	EPS15L1	3.1962	-1.22964	0.405497	-3.03243	0.0024259	NA
ENSDARG00000042671	odr4	0.403391	-0.863777	0.842072	-1.02578	0.304997	NA
ENSDARG00000042677	cadm1b	0.29729	-0.0978725	1.30011	-0.0752803	0.939992	NA
ENSDARG00000042683	si:dkey-15j16.3	1.44861	0.527193	0.69357	0.760115	0.447186	NA
ENSDARG00000042684	serpinc1	0.332834	-0.365478	0.975173	-0.374782	0.707822	NA
ENSDARG00000042688	bora	0.384668	0.535705	1.00651	0.53224	0.59456	NA
ENSDARG00000042698	ENSDARG00000042698	5.92334	-0.719643	0.586162	-1.22772	0.219552	0.715978
ENSDARG00000042708	tuba5	13.9332	1.43044	0.498649	2.86864	0.00412245	0.2626
ENSDARG00000042717	adipor1b	0.812769	0.127665	0.590425	0.216225	0.828812	NA
ENSDARG00000042722	blnk	16.6905	0.113831	0.385429	0.295334	0.767739	0.942811
ENSDARG00000042723	gfra2a	0.360262	-0.617093	0.941998	-0.655089	0.512411	NA
ENSDARG00000042724	supt5h	7.23773	-0.190715	0.418393	-0.455827	0.648515	0.912265
ENSDARG00000042725	cebpb	90.2522	0.428805	0.323627	1.325	0.185173	0.681673
ENSDARG00000042727	exo5	0.146	-0.115926	1.39548	-0.083073	0.933793	NA
ENSDARG00000042728	plaa	1.66042	-0.683944	0.468551	-1.4597	0.144373	NA
ENSDARG00000042732	peds1	16.5095	0.100338	0.289673	0.346384	0.729054	0.931744
ENSDARG00000042742	stx6	0.291027	-0.897816	0.999507	-0.898259	0.369048	NA
ENSDARG00000042747	coasy	0.182693	-0.545265	1.3394	-0.407097	0.683937	NA
ENSDARG00000042751	riok3	13.6533	0.398062	0.278307	1.4303	0.152631	0.669472
ENSDARG00000042752	si:ch211-282j17.11	0.0616072	-0.789769	2.8949	-0.272814	0.784996	NA
ENSDARG00000042753	ENSDARG00000042753	0.0373733	-0.413086	3.05921	-0.135031	0.892588	NA
ENSDARG00000042777	ndufa11	0.921987	0.0693679	0.687947	0.100833	0.919683	NA
ENSDARG00000042791	git2b	4.13396	-0.343142	0.478907	-0.716511	0.473676	0.843612
ENSDARG00000042793	tpp1	8.24463	0.410558	0.385433	1.06519	0.286791	0.766999
ENSDARG00000042796	yy1a	5.52958	0.125158	0.345713	0.362029	0.71733	0.929999
ENSDARG00000042799	atpaf1	3.29011	-0.0605752	0.653547	-0.0926868	0.926152	NA
ENSDARG00000042807	slc16a4	3.06722	-0.00699235	0.534	-0.0130943	0.989553	NA
ENSDARG00000042816	mmp9	31.5573	1.13512	0.741231	1.5314	0.12567	0.653979
ENSDARG00000042821	agps	5.74964	-0.743315	0.540132	-1.37617	0.168768	0.677268
ENSDARG00000042823	spcs2	9.30938	-0.242798	0.405702	-0.598465	0.54953	0.878421
ENSDARG00000042824	nfe2l2a	56.1265	-0.14165	0.153666	-0.9218	0.356633	0.800934
ENSDARG00000042825	rnf169	2.32255	-0.0508316	0.41894	-0.121334	0.903427	NA
ENSDARG00000042826	egr2b	1.54695	0.785382	1.14146	0.688053	0.49142	NA
ENSDARG00000042827	adoa	0.664021	-0.196657	0.942773	-0.208594	0.834765	NA
ENSDARG00000042833	rffl	2.73921	-0.044206	0.549253	-0.0804838	0.935852	NA
ENSDARG00000042835	tfdp2	0.873357	-1.38838	0.769454	-1.80437	0.0711737	NA
ENSDARG00000042837	atp1b3b	1.04739	-1.2949	0.826566	-1.56661	0.117207	NA
ENSDARG00000042839	dph6	1.98773	-0.412573	0.567818	-0.726593	0.467475	NA
ENSDARG00000042840	eml1	0.325864	0.333117	0.999462	0.333297	0.73891	NA
ENSDARG00000042848	pcmtl	0.244722	-0.0412054	1.6008	-0.0257405	0.979464	NA
ENSDARG00000042851	srp9	0.652858	0.60052	0.689969	0.870358	0.384105	NA
ENSDARG00000042853	ivd	1.59247	-0.582093	0.498663	-1.16731	0.243087	NA
ENSDARG00000042854	ephx1	0.637513	-0.5769	0.949866	-0.607349	0.543619	NA
ENSDARG00000042856	itpka	9.81511	-0.589127	0.358715	-1.64233	0.100522	0.628797
ENSDARG00000042859	slc5a6a	2.84018	0.242608	0.630157	0.384995	0.700241	NA
ENSDARG00000042861	ltk	0.292882	-0.404617	0.861237	-0.469809	0.638491	NA
ENSDARG00000042872	ENSDARG00000042872	0.60766	0.162318	0.740382	0.219235	0.826467	NA
ENSDARG00000042874	phlda2	1.98759	1.42416	1.12028	1.27125	0.203639	NA
ENSDARG00000042876	abracl	6.27889	-0.0040639	0.398593	-0.0101956	0.991865	0.998936
ENSDARG00000042877	heca	0.938471	-1.33945	0.67123	-1.99552	0.0459866	NA
ENSDARG00000042881	NTHL1	0.0523504	-0.941833	1.94802	-0.483483	0.628753	NA
ENSDARG00000042887	TNPO2	1.1144	-1.05918	0.542684	-1.95173	0.0509697	NA
ENSDARG00000042892	paip1	1.14527	-0.63509	0.534628	-1.18791	0.234869	NA
ENSDARG00000042894	tyms	0.323103	0.144112	1.12845	0.127708	0.89838	NA
ENSDARG00000042900	gtpbp1l	0.750475	-0.911313	1.07827	-0.84516	0.398022	NA
ENSDARG00000042902	afg1lb	0.912947	-0.798167	0.568214	-1.40469	0.160112	NA
ENSDARG00000042904	foxo3b	3.17965	0.637514	0.623713	1.02213	0.306721	NA
ENSDARG00000042908	hsh2d	0.2589	-0.384101	1.7786	-0.215956	0.829022	NA
ENSDARG00000042925	mfng	2.7646	-0.980328	0.637419	-1.53797	0.124057	NA
ENSDARG00000042927	mapre1a	6.44227	-0.0398182	0.39818	-0.100001	0.920344	0.988056
ENSDARG00000042929	tmem120b	0.29198	-0.397653	0.986405	-0.403133	0.68685	NA
ENSDARG00000042933	bloc1s6	3.46047	0.694486	0.348901	1.9905	0.0465362	NA
ENSDARG00000042940	nab1a	4.22043	0.155229	0.695934	0.223051	0.823496	0.963572
ENSDARG00000042962	dgcr2	3.49169	-0.419313	0.50296	-0.833691	0.404455	NA
ENSDARG00000042969	znf1035	7.30035	-0.0257987	0.558504	-0.0461925	0.963157	0.992353
ENSDARG00000042975	auh	0.706022	-0.027002	0.767009	-0.0352042	0.971917	NA
ENSDARG00000042977	nfil3	1.74772	0.540436	0.634606	0.851608	0.394432	NA
ENSDARG00000042980	cyp2p7	0.592632	-0.880519	1.21138	-0.726871	0.467305	NA
ENSDARG00000042988	slc24a2	1.52355	1.14108	1.30534	0.874162	0.38203	NA
ENSDARG00000042989	si:dkeyp-84f3.5	2.69434	-0.350458	0.479272	-0.731229	0.464639	NA
ENSDARG00000042990	cyp2p10	0.144629	0.264648	1.4752	0.179398	0.857625	NA
ENSDARG00000042995	sptlc1	5.1773	-0.391348	0.35376	-1.10625	0.268617	0.754338
ENSDARG00000043002	vmo1a	0.048316	-0.851572	2.46044	-0.346106	0.729263	NA
ENSDARG00000043003	pcyt2	15.536	0.00896568	0.31411	0.0285432	0.977229	0.995065
ENSDARG00000043006	gnav1	0.168451	-0.217303	1.44629	-0.150248	0.880569	NA
ENSDARG00000043009	fam43a	0.762876	-0.168465	0.71582	-0.235345	0.813941	NA
ENSDARG00000043010	camk2d1	0.836962	-0.676392	1.14195	-0.592315	0.55364	NA
ENSDARG00000043011	chst14	1.64415	-1.32933	0.815162	-1.63076	0.102941	NA
ENSDARG00000043012	napgb	0.179472	-0.604293	1.19855	-0.504189	0.614129	NA
ENSDARG00000043019	exoc1	7.628	-0.781978	0.265604	-2.94415	0.00323843	0.238025
ENSDARG00000043021	slc26a11	1.41133	-0.755028	0.901177	-0.837824	0.40213	NA
ENSDARG00000043026	ttbk2b	0.243264	-1.13613	1.07734	-1.05457	0.291622	NA
ENSDARG00000043031	ints10	0.703262	-1.09523	0.773453	-1.41603	0.156766	NA
ENSDARG00000043046	fbxl5	0.865957	-0.201292	0.587659	-0.342532	0.731951	NA
ENSDARG00000043055	mfsd14a1	8.82221	-0.178568	0.2843	-0.628098	0.52994	0.86668
ENSDARG00000043077	NISCH	1.63351	-0.859802	0.535164	-1.60661	0.108139	NA
ENSDARG00000043079	MMP23B	0.297655	-1.69884	1.13184	-1.50095	0.133368	NA
ENSDARG00000043081	ctsz	13.5469	0.676371	0.48333	1.3994	0.161693	0.671618
ENSDARG00000043084	ABHD17A	3.70209	-0.253726	0.42255	-0.600464	0.548197	0.878064
ENSDARG00000043093	mpeg1.2	0.499152	-0.34004	2.15503	-0.157789	0.874623	NA
ENSDARG00000043094	GNAS	15.7419	-0.121756	0.304815	-0.399442	0.689568	0.922944
ENSDARG00000043095	kctd6a	0.0610822	-0.742614	2.96214	-0.250702	0.802045	NA
ENSDARG00000043102	lxn	5.13554	0.148132	0.529606	0.279703	0.779706	0.948184
ENSDARG00000043105	qtrt1	0.157575	-0.666279	1.29168	-0.515824	0.605978	NA
ENSDARG00000043126	blf	0.541724	-1.17634	1.33502	-0.881137	0.378244	NA
ENSDARG00000043130	notch2	62.6409	-0.135938	0.321311	-0.423073	0.672242	0.916248
ENSDARG00000043134	cux1b	2.38809	-0.26693	0.48115	-0.554775	0.579049	NA
ENSDARG00000043137	cdca8	0.401867	-0.105629	1.21947	-0.0866189	0.930974	NA
ENSDARG00000043154	ucp2	14.0114	0.243282	0.369441	0.658514	0.510208	0.8516
ENSDARG00000043157	dnajb13	0.228903	-0.435715	1.19455	-0.364754	0.715295	NA
ENSDARG00000043177	lsm1	0.342781	-0.00107789	0.871699	-0.00123654	0.999013	NA
ENSDARG00000043179	bag4	0.490597	-0.951148	0.807616	-1.17772	0.238907	NA
ENSDARG00000043182	hhla2a.1	13.764	0.444819	0.650997	0.683289	0.494424	0.847873
ENSDARG00000043185	MLLT1	2.90098	-0.283126	0.455089	-0.622134	0.533854	NA
ENSDARG00000043198	si:rp71-1i20.2	0.0641887	-0.596729	2.908	-0.205203	0.837414	NA
ENSDARG00000043209	nsun5	0.267822	-0.775405	0.960047	-0.807674	0.419278	NA
ENSDARG00000043210	NFIC	29.47	-1.21664	0.650934	-1.86906	0.0616143	0.566512
ENSDARG00000043211	ripk4	0.651221	-0.0208382	1.09047	-0.0191093	0.984754	NA
ENSDARG00000043213	adam17a	6.96624	0.287381	0.343462	0.836718	0.402751	0.818725
ENSDARG00000043220	kcnh5a	1.23122	0.585547	1.03151	0.567659	0.570266	NA
ENSDARG00000043226	NFIX	1.91673	-0.824453	0.536782	-1.53592	0.124559	NA
ENSDARG00000043238	ENSDARG00000043238	0.573964	-1.09112	0.780339	-1.39826	0.162034	NA
ENSDARG00000043241	arrb1	0.31164	-0.425499	1.09404	-0.388924	0.697332	NA
ENSDARG00000043243	prkchb	0.220638	-0.496463	1.06892	-0.464452	0.642324	NA
ENSDARG00000043247	gtf3c3	0.853419	-0.87017	0.806142	-1.07943	0.280398	NA
ENSDARG00000043249	irf1b	10.854	-0.794365	0.701105	-1.13302	0.257206	0.746993
ENSDARG00000043250	ppm1ab	0.742373	-0.983484	1.05599	-0.931334	0.351681	NA
ENSDARG00000043257	ckbb	12.3865	0.517865	0.402904	1.28533	0.198677	0.696006
ENSDARG00000043260	xylb	0.177637	-0.928066	2.01574	-0.460409	0.645223	NA
ENSDARG00000043271	morc3b	0.168472	-0.569554	1.1309	-0.50363	0.614521	NA
ENSDARG00000043275	mgmt	0.102539	-0.937085	2.09704	-0.446861	0.654975	NA
ENSDARG00000043281	stap2b	0.293286	-0.795678	2.28256	-0.34859	0.727397	NA
ENSDARG00000043283	prrg1	2.62233	0.220584	0.592753	0.372134	0.709793	NA
ENSDARG00000043285	ENSDARG00000043285	0.2919	-0.204855	1.13902	-0.179853	0.857268	NA
ENSDARG00000043287	atg101	0.253458	-0.490219	1.01497	-0.48299	0.629103	NA
ENSDARG00000043288	impact	0.979047	-0.880874	0.597759	-1.47363	0.140582	NA
ENSDARG00000043304	nop2	6.96727	-0.475691	0.468252	-1.01589	0.309683	0.78618
ENSDARG00000043307	srd5a3	0.292567	-0.126308	1.55453	-0.0812518	0.935242	NA
ENSDARG00000043313	ank2b	1.97032	0.368586	0.889062	0.414579	0.67845	NA
ENSDARG00000043317	kita	0.173959	-1.05165	1.63363	-0.643753	0.519736	NA
ENSDARG00000043332	prkcz	15.9065	-2.85512	1.17393	-2.4321	0.0150115	0.361382
ENSDARG00000043334	ccdc6a	5.43283	0.00461895	0.453816	0.010178	0.991879	0.998936
ENSDARG00000043339	abraxas1	0.665638	0.0689662	0.585401	0.11781	0.906218	NA
ENSDARG00000043342	gpx3	0.0866747	-0.955843	2.14795	-0.445003	0.656317	NA
ENSDARG00000043357	tbl2	0.685392	-0.183541	0.779178	-0.235557	0.813777	NA
ENSDARG00000043359	rmnd5b	1.86478	-0.968127	0.484812	-1.99691	0.0458345	NA
ENSDARG00000043360	dph3	0.0660801	-0.386912	2.85444	-0.135548	0.892179	NA
ENSDARG00000043361	nck2b	1.90138	-0.487251	0.491877	-0.990595	0.321883	NA
ENSDARG00000043371	mdh2	10.8472	0.685062	0.315064	2.17436	0.0296784	0.457452
ENSDARG00000043388	atraid	0.20038	-0.966806	1.58366	-0.610488	0.541539	NA
ENSDARG00000043394	ENSDARG00000043394	6.05183	2.81522	2.03784	1.38147	NA	NA
ENSDARG00000043396	FNDC4	1.15325	-0.874588	1.01297	-0.86339	0.387923	NA
ENSDARG00000043402	zgc:171480	0.558739	-0.0726524	0.995109	-0.0730095	0.941799	NA
ENSDARG00000043403	paox1	3.45667	0.281634	0.567828	0.495985	0.619905	NA
ENSDARG00000043404	rpp21	0.163705	-1.3628	1.31038	-1.04	0.298338	NA
ENSDARG00000043406	slc8a1b	3.11384	0.5761	0.71635	0.804217	0.421272	NA
ENSDARG00000043410	xkr6b	0.324892	-0.25988	1.01767	-0.255367	0.79844	NA
ENSDARG00000043416	tnfaip2a	0.258384	-0.409955	0.982626	-0.417203	0.67653	NA
ENSDARG00000043417	eipr1	3.0836	-0.669677	0.67551	-0.991364	0.321508	NA
ENSDARG00000043431	b3gntl1	0.146836	-1.34664	1.48989	-0.90385	0.366075	NA
ENSDARG00000043436	si:dkey-5n18.1	6.1585	1.186	0.710182	1.67	0.0949193	0.615819
ENSDARG00000043443	kcnj13	1.52161	-1.01926	1.38203	-0.737511	0.460812	NA
ENSDARG00000043447	gpr55a	0.545059	-0.57136	0.836005	-0.683441	0.494328	NA
ENSDARG00000043448	itm2ca	0.240251	-0.589185	0.978404	-0.602189	0.547048	NA
ENSDARG00000043451	cab39	1.53254	-0.644847	0.549923	-1.17261	0.240951	NA
ENSDARG00000043457	gapdh	0.149972	-0.148244	2.55446	-0.0580335	0.953722	NA
ENSDARG00000043467	ndufb11	0.350508	-0.016891	1.04563	-0.0161539	0.987112	NA
ENSDARG00000043468	SYTL3	8.54097	-0.771618	0.569292	-1.3554	0.17529	0.677268
ENSDARG00000043470	rsph3	0.0914319	-0.818423	2.0501	-0.399211	0.689737	NA
ENSDARG00000043475	tagapb	11.4795	0.0369176	0.520046	0.0709891	0.943406	0.988056
ENSDARG00000043480	rbbp8	0.140603	-0.791089	1.80196	-0.439017	0.660649	NA
ENSDARG00000043484	ube2d2	26.9319	0.0909994	0.205576	0.442656	0.658015	0.91406
ENSDARG00000043485	si:ch211-22i13.2	1.72189	-0.3583	0.481928	-0.743472	0.457196	NA
ENSDARG00000043493	cltca	44.5705	-0.142688	0.156833	-0.909805	0.362925	0.802941
ENSDARG00000043497	scrn2	0.404246	0.165132	0.865774	0.190733	0.848734	NA
ENSDARG00000043502	ccdc124	4.94282	-0.496926	0.359255	-1.38321	0.1666	0.677268
ENSDARG00000043510	vamp4	0.797116	-0.681313	0.660005	-1.03228	0.301939	NA
ENSDARG00000043511	prdx6	17.9939	0.295245	0.253952	1.1626	0.244991	0.744534
ENSDARG00000043514	si:dkey-239i20.4	0.0533204	-0.351127	3.03631	-0.115643	0.907936	NA
ENSDARG00000043518	si:dkey-239i20.2	4.89912	-0.262788	0.543375	-0.483622	0.628654	0.911038
ENSDARG00000043527	plpp6	0.372311	-0.467153	1.28057	-0.3648	0.715261	NA
ENSDARG00000043531	jun	12.4351	0.726001	0.961456	0.755105	0.450186	0.832741
ENSDARG00000043536	si:dkey-86e18.1	0.403134	-0.681317	0.866509	-0.786278	0.431705	NA
ENSDARG00000043542	zpr1	1.25952	-0.304739	0.622866	-0.489253	0.624663	NA
ENSDARG00000043548	atg4da	3.80738	-0.126254	0.499231	-0.252897	0.800348	0.957666
ENSDARG00000043550	enkd1	0.0777291	-0.34911	1.51262	-0.230798	0.817472	NA
ENSDARG00000043553	ches1	3.95385	-0.429057	0.424917	-1.00974	0.312618	0.787462
ENSDARG00000043555	tmem30ab	4.79031	-0.849452	0.418492	-2.02979	0.0423777	0.498362
ENSDARG00000043559	gle1	0.873162	-0.574675	0.607196	-0.94644	0.343924	NA
ENSDARG00000043561	psmc1b	2.0701	-0.375909	0.502355	-0.748293	0.454284	NA
ENSDARG00000043562	zgc:65997	0.212391	-0.409594	1.12217	-0.365001	0.715111	NA
ENSDARG00000043566	nepro	0.135117	-0.627014	1.45932	-0.429661	0.667442	NA
ENSDARG00000043569	ENSDARG00000043569	0.198186	-1.48291	1.45163	-1.02155	0.306996	NA
ENSDARG00000043571	kif2a	11.862	-0.339696	0.375396	-0.9049	0.365518	0.805362
ENSDARG00000043581	gadd45aa	12.0352	0.520082	0.650543	0.799458	0.424025	0.823152
ENSDARG00000043586	ENSDARG00000043586	2.81796	-0.13312	0.547104	-0.243317	0.80776	NA
ENSDARG00000043587	srd5a2a	0.195389	-0.891551	1.12798	-0.790396	0.429297	NA
ENSDARG00000043589	ca4a	0.120159	-0.150588	2.1194	-0.0710523	0.943356	NA
ENSDARG00000043593	RAPGEF1	7.75641	-0.221229	0.467798	-0.472916	0.636273	0.911615
ENSDARG00000043608	eif4ebp1	12.2701	0.43537	0.294307	1.4793	0.139059	0.661018
ENSDARG00000043624	slc66a1	3.26633	0.726369	0.728244	0.997424	0.318559	NA
ENSDARG00000043627	TBC1D9B	0.894706	-0.919893	0.777641	-1.18293	0.236838	NA
ENSDARG00000043631	bcas2	2.82983	-0.148458	0.596904	-0.248714	0.803582	NA
ENSDARG00000043635	cmc2	0.517211	-0.22292	0.704627	-0.316365	0.751725	NA
ENSDARG00000043640	cenpn	0.187337	0.0171405	1.44958	0.0118244	0.990566	NA
ENSDARG00000043643	EHBP1	2.85661	0.143095	0.434288	0.329494	0.741782	NA
ENSDARG00000043644	vkorc1l1	1.79472	0.665514	0.590044	1.12791	0.25936	NA
ENSDARG00000043646	slc6a8	6.47747	0.622421	1.59886	0.389291	0.697061	0.925529
ENSDARG00000043658	cxadr	0.256053	-0.795609	1.75263	-0.453951	0.649864	NA
ENSDARG00000043661	ENSDARG00000043661	1.28143	-0.367054	0.765994	-0.479186	0.631806	NA
ENSDARG00000043663	faub	0.690576	1.10942	0.748808	1.48158	0.138451	NA
ENSDARG00000043665	glrx5	0.88949	-0.783077	0.764074	-1.02487	0.305424	NA
ENSDARG00000043666	abt1	1.12622	0.655703	0.563729	1.16315	0.244768	NA
ENSDARG00000043673	si:dkey-174m14.3	0.0822849	-1.84599	3.06192	-0.602886	0.546585	NA
ENSDARG00000043680	ENSDARG00000043680	7.13715	-0.30719	0.286567	-1.07197	0.283736	0.763839
ENSDARG00000043684	bpnt1	1.12785	-0.241176	0.499093	-0.483229	0.628933	NA
ENSDARG00000043687	saysd1	0.16565	-0.381813	1.49489	-0.255412	0.798405	NA
ENSDARG00000043701	gpd1a	0.0488401	-0.849032	2.39964	-0.353815	0.723477	NA
ENSDARG00000043705	mob3c	2.88318	-0.534904	0.512913	-1.04287	0.297006	NA
ENSDARG00000043710	parvaa	0.428832	-0.967456	0.924558	-1.0464	0.295377	NA
ENSDARG00000043713	asf1bb	1.31175	-0.509013	0.567791	-0.896481	0.369996	NA
ENSDARG00000043719	c3a.6	0.174634	-1.71848	1.6442	-1.04518	0.295942	NA
ENSDARG00000043720	cdc45	0.231232	0.168368	1.12196	0.150065	0.880713	NA
ENSDARG00000043727	cwc27	2.12957	-0.121813	0.638015	-0.190925	0.848584	NA
ENSDARG00000043728	srek1ip1	0.371287	-1.38239	1.49392	-0.925345	0.354786	NA
ENSDARG00000043732	cops4	3.30413	-0.486489	0.542242	-0.89718	0.369623	NA
ENSDARG00000043734	trmu	0.459902	-0.354262	0.70243	-0.504337	0.614025	NA
ENSDARG00000043736	ENSDARG00000043736	0.282943	0.119745	1.00309	0.119376	0.904978	NA
ENSDARG00000043740	efcab11	0.20316	0.372948	1.24087	0.300553	0.763756	NA
ENSDARG00000043746	nrxn3a	1.13611	-0.387423	0.6372	-0.608008	0.543182	NA
ENSDARG00000043757	PTBP3	17.4546	-0.598682	0.397629	-1.50563	0.132162	0.655306
ENSDARG00000043781	psmb10	0.713166	-0.810687	0.767818	-1.05583	0.291044	NA
ENSDARG00000043795	arhgdia	33.4569	0.0460834	0.242764	0.189828	0.849444	0.966851
ENSDARG00000043796	ms4a17a.7	0.0388718	-0.152634	3.05823	-0.0499095	0.960195	NA
ENSDARG00000043797	cdc5l	3.59025	0.0467695	0.626511	0.0746507	0.940493	0.988056
ENSDARG00000043798	ms4a17a.1	0.422023	-0.758183	1.95953	-0.386921	0.698815	NA
ENSDARG00000043799	KLHL29	1.72509	0.211184	0.459587	0.459508	0.645869	NA
ENSDARG00000043802	ms4a17a.8	0.681896	-1.65742	0.798634	-2.07532	0.0379568	NA
ENSDARG00000043806	POSTN	0.175178	-0.597345	1.13141	-0.527967	0.597522	NA
ENSDARG00000043818	CASKIN2	0.229873	0.0807772	1.35218	0.0597387	0.952364	NA
ENSDARG00000043821	klf7b	15.415	0.172969	0.303525	0.569867	0.568768	0.886501
ENSDARG00000043835	rab3ab	0.351041	-0.475832	1.04545	-0.455144	0.649006	NA
ENSDARG00000043842	C20H1orf198	1.08942	-0.452123	0.584727	-0.773219	0.439393	NA
ENSDARG00000043843	ENSDARG00000043843	0.331629	0.144634	1.41167	0.102456	0.918395	NA
ENSDARG00000043848	sod1	2.55743	-0.0643628	0.513807	-0.125266	0.900313	NA
ENSDARG00000043854	ppil4	2.07664	0.387861	0.57492	0.674635	0.499908	NA
ENSDARG00000043856	amd1	14.402	0.0287778	0.357184	0.0805686	0.935785	0.988056
ENSDARG00000043857	ufm1	4.50777	0.650356	0.408668	1.59141	0.111518	0.646772
ENSDARG00000043858	CDK19	0.597899	-0.480766	0.710838	-0.676337	0.498827	NA
ENSDARG00000043864	nptnb	1.55882	-0.254054	0.845373	-0.300523	0.763778	NA
ENSDARG00000043865	timm9	0.324499	0.173186	0.976477	0.177358	0.859228	NA
ENSDARG00000043873	arid4a	7.77978	-0.359282	0.27862	-1.28951	0.197222	0.694491
ENSDARG00000043884	nup43	0.239982	-0.787298	1.40601	-0.559951	0.575513	NA
ENSDARG00000043898	timm10b	0.129611	-0.0774365	1.50727	-0.0513753	0.959026	NA
ENSDARG00000043899	psma6l	1.04336	-0.265215	0.798939	-0.331958	0.739921	NA
ENSDARG00000043902	gabrr1	0.259548	-0.889976	1.18865	-0.748726	0.454022	NA
ENSDARG00000043904	pnrc1	0.0612337	-1.0165	1.83213	-0.55482	0.579018	NA
ENSDARG00000043905	rnf14	1.53944	0.454519	0.522085	0.870585	0.383981	NA
ENSDARG00000043907	ENSDARG00000043907	0.220979	-0.790601	1.09512	-0.721929	0.470338	NA
ENSDARG00000043923	sox9b	0.141029	-0.0741388	2.53641	-0.0292298	0.976681	NA
ENSDARG00000043928	gpn1	0.805041	-1.23862	0.866498	-1.42946	0.152872	NA
ENSDARG00000043938	lrrc57	0.88013	-1.48852	0.654663	-2.27372	0.0229827	NA
ENSDARG00000043960	rpf2	1.68246	-0.179043	0.596004	-0.300406	0.763868	NA
ENSDARG00000043962	fgf18b	0.148511	-0.0210645	1.3193	-0.0159664	0.987261	NA
ENSDARG00000043970	lrpprc	9.10889	-0.502289	0.503834	-0.996934	0.318796	0.788301
ENSDARG00000043972	ppp2r3c	0.41567	-0.244083	0.866351	-0.281737	0.778145	NA
ENSDARG00000043973	znf292b	5.64896	0.0911107	0.477745	0.19071	0.848753	0.966851
ENSDARG00000043976	etf1b	26.6179	-0.0745887	0.247403	-0.301487	0.763043	0.940759
ENSDARG00000043982	TUBE1	0.402102	-0.845387	0.975729	-0.866415	0.386262	NA
ENSDARG00000044001	lgals3b	5.99435	0.0120128	0.341586	0.0351678	0.971946	0.993138
ENSDARG00000044011	xkrx	0.283716	-0.309688	1.11151	-0.278621	0.780536	NA
ENSDARG00000044015	GFRA2	0.551218	0.662005	0.869974	0.760948	0.446688	NA
ENSDARG00000044016	myo6a	0.129938	-0.810782	1.28937	-0.628819	0.529468	NA
ENSDARG00000044023	nkl.4	0.0702052	-0.89781	2.15184	-0.41723	0.67651	NA
ENSDARG00000044034	tmem86a	0.625958	-1.10251	1.30682	-0.84366	0.398859	NA
ENSDARG00000044038	zbtb2a	1.56804	-0.290386	0.519068	-0.559437	0.575864	NA
ENSDARG00000044039	stx11a	21.236	0.49229	0.316381	1.55601	0.119706	0.651584
ENSDARG00000044044	rassf2b	0.219306	-0.283462	1.00256	-0.282738	0.777378	NA
ENSDARG00000044053	vsnl1b	0.379175	-0.587488	0.875783	-0.670814	0.502339	NA
ENSDARG00000044056	ahi1	0.19202	-1.89825	1.30056	-1.45956	0.14441	NA
ENSDARG00000044062	ctbp2a	1.42272	-0.0624956	0.683898	-0.0913815	0.927189	NA
ENSDARG00000044072	TATDN3	0.275023	-0.213218	1.04052	-0.204915	0.837639	NA
ENSDARG00000044073	fuca2	15.7365	0.205199	0.363754	0.564113	0.572677	0.886501
ENSDARG00000044074	loxl2b	0.177165	0.378992	2.06843	0.183227	0.85462	NA
ENSDARG00000044083	peli1b	5.37157	0.139333	0.375711	0.370851	0.710748	0.92923
ENSDARG00000044090	zmpste24	2.69501	-0.60788	0.470776	-1.29123	0.196624	NA
ENSDARG00000044091	PITPNA	0.108243	-0.919659	1.63896	-0.561125	0.574712	NA
ENSDARG00000044092	atp5if1b	4.43465	0.513517	0.41109	1.24916	0.211606	0.711179
ENSDARG00000044094	gfpt2	0.191492	0.495775	1.29424	0.383062	0.701674	NA
ENSDARG00000044098	egr2a	2.64419	0.895237	0.54077	1.65549	0.0978261	NA
ENSDARG00000044102	znf593	2.2529	0.0901779	0.709853	0.127037	0.898911	NA
ENSDARG00000044114	cyb561d2	0.172352	-0.36559	1.1996	-0.30476	0.760549	NA
ENSDARG00000044125	txn	10.744	0.30232	0.536267	0.563749	0.572925	0.886526
ENSDARG00000044134	iars2	2.03982	-0.0618875	0.637079	-0.0971425	0.922613	NA
ENSDARG00000044135	cenpp	0.596635	0.0586632	0.753694	0.0778342	0.93796	NA
ENSDARG00000044136	rab3gap2	1.83117	-0.240977	0.464054	-0.519287	0.603561	NA
ENSDARG00000044142	acss1	13.9123	-0.162254	0.417265	-0.38885	0.697387	0.925529
ENSDARG00000044143	nol8	0.443304	0.482444	0.994837	0.484948	0.627713	NA
ENSDARG00000044144	WAPL	2.90959	-0.103812	0.416	-0.249547	0.802938	NA
ENSDARG00000044153	ppp1cb	4.70834	0.0386976	0.344368	0.112373	0.910528	0.985791
ENSDARG00000044161	GRID1	0.84193	-0.264008	0.614813	-0.429412	0.667624	NA
ENSDARG00000044167	padi2	0.0639679	-0.262759	2.31122	-0.113688	0.909485	NA
ENSDARG00000044169	prelid1b	0.783146	-0.879814	0.959607	-0.916849	0.359222	NA
ENSDARG00000044179	ENSDARG00000044179	0.925502	-0.115095	0.906331	-0.12699	0.898948	NA
ENSDARG00000044182	stau1	3.49912	-0.549499	0.461313	-1.19116	0.23359	NA
ENSDARG00000044183	prkab1a	0.0843368	-0.453254	1.50451	-0.301264	0.763213	NA
ENSDARG00000044191	gxylt2	1.84927	-1.10846	0.877283	-1.26352	0.206403	NA
ENSDARG00000044194	tcta	0.297103	-0.187759	0.859439	-0.218467	0.827065	NA
ENSDARG00000044203	sumf1	0.23676	-0.197679	0.960068	-0.205901	0.836868	NA
ENSDARG00000044216	FTO	4.13047	-0.697841	0.515217	-1.35446	0.175589	0.677268
ENSDARG00000044225	ENSDARG00000044225	6.36787	-0.219422	0.312578	-0.701976	0.482694	0.84464
ENSDARG00000044241	dram2b	5.57841	0.079913	0.371851	0.214906	0.829841	0.963572
ENSDARG00000044246	snx18b	0.222215	-0.645464	1.0955	-0.589196	0.55573	NA
ENSDARG00000044253	paqr3b	0.415834	-1.14026	1.13748	-1.00244	0.31613	NA
ENSDARG00000044254	anxa3b	10.2818	1.63054	0.984538	1.65615	NA	NA
ENSDARG00000044255	rbm18	0.516108	-0.63213	0.704438	-0.897354	0.36953	NA
ENSDARG00000044265	cdc37l1	0.55554	-0.7414	0.751382	-0.986715	0.323782	NA
ENSDARG00000044267	sumo1	4.67643	-0.294923	0.455278	-0.647786	0.517123	0.853893
ENSDARG00000044281	erbin	39.2874	0.0545849	0.359411	0.151873	0.879287	0.977971
ENSDARG00000044282	smc5	2.78823	-0.355616	0.453146	-0.784771	0.432588	NA
ENSDARG00000044290	ENSDARG00000044290	0.321546	-0.378152	0.969471	-0.39006	0.696492	NA
ENSDARG00000044295	pip5k1ba	0.297539	-0.627821	0.899617	-0.697876	0.485255	NA
ENSDARG00000044298	phax	0.264731	-0.21488	1.14487	-0.187689	0.851121	NA
ENSDARG00000044299	lmnb1	1.85258	0.166844	0.549262	0.303759	0.761311	NA
ENSDARG00000044301	atf1	5.77913	-0.116235	0.46168	-0.251766	0.801222	0.957666
ENSDARG00000044304	prrc1	1.69276	0.197652	0.586207	0.337171	0.735988	NA
ENSDARG00000044318	ENSDARG00000044318	6.39903	0.286225	0.586411	0.488097	0.625481	0.910153
ENSDARG00000044319	fstl4	2.58491	-0.486998	0.485831	-1.0024	0.316149	NA
ENSDARG00000044325	ddx19a	0.0830086	-0.631067	1.82515	-0.345762	0.729522	NA
ENSDARG00000044327	tmem185	6.41418	-0.408661	0.307635	-1.3284	0.184047	0.680955
ENSDARG00000044328	ANKRD46	2.92389	-0.949033	0.629815	-1.50684	0.13185	NA
ENSDARG00000044332	zranb2	1.06644	-1.2082	0.758715	-1.59243	0.111289	NA
ENSDARG00000044339	rp2	8.8137	-0.0461321	0.262189	-0.17595	0.860333	0.968946
ENSDARG00000044341	CHST7	0.622445	-0.0213175	0.702854	-0.0303299	0.975804	NA
ENSDARG00000044345	cyfip1	14.4197	-0.350295	0.218061	-1.60641	0.108184	0.644049
ENSDARG00000044356	tp63	0.790908	0.203769	0.677562	0.300739	0.763613	NA
ENSDARG00000044357	tbc1d23	5.52915	0.137487	0.342372	0.401571	0.688	0.921989
ENSDARG00000044362	unc119b	0.280109	-0.756489	1.086	-0.696585	0.486062	NA
ENSDARG00000044373	atg4c	1.27114	-0.817232	0.59166	-1.38125	0.167201	NA
ENSDARG00000044380	rbmx2	1.1753	-0.300287	0.572669	-0.524365	0.600025	NA
ENSDARG00000044381	siah2l	2.90615	-0.612133	0.448075	-1.36614	0.171895	NA
ENSDARG00000044402	nop16	1.14112	-0.0407856	0.578244	-0.0705336	0.943769	NA
ENSDARG00000044405	ttc4	1.11828	-0.651483	0.98299	-0.662756	0.507487	NA
ENSDARG00000044414	csmd1a	0.84265	-0.620432	0.658791	-0.941774	0.346308	NA
ENSDARG00000044415	ENSDARG00000044415	8.59866	0.580593	0.754163	0.769851	0.441388	0.830212
ENSDARG00000044417	disp1	1.31746	-0.48629	0.674962	-0.720471	0.471235	NA
ENSDARG00000044420	dnajc19	0.354325	-0.406327	0.786784	-0.516441	0.605547	NA
ENSDARG00000044422	acvr2ba	0.426319	-1.15423	0.752611	-1.53364	0.125119	NA
ENSDARG00000044431	ppig	4.51333	-0.214052	0.361552	-0.592035	0.553827	0.882476
ENSDARG00000044433	ENSDARG00000044433	0.168803	-1.06166	1.33375	-0.795996	0.426034	NA
ENSDARG00000044437	cdca5	0.13254	-1.28056	2.08792	-0.613316	0.539667	NA
ENSDARG00000044441	MYO7B	0.096134	-1.18256	2.6957	-0.438685	0.66089	NA
ENSDARG00000044484	cdc23	1.0841	-1.20886	0.828765	-1.45863	0.144666	NA
ENSDARG00000044485	sall4	0.15883	0.111329	1.59087	0.0699801	0.94421	NA
ENSDARG00000044488	pak1ip1	0.742982	-0.259412	0.744169	-0.348593	0.727395	NA
ENSDARG00000044491	kif20a	2.35716	0.0685438	0.696104	0.0984678	0.921561	NA
ENSDARG00000044492	ublcp1	0.13791	-1.17035	1.33679	-0.875493	0.381306	NA
ENSDARG00000044501	viml	0.196328	-1.19032	1.37575	-0.865215	0.386921	NA
ENSDARG00000044511	etv5b	0.0876795	-0.461019	2.14379	-0.215049	0.829729	NA
ENSDARG00000044513	tpst1l	0.197545	-0.784305	1.15991	-0.676175	0.498929	NA
ENSDARG00000044514	st6gal1	0.234398	-0.858059	1.2919	-0.664182	0.506574	NA
ENSDARG00000044521	eef1b2	25.2664	0.6333	0.262681	2.41091	0.0159129	0.373123
ENSDARG00000044525	PPARD	0.893178	-0.55396	0.886617	-0.624802	0.532101	NA
ENSDARG00000044528	slc15a1b	0.101596	-1.48322	1.63773	-0.905657	0.365117	NA
ENSDARG00000044532	nr4a2b	0.886192	-0.034902	1.0761	-0.0324339	0.974126	NA
ENSDARG00000044540	fkbp2	2.73234	0.659049	0.392978	1.67707	0.0935297	NA
ENSDARG00000044544	zgc:110782	0.0757489	-0.926218	1.78524	-0.518821	0.603885	NA
ENSDARG00000044545	zgc:77262	2.97845	-0.230557	0.509067	-0.452901	0.65062	NA
ENSDARG00000044549	zgc:112416	0.0762264	-0.408749	1.85578	-0.220257	0.825671	NA
ENSDARG00000044550	hif1al2	0.32575	-0.643702	1.36013	-0.473266	0.636023	NA
ENSDARG00000044551	atg9a	2.69266	-0.0914537	0.506146	-0.180686	0.856614	NA
ENSDARG00000044556	pacs1a	0.813592	0.282734	0.804521	0.351431	0.725265	NA
ENSDARG00000044562	cycsb	14.9962	1.26471	0.433942	2.91446	0.003563	0.2499
ENSDARG00000044565	ola1	14.3067	0.394154	0.303113	1.30036	0.193479	0.691505
ENSDARG00000044567	ttc1	2.2582	-0.225169	0.509832	-0.441654	0.65874	NA
ENSDARG00000044569	cldn19	0.0505957	-0.83143	2.32585	-0.357474	0.720737	NA
ENSDARG00000044573	cdc42	11.132	-0.436708	0.314406	-1.38899	0.164835	0.674516
ENSDARG00000044574	rbms3	10.2231	0.00727307	0.431236	0.0168656	0.986544	0.997892
ENSDARG00000044575	vars1	5.8808	0.741685	0.448529	1.65359	0.0982102	0.621047
ENSDARG00000044584	tex261	1.34509	-0.664008	0.617915	-1.07459	0.282557	NA
ENSDARG00000044588	emp2	0.599452	0.423355	0.845536	0.500694	0.616586	NA
ENSDARG00000044596	pgap2	2.08442	-0.376593	0.484754	-0.776874	0.437233	NA
ENSDARG00000044597	ncbp3	4.76119	-0.684927	0.440555	-1.55469	0.12002	0.651584
ENSDARG00000044600	PLPPR2	0.0977147	-0.690447	1.3945	-0.495121	0.620515	NA
ENSDARG00000044601	rtn4a	10.6309	0.40957	0.26037	1.57303	0.115712	0.650671
ENSDARG00000044612	c1qb	15.766	0.720176	0.453662	1.58747	0.112405	0.647493
ENSDARG00000044613	c1qa	9.18166	0.685532	0.659407	1.03962	0.298517	0.778212
ENSDARG00000044615	map3k20a	0.179937	-0.526096	1.34892	-0.390013	0.696527	NA
ENSDARG00000044619	birc2	42.9249	-0.0408969	0.392158	-0.104287	0.916942	0.987754
ENSDARG00000044622	POLQ	3.92282	0.0162764	0.385177	0.0422568	0.966294	0.992353
ENSDARG00000044625	pcf11	24.4907	-0.173696	0.266255	-0.652367	0.514164	0.852185
ENSDARG00000044626	ccdc90b	0.0514581	-1.67488	3.06421	-0.546595	0.584657	NA
ENSDARG00000044627	alg8	0.365912	-0.70471	0.922379	-0.764014	0.444859	NA
ENSDARG00000044628	dtd1	1.28573	-0.657293	0.51084	-1.28669	0.198202	NA
ENSDARG00000044629	guca1d	0.132127	-1.50254	2.0067	-0.748762	0.454001	NA
ENSDARG00000044632	ENSDARG00000044632	0.140198	-0.552682	1.74266	-0.317148	0.751131	NA
ENSDARG00000044642	sc5d	0.125948	-0.131859	1.2062	-0.109318	0.91295	NA
ENSDARG00000044669	hp1bp3	2.52444	-0.155746	0.485812	-0.32059	0.748521	NA
ENSDARG00000044688	dusp4	0.755319	0.251536	1.45227	0.173202	0.862493	NA
ENSDARG00000044692	eri1	2.27355	0.585242	0.553823	1.05673	0.290634	NA
ENSDARG00000044694	ENSDARG00000044694	35.8024	0.114459	0.323063	0.354292	0.72312	0.931005
ENSDARG00000044718	VAV2	5.74767	1.58126	1.14885	1.37639	NA	NA
ENSDARG00000044751	ddt	0.870471	0.137838	0.70536	0.195415	0.845068	NA
ENSDARG00000044753	idh3b	2.15688	-0.218384	0.636053	-0.343342	0.731341	NA
ENSDARG00000044755	GCNT4	1.33522	-0.535345	0.681092	-0.786009	0.431862	NA
ENSDARG00000044760	gnaia	11.1256	-0.018617	0.229284	-0.0811965	0.935286	0.988056
ENSDARG00000044766	mitd1	0.473172	-0.892555	0.778918	-1.14589	0.25184	NA
ENSDARG00000044769	kctd13	2.51117	-0.987033	0.665954	-1.48213	0.138305	NA
ENSDARG00000044774	pou5f3	1.10806	0.204469	0.733217	0.278865	0.780348	NA
ENSDARG00000044775	fut7	3.99326	-0.0406568	0.412215	-0.09863	0.921432	0.988056
ENSDARG00000044781	bace2	0.860585	-0.29621	1.02114	-0.290078	0.771756	NA
ENSDARG00000044807	dck	0.783504	-1.1271	0.746047	-1.51076	0.13085	NA
ENSDARG00000044808	ENSDARG00000044808	7.03626	-0.194921	0.572021	-0.340758	0.733286	0.931744
ENSDARG00000044809	fpgs	0.724571	1.16309	0.761392	1.52758	0.126616	NA
ENSDARG00000044811	cdk9	3.18358	-0.306591	0.343986	-0.891289	0.372774	NA
ENSDARG00000044812	ttc17	4.31947	-0.494412	0.450318	-1.09792	0.27224	0.755852
ENSDARG00000044813	vps33b	0.486098	-0.369094	0.712469	-0.518049	0.604424	NA
ENSDARG00000044820	cstf1	1.83675	0.0250167	0.525868	0.0475723	0.962057	NA
ENSDARG00000044827	wnt7aa	0.304845	-1.30925	1.79038	-0.731266	0.464617	NA
ENSDARG00000044847	zgc:171599	0.405927	-0.664878	0.975998	-0.681229	0.495727	NA
ENSDARG00000044852	wbp2nl	14.5138	0.534252	0.481632	1.10925	0.267321	0.754338
ENSDARG00000044874	arhgap46a	1.70694	-0.426521	0.70626	-0.603915	0.5459	NA
ENSDARG00000044899	tmem183a	1.67248	-0.17294	0.498545	-0.34689	0.728674	NA
ENSDARG00000044902	atp2b4	40.4804	-0.1107	0.286273	-0.386695	0.698982	0.925666
ENSDARG00000044914	suclg2	19.3012	-0.244181	0.310471	-0.786486	0.431583	0.826822
ENSDARG00000044923	ube2wa	0.399756	-1.49085	1.04585	-1.4255	0.154012	NA
ENSDARG00000044924	gdf11	1.72438	-1.07814	0.635482	-1.69656	0.0897794	NA
ENSDARG00000044925	cdk5rap1	2.64743	-0.272916	0.403238	-0.676811	0.498526	NA
ENSDARG00000044938	cbx2	0.193434	0.737026	1.34337	0.548641	0.583252	NA
ENSDARG00000044943	npepps	6.45012	-0.154829	0.313667	-0.49361	0.621582	0.909179
ENSDARG00000044949	rnf8	1.2944	-0.345688	0.550321	-0.628158	0.5299	NA
ENSDARG00000044954	slit1a	0.233747	0.146684	1.42613	0.102855	0.918078	NA
ENSDARG00000044968	vcla	0.147253	-0.346661	1.66175	-0.208611	0.834752	NA
ENSDARG00000044972	bcap31	4.1781	-0.472187	0.451871	-1.04496	0.296041	0.774449
ENSDARG00000044980	KPNA6	6.7016	0.0374855	0.309607	0.121075	0.903632	0.983114
ENSDARG00000045003	plvapb	0.174048	-1.16788	1.30543	-0.89463	0.370985	NA
ENSDARG00000045006	ptprga	3.03451	-0.953747	0.580166	-1.64392	0.100192	NA
ENSDARG00000045011	tapbp.2	0.95096	0.0336166	0.75567	0.0444858	0.964517	NA
ENSDARG00000045014	tuba2	0.424424	-0.635838	0.833521	-0.762834	0.445562	NA
ENSDARG00000045016	npffl	0.12564	-1.31483	1.46938	-0.894818	0.370884	NA
ENSDARG00000045017	pdrg1	0.101064	-0.701097	1.41303	-0.496167	0.619777	NA
ENSDARG00000045019	aamp	5.39654	0.502189	0.484954	1.03554	0.300417	0.779538
ENSDARG00000045025	ift52	0.425478	-0.13606	0.792408	-0.171704	0.86367	NA
ENSDARG00000045027	rab9a	1.725	0.0640345	0.489472	0.130824	0.895915	NA
ENSDARG00000045036	CDC42EP4	4.47985	0.991414	0.556241	1.78235	0.0746928	0.590486
ENSDARG00000045038	TEKT3	0.714268	0.541792	0.865312	0.626123	0.531234	NA
ENSDARG00000045051	slc16a3b	2.45349	1.55844	0.554142	2.81234	0.0049182	NA
ENSDARG00000045064	ablim1b	0.33812	0.0603197	0.858159	0.0702896	0.943963	NA
ENSDARG00000045065	vti1a	15.5162	-1.17699	0.373438	-3.15177	0.00162281	0.151278
ENSDARG00000045066	entpd1	15.3489	-0.266486	0.330386	-0.806591	0.419902	0.82273
ENSDARG00000045070	itgb3b	4.61156	-0.220252	0.488863	-0.450541	0.652321	0.913848
ENSDARG00000045075	tmem106a	2.19626	-0.233974	0.446711	-0.523771	0.600438	NA
ENSDARG00000045092	cdk5rap3	2.94966	-0.208764	0.540481	-0.386256	0.699307	NA
ENSDARG00000045094	smad10a	0.719129	-0.906475	0.931158	-0.973492	0.330309	NA
ENSDARG00000045095	elac1	1.46708	0.440434	0.583957	0.754223	0.450715	NA
ENSDARG00000045105	foxn2b	9.3117	0.135478	0.295886	0.457873	0.647044	0.912265
ENSDARG00000045123	oplah	0.556718	-0.559616	0.758379	-0.737911	0.460568	NA
ENSDARG00000045127	fam53c	0.102489	-0.732127	1.80336	-0.405978	0.684758	NA
ENSDARG00000045129	fkbp10b	0.188479	-0.410211	1.06598	-0.38482	0.700371	NA
ENSDARG00000045130	klhl11	1.15513	0.219995	0.525178	0.418896	0.675292	NA
ENSDARG00000045131	id4	0.171741	-1.1174	2.56785	-0.43515	0.663453	NA
ENSDARG00000045132	vdac1	2.18186	0.213317	0.68479	0.311507	0.755415	NA
ENSDARG00000045140	lcmt1	0.666244	-1.09147	0.638751	-1.70875	0.0874964	NA
ENSDARG00000045146	tomm22	1.52358	0.0369587	0.599459	0.0616534	0.950839	NA
ENSDARG00000045147	tmem184ba	1.07367	0.401362	0.548802	0.731342	0.46457	NA
ENSDARG00000045150	csnk1e	0.656642	0.0110382	0.921929	0.0119729	0.990447	NA
ENSDARG00000045155	phf5a	0.361122	0.25973	0.855859	0.303473	0.76153	NA
ENSDARG00000045159	zdhhc4	0.536275	-0.0391247	0.898798	-0.04353	0.965279	NA
ENSDARG00000045160	msrb1b	0.125576	-0.101341	1.72673	-0.0586894	0.953199	NA
ENSDARG00000045167	dlgap5	0.769701	0.751807	0.859681	0.874519	0.381836	NA
ENSDARG00000045172	minpp1b	0.304814	-0.50333	1.46339	-0.343949	0.730884	NA
ENSDARG00000045175	pofut2	0.183966	0.229194	1.65809	0.138227	0.890061	NA
ENSDARG00000045190	ch25h	0.265351	-0.454154	1.59207	-0.28526	0.775445	NA
ENSDARG00000045199	capn1	2.52768	-0.689687	0.470339	-1.46636	0.142549	NA
ENSDARG00000045200	dusp19b	32.1754	0.0649717	0.441449	0.147178	0.882991	0.977971
ENSDARG00000045224	ENSDARG00000045224	1.68649	0.471317	0.584395	0.806504	0.419952	NA
ENSDARG00000045228	stub1	1.57123	-0.18493	0.635572	-0.290967	0.771077	NA
ENSDARG00000045230	cox6b1	3.44986	0.622958	0.637342	0.977431	0.328356	NA
ENSDARG00000045248	h3f3d	21.1828	0.0311667	0.231259	0.13477	0.892794	0.9787
ENSDARG00000045249	nif3l1	0.290751	-0.820415	0.920923	-0.890862	0.373003	NA
ENSDARG00000045254	ENSDARG00000045254	0.609338	0.361215	0.917184	0.39383	0.693706	NA
ENSDARG00000045257	decr2	0.0854095	-0.800913	1.69329	-0.472992	0.636219	NA
ENSDARG00000045269	PTS	0.218032	-1.06323	0.963639	-1.10335	0.269875	NA
ENSDARG00000045273	tmem204	0.350056	0.331725	1.42053	0.233523	0.815355	NA
ENSDARG00000045277	rdh12l	4.13796	-0.159383	0.370359	-0.430348	0.666942	0.916248
ENSDARG00000045289	gpr137c	4.352	0.62888	0.742671	0.846782	0.397117	0.816844
ENSDARG00000045294	sh3glb1a	11.2036	-0.0691453	0.248528	-0.278219	0.780844	0.948184
ENSDARG00000045296	cops9	0.377539	0.504698	0.719755	0.701208	0.483173	NA
ENSDARG00000045297	phb2a	3.79878	0.692759	0.486738	1.42327	0.154658	0.669472
ENSDARG00000045298	WIPF2	3.99915	0.00151621	0.608242	0.00249277	0.998011	0.999511
ENSDARG00000045304	mtfr1	0.658527	0.251713	0.710755	0.354148	0.723228	NA
ENSDARG00000045305	pde7a	57.5596	-0.327165	0.423906	-0.771787	0.440241	0.830212
ENSDARG00000045308	pola1	2.71357	-0.986824	0.662968	-1.48849	0.136621	NA
ENSDARG00000045316	ENSDARG00000045316	0.244563	0.0839124	1.24592	0.0673497	0.946303	NA
ENSDARG00000045331	ENSDARG00000045331	0.460409	-0.185943	0.846814	-0.219579	0.826199	NA
ENSDARG00000045342	si:ch211-140b10.6	0.580135	-0.27718	0.870611	-0.318375	0.750201	NA
ENSDARG00000045343	usp46	0.332064	-0.762009	0.900513	-0.846195	0.397444	NA
ENSDARG00000045351	mix23	0.18991	-0.548777	1.04219	-0.526561	0.598498	NA
ENSDARG00000045352	cst14a.2	3.26956	0.635278	0.404203	1.57168	0.116024	NA
ENSDARG00000045355	eloca	0.317994	-1.38085	1.00619	-1.37236	0.169953	NA
ENSDARG00000045359	elocb	2.14721	0.281579	0.469232	0.600085	0.54845	NA
ENSDARG00000045360	ube2wb	0.231608	-0.38813	1.38289	-0.280667	0.778966	NA
ENSDARG00000045364	trappc3	6.4209	-0.27991	0.379523	-0.737531	0.460799	0.834853
ENSDARG00000045367	tuba1b	4.05192	0.686561	0.649635	1.05684	0.290585	0.766999
ENSDARG00000045372	ngdn	3.03314	-0.242803	0.637422	-0.380914	0.703267	NA
ENSDARG00000045373	pabpn1	17.5689	0.0852922	0.285226	0.299034	0.764914	0.94106
ENSDARG00000045391	cd226	0.0663983	-0.999395	1.82837	-0.546605	0.58465	NA
ENSDARG00000045398	MTRR	1.4723	0.00157845	0.528097	0.00298894	0.997615	NA
ENSDARG00000045399	cct5	10.3802	0.760889	0.366035	2.07873	0.0376419	0.482777
ENSDARG00000045401	MLLT10	20.0803	-0.4334	0.252343	-1.7175	0.0858873	0.612193
ENSDARG00000045402	commd3	0.587506	0.508721	0.8221	0.618807	0.536044	NA
ENSDARG00000045408	tagln	0.278972	-0.502907	1.21641	-0.413436	0.679287	NA
ENSDARG00000045411	acad11	1.56806	0.140341	0.622967	0.225279	0.821762	NA
ENSDARG00000045415	gnal	2.53083	0.245628	0.538876	0.455816	0.648523	NA
ENSDARG00000045416	mppe1	0.733094	-0.723211	0.697712	-1.03655	0.299947	NA
ENSDARG00000045417	fam49bb	9.62315	-0.555925	0.330378	-1.68269	0.0924348	0.615089
ENSDARG00000045421	stard3nl	2.17849	-0.798915	0.499155	-1.60054	0.10948	NA
ENSDARG00000045422	otulina	3.66969	0.966449	0.792284	1.21983	0.22253	0.722668
ENSDARG00000045428	mcee	0.12579	-1.18975	1.21102	-0.98244	0.325883	NA
ENSDARG00000045437	slc35b3	1.33952	0.147246	0.624468	0.235795	0.813592	NA
ENSDARG00000045453	f13a1a.1	0.713702	0.528624	1.61836	0.326641	NA	NA
ENSDARG00000045463	ralaa	0.769316	-0.550144	0.849604	-0.647529	0.517289	NA
ENSDARG00000045465	lancl2	1.09666	-0.078562	0.527176	-0.149024	0.881535	NA
ENSDARG00000045481	GSAP	2.19891	-1.08198	0.57743	-1.87378	0.0609604	NA
ENSDARG00000045482	stk38l	0.105002	-1.3026	1.63942	-0.794549	0.426876	NA
ENSDARG00000045484	dcp1b	1.26216	-0.252141	0.521546	-0.483449	0.628777	NA
ENSDARG00000045486	pawr	22.8238	1.05812	0.755491	1.40057	0.161342	0.671618
ENSDARG00000045490	ndufb2	2.28392	0.543325	0.399879	1.35872	0.174234	NA
ENSDARG00000045493	slc35e3	0.481456	-1.09265	0.828344	-1.31908	0.187142	NA
ENSDARG00000045506	GRAMD4	2.90843	-0.228855	0.494903	-0.462425	0.643777	NA
ENSDARG00000045510	tbc1d22a	9.8445	-0.646943	0.281975	-2.29433	0.0217717	0.420259
ENSDARG00000045513	taf3	5.85779	-0.353259	0.284193	-1.24303	0.213858	0.711179
ENSDARG00000045514	atp5f1c	7.9075	0.267091	0.379124	0.704496	0.481124	0.84464
ENSDARG00000045515	kin	0.866676	-0.259904	0.645209	-0.402821	0.68708	NA
ENSDARG00000045518	tmem110l	1.81336	-1.12974	0.67029	-1.68545	0.091902	NA
ENSDARG00000045519	SFMBT2	7.95363	-0.42672	0.503776	-0.847043	0.396971	0.816844
ENSDARG00000045522	acot15	0.208074	-0.939417	1.543	-0.608825	0.54264	NA
ENSDARG00000045524	lamb1b	0.237621	-0.218112	1.16196	-0.187711	0.851103	NA
ENSDARG00000045525	tmcc3	6.26483	0.0267497	0.379794	0.070432	0.94385	0.988056
ENSDARG00000045527	nr2c1	1.92941	-0.495528	0.558976	-0.886492	0.375352	NA
ENSDARG00000045528	fgd6	18.8885	-0.646154	0.407245	-1.58665	0.112593	0.647493
ENSDARG00000045530	si:ch211-244b2.4	0.882568	-0.785644	0.778036	-1.00978	0.312601	NA
ENSDARG00000045540	ppp6r2a	3.66867	-0.475123	0.321721	-1.47682	0.139724	0.661742
ENSDARG00000045541	gcc1	1.94496	0.0913705	0.552376	0.165414	0.868619	NA
ENSDARG00000045542	lamtor4	3.35184	-0.962664	0.676543	-1.42292	0.154761	NA
ENSDARG00000045543	atp6v1f	1.45147	-0.107234	0.611894	-0.175249	0.860884	NA
ENSDARG00000045549	bik	0.202293	-0.706733	1.3014	-0.543055	0.587092	NA
ENSDARG00000045553	hsd17b2	0.50754	-0.880567	1.27609	-0.690053	0.490161	NA
ENSDARG00000045554	SNX20	0.883204	0.28852	0.600005	0.480863	0.630614	NA
ENSDARG00000045556	OTUD7A	0.0885917	-0.209295	1.78608	-0.117182	0.906716	NA
ENSDARG00000045560	mybpc1	0.0786049	-0.540932	2.18604	-0.247448	0.804561	NA
ENSDARG00000045561	dram1	22.5837	0.129123	0.387498	0.333222	0.738967	0.93243
ENSDARG00000045562	pus1	0.142138	-0.290788	1.38046	-0.210647	0.833163	NA
ENSDARG00000045563	washc3	2.07902	-0.268622	0.541648	-0.495934	0.619941	NA
ENSDARG00000045565	noc4l	0.397412	-0.224605	0.9662	-0.232462	0.816179	NA
ENSDARG00000045567	phpt1	1.7172	-0.339812	0.578287	-0.587619	0.556788	NA
ENSDARG00000045568	bcat1	0.357977	-0.0733487	0.862664	-0.0850258	0.932241	NA
ENSDARG00000045574	lrmp	0.123485	-0.609192	1.41514	-0.430484	0.666844	NA
ENSDARG00000045586	zgc:172145	0.089933	-1.05226	1.71506	-0.613542	0.539518	NA
ENSDARG00000045596	ENSDARG00000045596	0.0663805	-0.623	2.8465	-0.218865	0.826755	NA
ENSDARG00000045598	akr1b1.2	5.70838	0.964526	0.447958	2.15316	0.0313059	0.460567
ENSDARG00000045606	alkbh3	0.238558	0.164678	1.00946	0.163135	0.870412	NA
ENSDARG00000045608	TAFA5	0.147786	-1.12218	1.98285	-0.565945	0.571431	NA
ENSDARG00000045611	nfybb	1.07369	0.0784866	0.957056	0.0820083	0.93464	NA
ENSDARG00000045618	clta	8.55092	0.258311	0.396804	0.650979	0.51506	0.852617
ENSDARG00000045620	nansa	0.782644	0.591481	0.635002	0.931462	0.351614	NA
ENSDARG00000045636	RBL2	0.907036	-0.484083	0.774068	-0.625375	0.531725	NA
ENSDARG00000045639	elavl4	0.164809	-0.107661	1.24311	-0.0866063	0.930984	NA
ENSDARG00000045641	usp3	0.267353	-0.521385	1.04499	-0.498939	0.617823	NA
ENSDARG00000045658	msrb3	1.52695	-1.28416	0.737345	-1.7416	0.0815784	NA
ENSDARG00000045660	hic1l	2.51126	-0.506188	0.376674	-1.34383	0.179002	NA
ENSDARG00000045661	irf7	8.60759	0.358377	0.434364	0.825062	0.409336	0.819517
ENSDARG00000045666	ANKRD50	0.307324	-0.771512	1.04075	-0.741306	0.458508	NA
ENSDARG00000045673	il22	0.509601	0.626753	0.981191	0.638767	0.522975	NA
ENSDARG00000045675	mdm1	0.232918	-0.571964	1.28966	-0.443498	0.657405	NA
ENSDARG00000045676	calua	0.790061	0.277395	0.806924	0.343768	0.73102	NA
ENSDARG00000045680	tnpo3	5.03741	-0.585365	0.316587	-1.84898	0.06446	0.572475
ENSDARG00000045681	irf5	2.81789	0.215462	0.55012	0.391664	0.695307	NA
ENSDARG00000045683	ccdc87	0.431732	-1.49083	0.944384	-1.57862	0.114422	NA
ENSDARG00000045691	zcrb1	0.131178	-1.03624	1.36304	-0.760243	0.447109	NA
ENSDARG00000045692	pphln1	3.18349	-0.596724	0.450089	-1.32579	0.184909	NA
ENSDARG00000045695	myca	0.844272	1.22555	0.735147	1.66709	0.0954972	NA
ENSDARG00000045704	dclre1c	0.181753	0.213857	1.23313	0.173426	0.862317	NA
ENSDARG00000045706	tspan9b	0.0488465	-1.25169	2.98648	-0.419119	0.675129	NA
ENSDARG00000045733	ciapin1	2.42473	0.480572	0.417043	1.15233	0.249184	NA
ENSDARG00000045747	CPED1	0.96844	-0.415185	0.767472	-0.540977	0.588523	NA
ENSDARG00000045748	stab2	0.207672	-0.106534	1.59067	-0.0669745	0.946602	NA
ENSDARG00000045749	ppfibp1a	0.168054	-0.400067	1.10579	-0.361794	0.717506	NA
ENSDARG00000045754	mettl25	0.453956	0.261553	0.76938	0.339952	0.733892	NA
ENSDARG00000045755	ccdc59	0.384527	-0.22229	0.843612	-0.263498	0.792167	NA
ENSDARG00000045765	asb13a.2	0.117174	0.106671	1.25156	0.0852306	0.932078	NA
ENSDARG00000045768	cry1a	7.91829	-0.640865	0.295245	-2.17062	0.02996	0.457452
ENSDARG00000045773	PYURF	0.200031	-0.276041	1.36483	-0.202254	0.839718	NA
ENSDARG00000045776	cnbpa	7.1565	0.122358	0.460884	0.265485	0.790636	0.952846
ENSDARG00000045789	srgap1b	0.226973	-1.42038	1.35604	-1.04745	0.294893	NA
ENSDARG00000045790	kics2	1.60044	-0.8735	0.765178	-1.14157	0.253635	NA
ENSDARG00000045792	ENSDARG00000045792	0.11297	-0.821919	1.61049	-0.510354	0.609804	NA
ENSDARG00000045801	fbxl14b	1.15625	-0.229235	0.715981	-0.320169	0.74884	NA
ENSDARG00000045803	mfge8b	0.663358	-0.847577	0.98747	-0.858332	0.390709	NA
ENSDARG00000045814	samm50	1.67824	-0.163716	0.567476	-0.288498	0.772966	NA
ENSDARG00000045815	mcm10	0.775323	-0.512971	1.11901	-0.458416	0.646654	NA
ENSDARG00000045824	zgc:101783	0.916883	-0.128922	0.766337	-0.168232	0.866401	NA
ENSDARG00000045836	mapk11	6.58083	-0.536489	0.333433	-1.60898	0.10762	0.64337
ENSDARG00000045837	ENSDARG00000045837	0.295787	0.214915	1.61158	0.133357	0.893911	NA
ENSDARG00000045842	zgc:113263	8.46573	-0.580398	0.559624	-1.03712	0.29968	0.778639
ENSDARG00000045843	apex1	1.99187	-0.0690409	0.583838	-0.118253	0.905867	NA
ENSDARG00000045846	osgep	0.810003	-0.209006	0.873287	-0.239332	0.810848	NA
ENSDARG00000045847	si:ch211-214j24.10	13.907	0.181962	0.350578	0.519034	0.603737	0.899422
ENSDARG00000045850	ccdc167	0.879559	-0.978998	0.764961	-1.2798	0.200615	NA
ENSDARG00000045853	rad51ap1	0.220863	-0.746756	1.14304	-0.653305	0.51356	NA
ENSDARG00000045857	cebpz	3.62382	0.0850018	0.442361	0.192155	0.847621	0.966851
ENSDARG00000045870	plekha5	2.61369	-0.97895	0.422322	-2.31802	0.0204484	NA
ENSDARG00000045873	frs2a	0.046918	-0.973333	3.06585	-0.317476	0.750882	NA
ENSDARG00000045874	yeats4	0.918122	-0.288061	0.601659	-0.478778	0.632096	NA
ENSDARG00000045877	ube2nb	1.93743	-0.213336	0.490351	-0.435067	0.663513	NA
ENSDARG00000045880	gas2l3	0.193243	-0.274453	1.39224	-0.19713	0.843726	NA
ENSDARG00000045885	ENSDARG00000045885	8.71667	-0.974207	0.46713	-2.08552	0.0370224	0.47804
ENSDARG00000045886	slc38a2	45.8513	-0.182036	0.284399	-0.640074	0.522125	0.859415
ENSDARG00000045887	mmp30	1.4706	-1.65154	1.1695	-1.41217	0.1579	NA
ENSDARG00000045888	acat1	1.0653	0.304173	0.596804	0.509669	0.610283	NA
ENSDARG00000045893	kctd15a	0.0579641	-0.854962	1.9472	-0.439072	0.66061	NA
ENSDARG00000045900	agbl5	0.375321	-0.40193	1.03094	-0.389868	0.696634	NA
ENSDARG00000045909	dynlt1b	0.141521	-0.622007	1.24878	-0.498091	0.61842	NA
ENSDARG00000045910	tmem181	3.17092	-0.00681121	0.446073	-0.0152693	0.987817	NA
ENSDARG00000045911	tulp4a	3.44443	-0.566803	0.410083	-1.38217	0.16692	NA
ENSDARG00000045914	si:ch211-51e12.7	4.5691	0.0793997	0.400791	0.198108	0.842961	0.966652
ENSDARG00000045927	slc25a44a	0.834657	-1.07452	0.674934	-1.59204	0.111375	NA
ENSDARG00000045928	psma4	5.48557	0.23521	0.460018	0.511307	0.609136	0.902916
ENSDARG00000045929	oaz2a	0.935229	0.47282	0.753806	0.627244	0.530499	NA
ENSDARG00000045935	immp1l	0.235872	0.264	1.11149	0.23752	0.812253	NA
ENSDARG00000045946	sec24d	23.1942	0.0494595	0.282875	0.174846	0.861201	0.968946
ENSDARG00000045951	kat5b	0.34258	-0.547201	0.948166	-0.577116	0.563861	NA
ENSDARG00000045955	prlrb	0.271507	-0.723076	1.15209	-0.627621	0.530253	NA
ENSDARG00000045956	kcnk10b	0.0864597	-1.15015	1.75237	-0.656339	0.511606	NA
ENSDARG00000045957	gpr65	0.101957	-0.963458	1.31029	-0.735302	0.462156	NA
ENSDARG00000045958	egfl6	0.441629	-0.163894	0.795878	-0.205928	0.836847	NA
ENSDARG00000045959	csf3r	48.1477	-0.223233	0.322286	-0.692653	0.488527	0.84515
ENSDARG00000045968	spg11	4.10926	0.0357277	0.449536	0.0794767	0.936653	0.988056
ENSDARG00000045976	SIDT2	3.91972	-0.214074	0.39387	-0.543514	0.586776	0.892845
ENSDARG00000045978	chchd6b	3.02902	-0.182675	0.563094	-0.324413	0.745626	NA
ENSDARG00000045979	zgc:153704	0.313357	-0.606772	1.0594	-0.572749	0.566815	NA
ENSDARG00000045983	zbtb43	0.471734	-0.365677	0.720859	-0.50728	0.611958	NA
ENSDARG00000045989	arf4a	3.06426	-0.48606	0.461037	-1.05428	0.291757	NA
ENSDARG00000045999	saa	1.15649	-0.695264	1.21707	-0.571261	0.567823	NA
ENSDARG00000046002	necap2	3.44973	-0.863084	0.39142	-2.205	0.0274538	NA
ENSDARG00000046006	med20	0.181194	-1.19963	1.2864	-0.932545	0.351055	NA
ENSDARG00000046010	kdm2bb	3.02093	-0.679001	0.433013	-1.56809	0.116861	NA
ENSDARG00000046022	tmed7	3.94918	-0.0275071	0.405523	-0.0678311	0.94592	0.989297
ENSDARG00000046024	pym1	0.377287	-0.899628	1.0021	-0.897742	0.369323	NA
ENSDARG00000046030	zgc:110339	2.07472	-0.0101116	0.510491	-0.0198076	0.984197	NA
ENSDARG00000046053	slc27a6	4.82765	0.606368	0.525825	1.15317	0.248839	0.744534
ENSDARG00000046054	ENSDARG00000046054	4.07734	-0.088865	0.455074	-0.195276	0.845177	0.966794
ENSDARG00000046071	ark2n	1.83085	-0.0792053	0.471196	-0.168094	0.866509	NA
ENSDARG00000046072	snx16	0.333735	-0.101463	1.14247	-0.0888096	0.929233	NA
ENSDARG00000046074	stk11	1.54513	-0.366422	0.466313	-0.785785	0.431993	NA
ENSDARG00000046079	ENSDARG00000046079	0.106392	-1.70079	2.02843	-0.838479	0.401762	NA
ENSDARG00000046081	bloc1s2	0.942485	-0.0672674	0.577599	-0.11646	0.907288	NA
ENSDARG00000046087	brd2b	0.585692	-0.646434	0.752458	-0.859096	0.390287	NA
ENSDARG00000046090	dhrs11a	0.536056	-0.0459531	0.811012	-0.0566615	0.954815	NA
ENSDARG00000046091	ENSDARG00000046091	0.127535	-1.07342	1.21415	-0.884096	0.376644	NA
ENSDARG00000046092	ENSDARG00000046092	0.0852034	-0.990436	1.73319	-0.571452	0.567694	NA
ENSDARG00000046098	ebp	0.45778	-0.00254443	0.988476	-0.00257409	0.997946	NA
ENSDARG00000046106	rab10	18.3231	0.144084	0.261049	0.551943	0.580987	0.889993
ENSDARG00000046107	CASKIN1	0.433175	-0.786697	0.851434	-0.923967	0.355503	NA
ENSDARG00000046127	tk2	0.723314	-0.151298	0.580407	-0.260675	0.794343	NA
ENSDARG00000046132	dynlt3	2.57421	-0.771796	0.523822	-1.47339	0.140645	NA
ENSDARG00000046133	b3galnt2	0.477045	-0.807846	0.889092	-0.908619	0.363551	NA
ENSDARG00000046141	zgc:162025	0.272681	-0.0433246	1.32425	-0.0327163	0.973901	NA
ENSDARG00000046143	prkab1b	6.68273	-0.0199032	0.264301	-0.0753049	0.939972	0.988056
ENSDARG00000046148	tnfaip8l2b	8.49972	-0.562245	0.424606	-1.32416	0.18545	0.681673
ENSDARG00000046150	B4GALNT4	0.669674	-0.474791	0.852845	-0.556714	0.577723	NA
ENSDARG00000046157	RPS17	36.6532	0.435197	0.274627	1.58468	0.113038	0.647493
ENSDARG00000051718	ENSDARG00000051718	1.25228	1.14967	1.20266	0.955935	0.339105	NA
ENSDARG00000051729	ENSDARG00000051729	4.34991	-0.39127	0.360648	-1.08491	0.277961	0.756511
ENSDARG00000051735	ENSDARG00000051735	2.31066	1.23782	1.02055	1.21289	0.225172	NA
ENSDARG00000051736	hist1h2a4	0.852501	0.976623	1.09094	0.895216	0.370672	NA
ENSDARG00000051737	zgc:173552	0.669864	-0.345048	1.37983	-0.250066	0.802536	NA
ENSDARG00000051746	ada2a	2.40183	-0.40946	0.702446	-0.582907	0.559956	NA
ENSDARG00000051748	ccnd2a	10.6531	-1.48633	0.684318	-2.17199	0.0298562	0.457452
ENSDARG00000051749	tigara	0.282196	0.253533	0.960432	0.263978	0.791797	NA
ENSDARG00000051754	rpgrip1l	0.434028	-0.730219	0.818142	-0.892533	0.372107	NA
ENSDARG00000051756	pdhx	0.759139	0.673758	0.58083	1.15999	0.246052	NA
ENSDARG00000051761	trim44	0.648073	-1.6398	0.724828	-2.26233	0.0236769	NA
ENSDARG00000051762	ENSDARG00000051762	6.80996	1.41	1.02228	1.37927	0.167813	0.677268
ENSDARG00000051763	SNTB2	1.89573	-0.0523175	0.4201	-0.124536	0.900891	NA
ENSDARG00000051768	FHOD1	23.3559	-0.0972684	0.53438	-0.182021	0.855566	0.968702
ENSDARG00000051785	dhx33	0.681508	0.409251	0.794876	0.514861	0.60665	NA
ENSDARG00000051793	zgc:113426	0.146221	-0.488001	1.7546	-0.278126	0.780915	NA
ENSDARG00000051798	brd1b	14.5279	-0.360147	0.387786	-0.928726	0.353031	0.800934
ENSDARG00000051800	fnbp4	7.73027	-0.17434	0.305948	-0.569834	0.56879	0.886501
ENSDARG00000051814	PTPRZ1	0.233301	-0.425532	0.945058	-0.45027	0.652515	NA
ENSDARG00000051816	aass	2.05172	0.185511	0.678384	0.273461	0.784499	NA
ENSDARG00000051819	SWAP70	0.291811	-0.656257	1.00826	-0.650878	0.515125	NA
ENSDARG00000051824	tmeff2a	0.173355	0.104272	1.1566	0.0901537	0.928165	NA
ENSDARG00000051836	ENSDARG00000051836	32.9893	-0.125533	0.357088	-0.351548	0.725178	0.931552
ENSDARG00000051851	ctu2	1.10658	-0.145308	0.555195	-0.261724	0.793535	NA
ENSDARG00000051853	galns	9.13427	-0.04444	0.362704	-0.122524	0.902484	0.982145
ENSDARG00000051854	CDT1	0.272056	0.136743	0.980567	0.139453	0.889092	NA
ENSDARG00000051857	tes	1.66896	0.2265	0.545607	0.415133	0.678044	NA
ENSDARG00000051874	stra6	0.0558291	-0.499612	1.85034	-0.270011	0.787152	NA
ENSDARG00000051876	ush1c	0.12111	-1.43429	1.99637	-0.718449	0.47248	NA
ENSDARG00000051886	ANKRD11	52.7398	-0.357006	0.247091	-1.44483	0.148504	0.667206
ENSDARG00000051888	ist1	18.5938	-0.0525316	0.288431	-0.182129	0.855482	0.968702
ENSDARG00000051889	dhodh	0.205719	-1.16756	1.27803	-0.913562	0.360947	NA
ENSDARG00000051896	FBN2	0.544813	-0.527772	0.722829	-0.730148	0.4653	NA
ENSDARG00000051902	prmt7	0.35967	-1.32413	1.17003	-1.13171	0.257758	NA
ENSDARG00000051912	ENSDARG00000051912	1.21063	1.07786	0.884317	1.21886	0.222898	NA
ENSDARG00000051915	pde5ab	0.0413984	-1.30353	3.06292	-0.425583	0.670412	NA
ENSDARG00000051916	cdk7	0.631689	-0.165557	0.721832	-0.229357	0.818592	NA
ENSDARG00000051920	NSMAF	3.15001	-0.889909	0.504336	-1.76452	0.0776449	NA
ENSDARG00000051921	slc30a5	1.12974	-0.325388	0.578243	-0.562719	0.573626	NA
ENSDARG00000051925	cyb5r2	0.131928	-0.825134	1.3127	-0.628577	0.529626	NA
ENSDARG00000051926	plag1	0.777426	-1.84387	0.840117	-2.19477	0.0281799	NA
ENSDARG00000051931	edc3	2.56164	0.108851	0.490596	0.221874	0.824412	NA
ENSDARG00000051934	kxd1	0.284854	-0.732199	0.909458	-0.805094	0.420765	NA
ENSDARG00000051936	ergic2	2.76027	-0.0311322	0.455236	-0.0683869	0.945478	NA
ENSDARG00000051939	pcxb	0.841133	-0.236547	0.635659	-0.372128	0.709797	NA
ENSDARG00000051940	ugt2a1	4.76508	0.56555	0.440722	1.28323	0.19941	0.696278
ENSDARG00000051953	ythdc1	8.37755	-0.566634	0.311944	-1.81646	0.0693001	0.57674
ENSDARG00000051955	brms1	1.06991	-0.898231	0.759979	-1.18192	0.237239	NA
ENSDARG00000051956	isca1	0.689761	0.481991	0.606219	0.795078	0.426568	NA
ENSDARG00000051957	selenom	0.0990997	-0.134361	1.2638	-0.106316	0.915332	NA
ENSDARG00000051970	ENSDARG00000051970	0.995882	-0.548425	0.867581	-0.632131	0.527301	NA
ENSDARG00000051975	cd99	21.5669	-0.261078	0.330679	-0.789521	0.429808	0.825075
ENSDARG00000051981	stx3a	0.0516829	-0.566744	3.05837	-0.185309	0.852987	NA
ENSDARG00000051986	ndufs8a	3.60172	-0.246871	0.451104	-0.547259	0.584201	0.891343
ENSDARG00000052010	ciao2b	1.28125	-0.383784	0.650566	-0.589923	0.555242	NA
ENSDARG00000052011	rrad	2.24446	0.676702	0.616293	1.09802	0.272196	NA
ENSDARG00000052019	ENSDARG00000052019	0.202717	-0.536853	1.25975	-0.42616	0.669991	NA
ENSDARG00000052020	cmtm4	0.83186	0.0941754	0.608746	0.154704	0.877055	NA
ENSDARG00000052025	pomgnt1	0.22675	-0.988784	1.37012	-0.721676	0.470493	NA
ENSDARG00000052030	akr1a1b	0.864942	-0.445538	0.642245	-0.69372	0.487858	NA
ENSDARG00000052037	trim35-1	0.255755	-1.31515	1.08859	-1.20811	0.227004	NA
ENSDARG00000052057	pcolceb	0.119195	-1.01803	1.548	-0.657637	0.510771	NA
ENSDARG00000052059	PAQR9	0.0979916	-0.844764	2.69514	-0.31344	0.753946	NA
ENSDARG00000052061	ENSDARG00000052061	0.921803	-1.00999	0.822456	-1.22801	0.219442	NA
ENSDARG00000052063	col4a5	0.158431	-0.278251	1.3535	-0.205579	0.83712	NA
ENSDARG00000052072	dnajb9a	0.475349	-0.325482	1.06865	-0.304572	0.760692	NA
ENSDARG00000052073	blcap	2.66902	0.621234	0.542028	1.14613	0.251742	NA
ENSDARG00000052074	si:ch211-122f10.4	1.63163	-0.0397455	0.562208	-0.0706954	0.94364	NA
ENSDARG00000052082	gabarapb	7.0327	-0.0264725	0.373555	-0.0708664	0.943504	0.988056
ENSDARG00000052088	ENSDARG00000052088	5.24923	1.47905	1.05208	1.40583	0.159774	0.671618
ENSDARG00000052091	rbpjb	39.8131	-0.485962	0.332063	-1.46346	0.143341	0.667206
ENSDARG00000052094	notch1b	10.6321	-0.437795	0.532644	-0.821928	0.411118	0.819517
ENSDARG00000052097	trim35-31	0.0874098	-0.374516	2.23431	-0.167621	0.866882	NA
ENSDARG00000052103	dtymk	0.442459	-0.810593	1.13074	-0.716867	0.473456	NA
ENSDARG00000052104	atg4b	0.161632	-0.747014	1.62316	-0.460222	0.645357	NA
ENSDARG00000052109	zgc:114041	0.264353	0.496309	1.51603	0.327373	0.743386	NA
ENSDARG00000052113	hexa	1.05926	-0.903791	0.821572	-1.10008	0.271299	NA
ENSDARG00000052114	ENSDARG00000052114	5.10705	-0.843307	0.403653	-2.08919	0.0366909	0.476392
ENSDARG00000052118	ENSDARG00000052118	0.341721	0.233544	1.92797	0.121135	0.903584	NA
ENSDARG00000052124	accs	1.057	0.337132	0.799449	0.421706	0.67324	NA
ENSDARG00000052129	boka	0.343765	-0.788842	1.17774	-0.669791	0.502991	NA
ENSDARG00000052131	gli3	0.805907	0.472826	0.793805	0.595645	0.551412	NA
ENSDARG00000052139	notch3	1.92513	-1.09772	0.818301	-1.34146	0.179771	NA
ENSDARG00000052142	ACVR1B	1.70376	0.196666	0.818497	0.240277	0.810116	NA
ENSDARG00000052148	ptgs1	0.269037	-0.131855	1.2023	-0.109669	0.912672	NA
ENSDARG00000052150	pbx4	5.03896	-0.130137	0.582636	-0.223359	0.823256	0.963572
ENSDARG00000052154	lix1	0.0639587	-0.345584	1.57149	-0.219908	0.825943	NA
ENSDARG00000052155	LRRC8A	0.14029	-1.3354	1.60205	-0.833556	0.404531	NA
ENSDARG00000052157	il12rb2	2.5735	0.327954	0.544286	0.60254	0.546814	NA
ENSDARG00000052164	ZNF507	0.151145	-1.27985	1.57099	-0.814678	0.415256	NA
ENSDARG00000052170	uap1	4.36887	0.523419	0.321009	1.63054	0.102987	0.636102
ENSDARG00000052176	shfl	1.56436	-0.560775	0.562295	-0.997298	0.31862	NA
ENSDARG00000052178	eif2s1b	7.74214	0.195046	0.33762	0.57771	0.56346	0.886501
ENSDARG00000052182	rbfox2	1.56878	-0.194708	0.615579	-0.3163	0.751775	NA
ENSDARG00000052188	ENSDARG00000052188	0.153417	-0.931227	1.39251	-0.668739	0.503662	NA
ENSDARG00000052190	fdx2	0.643858	-0.267115	0.786446	-0.339648	0.734122	NA
ENSDARG00000052215	btr02	1.04124	-0.609504	0.710961	-0.857295	0.391282	NA
ENSDARG00000052242	AFF2	3.13603	0.23068	0.779919	0.295775	0.767402	NA
ENSDARG00000052244	kiaa0232	23.5801	-0.181436	0.201389	-0.900925	0.367628	0.806815
ENSDARG00000052247	alkbh4	0.220204	-0.922747	1.33631	-0.690518	0.489868	NA
ENSDARG00000052255	ENSDARG00000052255	0.617191	-0.0808272	0.881123	-0.091732	0.926911	NA
ENSDARG00000052263	rab1aa	3.42754	-0.133381	0.503668	-0.264819	0.791149	NA
ENSDARG00000052271	slc22a18	0.345381	-0.587368	0.835273	-0.703204	0.481929	NA
ENSDARG00000052277	ENSDARG00000052277	1.6694	-0.644071	0.655345	-0.982797	0.325707	NA
ENSDARG00000052279	osgn1	4.46993	-0.057279	0.568796	-0.100702	0.919787	0.988056
ENSDARG00000052288	ENSDARG00000052288	1.57713	-1.31829	1.09571	-1.20314	0.228921	NA
ENSDARG00000052290	rab33ba	0.612547	0.195461	0.830753	0.235281	0.81399	NA
ENSDARG00000052304	uqcrc1	8.92061	-0.613005	0.361328	-1.69653	0.0897851	0.612718
ENSDARG00000052322	tlr5b	23.8362	1.02964	0.721091	1.42789	0.153325	0.669472
ENSDARG00000052330	slc4a2b	22.5352	0.154648	0.425849	0.363152	0.716491	0.929698
ENSDARG00000052331	abcf2b	0.0675665	-1.37167	2.27766	-0.60223	0.547021	NA
ENSDARG00000052332	ENSDARG00000052332	0.430546	-0.401794	0.793684	-0.50624	0.612688	NA
ENSDARG00000052334	ociad1	1.51743	0.260548	0.480128	0.542664	0.587361	NA
ENSDARG00000052336	ociad2	0.538599	0.918286	1.59789	0.574687	0.565503	NA
ENSDARG00000052341	sgcb	0.147318	-0.347027	1.6548	-0.20971	0.833894	NA
ENSDARG00000052344	tbl3	2.05369	-0.0612531	0.640005	-0.0957072	0.923753	NA
ENSDARG00000052348	smarca5	21.5752	-0.137167	0.295061	-0.464876	0.64202	0.911615
ENSDARG00000052351	ENSDARG00000052351	4.36439	-0.831168	0.311918	-2.6647	0.00770563	0.308223
ENSDARG00000052361	il15	0.289903	-0.195738	0.947044	-0.206683	0.836257	NA
ENSDARG00000052368	CLTB	1.34859	-0.3452	0.547234	-0.630809	0.528166	NA
ENSDARG00000052371	higd2a	0.502887	0.0126554	0.761987	0.0166085	0.986749	NA
ENSDARG00000052374	faf2	3.59752	0.544257	0.358722	1.51721	0.129214	0.654704
ENSDARG00000052377	psmd12	3.42796	-0.0966973	0.447555	-0.216057	0.828943	NA
ENSDARG00000052379	ccdc22	2.85503	-0.80541	0.436956	-1.84323	0.0652954	NA
ENSDARG00000052386	cldnd1b	2.78735	-0.303892	0.526892	-0.576763	0.564099	NA
ENSDARG00000052388	pcgf5b	3.6897	-0.885847	0.449622	-1.9702	0.0488152	0.531986
ENSDARG00000052390	tmed8	5.11486	-0.361277	0.418658	-0.862939	0.388171	0.811941
ENSDARG00000052396	pkz	0.443473	-0.636659	0.922869	-0.68987	0.490276	NA
ENSDARG00000052402	dnmt3ba	0.251184	-0.687782	1.11009	-0.619572	0.53554	NA
ENSDARG00000052405	pak6b	0.408063	-1.07802	0.949446	-1.13542	0.256198	NA
ENSDARG00000052408	mgat2	0.32564	-0.992206	1.10799	-0.895501	0.370519	NA
ENSDARG00000052419	ankrd12	15.7236	-0.508053	0.27637	-1.8383	0.0660175	0.572475
ENSDARG00000052423	ppp1r12c	8.22504	-0.285732	0.320091	-0.89266	0.372039	0.808863
ENSDARG00000052426	ENSDARG00000052426	0.295068	-0.504397	1.00699	-0.500894	0.616445	NA
ENSDARG00000052429	syngr2a	15.1233	-0.0252397	0.262447	-0.0961706	0.923385	0.988056
ENSDARG00000052435	SPRED2	0.907524	-1.24185	0.98241	-1.26408	0.206201	NA
ENSDARG00000052438	actr2a	28.6839	-0.310443	0.222384	-1.39598	0.162721	0.671618
ENSDARG00000052454	RHPN1	1.1981	-1.04626	0.796672	-1.31329	0.189084	NA
ENSDARG00000052462	pisd	5.66795	1.04405	0.457623	2.28147	0.0225207	0.426109
ENSDARG00000052465	DUSP10	0.217761	-1.50905	1.61536	-0.934188	0.350207	NA
ENSDARG00000052468	gsk3bb	0.0389965	-1.15693	3.0625	-0.377775	0.705598	NA
ENSDARG00000052471	taf1a	1.59623	-0.393278	0.753482	-0.521947	0.601707	NA
ENSDARG00000052480	pdcd11	5.86166	-0.497373	0.451365	-1.10193	0.270492	0.754825
ENSDARG00000052482	ENSDARG00000052482	2.6265	-0.998912	0.494567	-2.01977	0.0434071	NA
ENSDARG00000052496	ARHGAP45	23.8943	-0.366901	0.341617	-1.07401	0.282817	0.763105
ENSDARG00000052511	lin28b	0.390126	0.684102	1.13392	0.603307	0.546304	NA
ENSDARG00000052515	calcoco2	2.44409	-0.141904	0.755179	-0.187908	0.850949	NA
ENSDARG00000052518	stx4	5.1419	0.0677299	0.366711	0.184696	0.853468	0.968226
ENSDARG00000052522	snx11	3.56653	-0.465923	0.539957	-0.86289	0.388198	0.811941
ENSDARG00000052527	mul1b	0.0922826	-0.659573	1.72001	-0.383471	0.70137	NA
ENSDARG00000052535	ubxn10	0.181337	-1.10337	1.51051	-0.73046	0.465109	NA
ENSDARG00000052536	tia1	4.52005	-0.148631	0.317903	-0.467537	0.640116	0.911615
ENSDARG00000052537	cptp	1.83221	0.167792	0.62695	0.267632	0.788983	NA
ENSDARG00000052553	lig3	1.47785	-0.583915	0.517877	-1.12752	0.259523	NA
ENSDARG00000052556	fgfrl1b	0.428783	-0.564606	1.1782	-0.479209	0.63179	NA
ENSDARG00000052565	CENPI	2.44912	-0.636653	1.12667	-0.565074	0.572023	NA
ENSDARG00000052567	tmem35	0.0490646	-1.37001	2.96493	-0.462072	0.64403	NA
ENSDARG00000052594	nkiras2	0.384319	-0.151169	0.77664	-0.194645	0.845671	NA
ENSDARG00000052606	dpp9	6.53181	-0.413322	0.271991	-1.51961	0.128608	0.654514
ENSDARG00000052615	tnmd	0.289493	0.427607	0.852475	0.501606	0.615945	NA
ENSDARG00000052617	raver1	2.8646	0.2685	1.03233	0.260093	0.794792	NA
ENSDARG00000052618	ahrrb	0.189136	-1.40091	1.6012	-0.874915	0.38162	NA
ENSDARG00000052623	bsdc1	2.65127	-0.24331	0.343388	-0.708557	0.4786	NA
ENSDARG00000052624	spryd7a	2.73086	0.0662653	0.48403	0.136903	0.891107	NA
ENSDARG00000052625	fkbp1b	0.190339	0.280417	1.38728	0.202133	0.839812	NA
ENSDARG00000052633	si:ch211-106n13.3	0.646749	-1.36926	0.89005	-1.53841	0.123948	NA
ENSDARG00000052638	fam210b	3.05082	0.126983	0.491459	0.25838	0.796114	NA
ENSDARG00000052641	kpna3	32.1818	0.212977	0.272169	0.782516	0.433911	0.827549
ENSDARG00000052642	shisa9b	0.309019	-0.0292939	0.90746	-0.0322812	0.974248	NA
ENSDARG00000052644	ca10a	0.503415	-0.835693	1.01032	-0.827159	0.408147	NA
ENSDARG00000052648	hs3st4	0.740583	0.436813	0.831947	0.525049	0.599549	NA
ENSDARG00000052649	ube2ia	1.10969	-0.209976	0.589206	-0.356371	0.721563	NA
ENSDARG00000052654	THRA	6.10066	-0.630811	0.682968	-0.923633	0.355678	0.800934
ENSDARG00000052656	ENSDARG00000052656	2.53246	0.162037	0.545305	0.297149	0.766353	NA
ENSDARG00000052658	PPTC7	4.46297	-0.187081	0.456836	-0.409514	0.682162	0.919403
ENSDARG00000052673	septin7b	14.9135	-0.190408	0.243801	-0.780998	0.434804	0.82878
ENSDARG00000052674	csnk1a1	37.1448	0.0683098	0.302285	0.225978	0.821218	0.963572
ENSDARG00000052680	ENSDARG00000052680	0.149768	-0.688037	1.22256	-0.562783	0.573583	NA
ENSDARG00000052690	arrdc3a	3.27461	-0.840463	0.501237	-1.67678	0.093586	NA
ENSDARG00000052696	bdh2	0.958045	0.150716	0.611973	0.246279	0.805466	NA
ENSDARG00000052697	arb2a	9.01476	-0.349371	0.314953	-1.10928	0.26731	0.754338
ENSDARG00000052700	SLC9B2	0.309725	-0.194551	0.945057	-0.205862	0.836899	NA
ENSDARG00000052701	ENSDARG00000052701	1.96301	0.157641	0.717146	0.219817	0.826014	NA
ENSDARG00000052702	capn1a	0.477077	-1.50572	0.832944	-1.80771	0.0706522	NA
ENSDARG00000052703	cisd2	0.613943	0.108161	0.693322	0.156004	0.87603	NA
ENSDARG00000052705	PKP1	0.302866	0.726237	0.942913	0.770205	0.441178	NA
ENSDARG00000052712	suclg1	18.393	-0.562292	0.267997	-2.09813	0.0358938	0.476392
ENSDARG00000052721	prim2	1.24818	-0.936798	0.663132	-1.41269	0.157748	NA
ENSDARG00000052728	sltm	8.97363	-0.263503	0.286996	-0.918143	0.358544	0.800934
ENSDARG00000052734	hmgcra	1.10101	1.50821	0.719699	2.09561	0.0361167	NA
ENSDARG00000052741	CARD11	4.03907	-0.994094	0.637456	-1.55947	0.118885	0.651265
ENSDARG00000052746	grinab	6.79424	-0.18312	0.383044	-0.478064	0.632604	0.911615
ENSDARG00000052747	gpatch3	4.40943	-0.277635	0.348233	-0.797268	0.425295	0.824279
ENSDARG00000052764	chrnb3a	0.115248	-0.97806	2.06131	-0.474485	0.635154	NA
ENSDARG00000052766	EVI5L	0.109839	-0.477671	1.6749	-0.285193	0.775496	NA
ENSDARG00000052769	glrbb	0.86513	-0.939943	0.994227	-0.945401	0.344454	NA
ENSDARG00000052779	zgc:153932	0.0371421	-1.06302	3.06244	-0.347116	0.728504	NA
ENSDARG00000052789	azin1a	1.45539	0.0503875	0.486366	0.1036	0.917487	NA
ENSDARG00000052816	shmt1	2.88744	-0.187592	0.527765	-0.355446	0.722256	NA
ENSDARG00000052818	smcr8a	0.614391	0.203886	0.709813	0.287239	0.773929	NA
ENSDARG00000052826	runx3	1.68797	-0.511906	0.681835	-0.750777	0.452787	NA
ENSDARG00000052827	TOP3A	0.0773939	-0.773699	2.20374	-0.351084	0.725525	NA
ENSDARG00000052833	zfand3	3.60356	-0.402245	0.40225	-0.999987	0.317317	0.788301
ENSDARG00000052840	ndufs4	1.72695	0.269016	0.585399	0.459543	0.645845	NA
ENSDARG00000052842	ppifb	3.45376	0.42803	0.524893	0.815462	0.414808	NA
ENSDARG00000052846	fsta	0.0423025	-1.14948	2.38665	-0.481628	0.630071	NA
ENSDARG00000052851	golph3a	1.76007	-0.241234	0.465202	-0.518557	0.60407	NA
ENSDARG00000052855	CTSO	0.865265	-0.170087	0.737755	-0.230547	0.817666	NA
ENSDARG00000052856	khdrbs1a	37.3429	-0.150975	0.339736	-0.44439	0.65676	0.91406
ENSDARG00000052859	chp1	10.5462	-0.164008	0.499329	-0.328456	0.742567	0.934505
ENSDARG00000052866	htt	8.20917	-0.506569	0.302337	-1.67551	0.0938344	0.615089
ENSDARG00000052876	ENSDARG00000052876	0.286026	-0.240188	1.45651	-0.164907	0.869017	NA
ENSDARG00000052895	htra3a	0.0554475	-1.01563	2.31208	-0.439271	0.660465	NA
ENSDARG00000052897	atxn2	4.32443	0.21658	0.491351	0.440785	0.659369	0.914142
ENSDARG00000052899	ENSDARG00000052899	2.94387	-0.851184	0.431738	-1.97153	0.0486634	NA
ENSDARG00000052903	rtknb	0.413989	-0.215604	1.08907	-0.19797	0.843068	NA
ENSDARG00000052907	bcl7a	0.479113	-0.457853	1.05153	-0.435416	0.663261	NA
ENSDARG00000052919	adrb3b	1.08451	0.411998	0.917435	0.449075	0.653377	NA
ENSDARG00000052923	zgc:113162	0.191861	-0.655816	1.42832	-0.459151	0.646125	NA
ENSDARG00000052928	arf6b	10.4255	0.241267	0.342636	0.704149	0.48134	0.84464
ENSDARG00000052942	aspg	0.86162	0.173119	0.702525	0.246424	0.805354	NA
ENSDARG00000052950	ENSDARG00000052950	2.18251	-0.823157	0.695147	-1.18415	0.236355	NA
ENSDARG00000052957	plcd3a	1.15372	0.460083	1.25653	0.366153	0.714251	NA
ENSDARG00000052966	nmt1a	3.27671	-0.288194	0.701594	-0.41077	0.681241	NA
ENSDARG00000052975	ubqln4	10.7903	-0.264289	0.316419	-0.835252	0.403576	0.818725
ENSDARG00000052978	mbnl1	35.3792	-0.299656	0.285212	-1.05064	0.293423	0.769707
ENSDARG00000052994	slc25a28	3.07353	-0.741985	0.408341	-1.81707	0.0692058	NA
ENSDARG00000052997	sema4e	0.56995	0.682427	1.42159	0.480045	0.631196	NA
ENSDARG00000053003	SLC35F1	4.39985	-0.485229	0.589123	-0.823647	0.41014	0.819517
ENSDARG00000053005	cd22	2.31146	0.480355	0.70172	0.684539	0.493635	NA
ENSDARG00000053010	lpcat2	11.0636	-0.199555	0.463621	-0.430428	0.666885	0.916248
ENSDARG00000053019	rnft2	0.140878	-0.608639	1.27776	-0.476334	0.633837	NA
ENSDARG00000053021	grsf1	1.00045	-0.136841	0.728026	-0.187961	0.850907	NA
ENSDARG00000053047	eif2s2	14.1278	0.231718	0.351601	0.659035	0.509873	0.8516
ENSDARG00000053066	tubb1	0.139713	-1.18474	2.06223	-0.574494	0.565633	NA
ENSDARG00000053070	gosr2	3.74949	0.174915	0.509997	0.342973	0.731618	0.931744
ENSDARG00000053074	gipc3	0.110564	-0.688269	1.61162	-0.427065	0.669332	NA
ENSDARG00000053082	thada	1.01911	-0.607201	0.598275	-1.01492	0.310144	NA
ENSDARG00000053087	mthfr	4.12013	0.527045	0.532968	0.988887	0.322718	0.788301
ENSDARG00000053091	DAB2	40.2113	0.0716061	0.663505	0.107921	0.914058	0.986873
ENSDARG00000053097	hsf2	2.39335	-0.358522	0.48306	-0.74219	0.457972	NA
ENSDARG00000053101	prpf38b	8.50128	0.466719	0.47549	0.981553	0.32632	0.788301
ENSDARG00000053104	eeig2a	0.48044	-0.812623	0.946207	-0.858821	0.390439	NA
ENSDARG00000053110	pkib	0.337081	-0.663674	0.833283	-0.796456	0.425767	NA
ENSDARG00000053113	LY75	13.5091	-0.453799	0.497614	-0.91195	0.361795	0.802405
ENSDARG00000053119	smpdl3a	1.10507	-1.01985	0.584548	-1.74467	0.0810416	NA
ENSDARG00000053122	clvs2	0.0660396	-0.412898	2.34582	-0.176015	0.860282	NA
ENSDARG00000053124	si:dkey-148a17.6	0.238591	0.0508912	0.905092	0.0562277	0.95516	NA
ENSDARG00000053127	HELB	2.15025	-0.00303215	0.561341	-0.00540163	0.99569	NA
ENSDARG00000053129	carhsp1	1.83778	-0.396949	0.60423	-0.656951	0.511213	NA
ENSDARG00000053131	IRAK3	16.7781	0.0919868	0.470546	0.19549	0.84501	0.966794
ENSDARG00000053136	b2m	25.6725	-0.0259445	0.341223	-0.0760338	0.939392	0.988056
ENSDARG00000053138	lrrc47	1.52652	0.213669	0.503819	0.4241	0.671493	NA
ENSDARG00000053152	pcmtd1	1.05633	-0.822707	0.668255	-1.23113	0.218276	NA
ENSDARG00000053155	alg3	1.267	0.135936	0.571074	0.238036	0.811853	NA
ENSDARG00000053165	ENSDARG00000053165	0.511152	-1.28308	0.779549	-1.64592	0.0997794	NA
ENSDARG00000053166	chic1	0.443103	-1.1745	0.817429	-1.43682	0.150769	NA
ENSDARG00000053186	VSTM4	0.0501109	-1.3785	2.95065	-0.467185	0.640368	NA
ENSDARG00000053190	GALNT16	0.423644	-0.331896	1.07386	-0.309068	0.75727	NA
ENSDARG00000053194	pdzd11	0.310224	-0.574944	0.938814	-0.612416	0.540263	NA
ENSDARG00000053196	mtor	14.8775	-0.505857	0.287636	-1.75867	0.0786337	0.593351
ENSDARG00000053200	dis3l	0.695516	-0.870464	0.799884	-1.08824	0.27649	NA
ENSDARG00000053201	zgc:172323	0.197505	0.500536	1.59424	0.313965	0.753548	NA
ENSDARG00000053204	snx22	0.283003	-0.421317	1.14054	-0.3694	0.711829	NA
ENSDARG00000053205	ppfia4	4.15306	-1.0203	0.928216	-1.09921	0.271678	0.755852
ENSDARG00000053215	me1	19.1302	-0.322183	0.563017	-0.572243	0.567157	0.886501
ENSDARG00000053217	cox7a2a	3.52793	0.648707	0.47783	1.35761	0.174588	0.677268
ENSDARG00000053232	itgb1b.1	0.838948	-1.16682	1.11975	-1.04203	0.297397	NA
ENSDARG00000053240	kif6	0.297173	-0.0366917	1.18033	-0.031086	0.975201	NA
ENSDARG00000053241	STS	0.285941	-0.727481	1.17085	-0.621327	0.534384	NA
ENSDARG00000053254	mylpfa	0.22002	0.0699743	1.42127	0.0492335	0.960733	NA
ENSDARG00000053260	zgc:113090	0.453297	0.268038	0.867336	0.309035	0.757295	NA
ENSDARG00000053262	ATP1B4	0.126689	-0.248918	1.77913	-0.13991	0.888731	NA
ENSDARG00000053263	zgc:113372	0.261463	-0.414478	1.00136	-0.413916	0.678936	NA
ENSDARG00000053272	RAP1GAP	5.76155	0.168386	0.750438	0.224384	0.822459	0.963572
ENSDARG00000053279	apln	0.097424	-0.642638	1.42989	-0.449432	0.65312	NA
ENSDARG00000053291	pnrc2	142.678	0.181425	0.373091	0.486276	0.626772	0.910153
ENSDARG00000053293	ftr14	0.857596	0.388991	0.641595	0.606288	0.544324	NA
ENSDARG00000053311	ENSDARG00000053311	6.55586	-0.0738795	0.379455	-0.194699	0.845629	0.966794
ENSDARG00000053315	ENSDARG00000053315	0.172114	0.400472	1.27297	0.314598	0.753067	NA
ENSDARG00000053318	dnaaf11	0.209558	-0.74698	1.28306	-0.582186	0.560442	NA
ENSDARG00000053326	gna11b	4.15203	-0.847565	0.331611	-2.5559	0.0105914	0.332811
ENSDARG00000053344	ADGRD1	0.848474	-0.356973	0.833442	-0.428311	0.668425	NA
ENSDARG00000053358	basp1	0.100074	-0.281303	1.48584	-0.189323	0.84984	NA
ENSDARG00000053362	cilp	0.0604974	-0.912482	2.21987	-0.411053	0.681034	NA
ENSDARG00000053364	pax10	0.370814	0.71034	1.03761	0.684592	0.493601	NA
ENSDARG00000053370	eif3jb	9.78932	0.625756	0.349541	1.79022	0.0734185	0.587041
ENSDARG00000053380	ENSDARG00000053380	0.07862	-0.868961	1.418	-0.612807	0.540004	NA
ENSDARG00000053381	PLPP1	7.33545	0.582541	0.628824	0.926397	0.354239	0.800934
ENSDARG00000053386	ENSDARG00000053386	0.55096	-0.249554	0.703017	-0.354976	0.722607	NA
ENSDARG00000053389	JADE2	1.08996	-0.778946	0.628179	-1.24001	0.214973	NA
ENSDARG00000053395	cdkn2aipnl	0.526417	0.0775186	0.9905	0.0782621	0.93762	NA
ENSDARG00000053404	ppp2cab	8.9119	0.00315459	0.252854	0.0124759	0.990046	0.998936
ENSDARG00000053425	SERINC2	2.41548	-0.810725	0.530705	-1.52764	0.126603	NA
ENSDARG00000053446	sub1a	5.27563	-0.222162	0.524555	-0.423524	0.671913	0.916248
ENSDARG00000053447	ppp4r2b	4.31011	0.0747224	0.415596	0.179796	0.857313	0.968946
ENSDARG00000053452	pop5	0.0903307	-1.24521	2.14008	-0.581852	0.560666	NA
ENSDARG00000053454	ENSDARG00000053454	0.946813	0.583583	0.826015	0.706504	0.479875	NA
ENSDARG00000053455	ccdc103	0.159369	-0.713261	1.72025	-0.414625	0.678416	NA
ENSDARG00000053456	GK3	14.8295	-1.43635	0.468387	-3.06658	0.00216523	0.179902
ENSDARG00000053459	rybpb	4.95212	-0.222008	0.481155	-0.461406	0.644507	0.911615
ENSDARG00000053462	ENSDARG00000053462	0.230875	0.451208	1.9423	0.232306	0.816301	NA
ENSDARG00000053463	poglut1	0.135585	-0.112502	1.51417	-0.0742995	0.940772	NA
ENSDARG00000053466	timmdc1	2.75939	-1.12146	0.637013	-1.76049	0.0783245	NA
ENSDARG00000053467	gtpbp1	20.6413	0.101598	0.718206	0.141461	0.887506	0.977971
ENSDARG00000053468	adam10a	38.6784	-0.458732	0.184066	-2.49222	0.0126949	0.339299
ENSDARG00000053474	tdrkh	0.531325	-1.40324	0.808042	-1.7366	0.0824582	NA
ENSDARG00000053483	zgc:113054	0.405721	-1.59693	0.906142	-1.76234	0.0780122	NA
ENSDARG00000053484	ENSDARG00000053484	10.2447	-0.451587	0.336185	-1.34327	0.179184	0.677268
ENSDARG00000053485	aldh6a1	4.80107	0.525086	0.631365	0.831668	0.405596	0.819517
ENSDARG00000053487	ENSDARG00000053487	0.148308	-0.883561	1.3419	-0.658438	0.510257	NA
ENSDARG00000053493	aldh1a2	0.210987	-0.42878	1.61658	-0.26524	0.790825	NA
ENSDARG00000053496	gemin8	0.638234	-0.46886	0.721369	-0.649959	0.515719	NA
ENSDARG00000053500	cbsa	0.902147	-2.21419	1.20166	-1.8426	0.065387	NA
ENSDARG00000053505	fbxo22	0.387457	0.118902	0.983991	0.120836	0.903821	NA
ENSDARG00000053517	EML5	0.81484	-0.164243	0.72253	-0.227316	0.820178	NA
ENSDARG00000053520	ENSDARG00000053520	1.1513	-0.484916	0.761399	-0.636875	0.524207	NA
ENSDARG00000053527	snx24	0.284234	-0.328598	1.06349	-0.308981	0.757336	NA
ENSDARG00000053530	cyp4f3	3.99855	-0.330517	0.357522	-0.924468	0.355243	0.800934
ENSDARG00000053542	kctd12.2	2.5924	0.206282	0.667008	0.309265	0.75712	NA
ENSDARG00000053554	wdr76	0.0986382	-0.405658	1.42637	-0.284399	0.776105	NA
ENSDARG00000053568	pstpip1b	8.04654	-0.476205	0.483166	-0.985592	0.324333	0.788301
ENSDARG00000053569	sox3	0.0433942	-1.38725	3.0667	-0.45236	0.651009	NA
ENSDARG00000053571	adob	1.37932	-0.189132	0.702986	-0.269041	0.787898	NA
ENSDARG00000053574	fancd2	0.693597	0.390986	0.801668	0.487715	0.625752	NA
ENSDARG00000053575	gpat2	0.208986	-0.100723	1.09537	-0.0919528	0.926736	NA
ENSDARG00000053583	CERS6	0.225629	0.0652388	1.22331	0.0533298	0.957469	NA
ENSDARG00000053586	creb1a	3.04665	0.0723474	0.536893	0.134752	0.892808	NA
ENSDARG00000053609	gatd1	0.409054	-0.34029	0.920102	-0.36984	0.711502	NA
ENSDARG00000053617	camk2a	0.136775	-0.330485	1.2705	-0.260123	0.794769	NA
ENSDARG00000053619	sra1	0.712255	-0.62434	0.778726	-0.801745	0.4227	NA
ENSDARG00000053624	ENSDARG00000053624	10.2619	-0.733669	0.452411	-1.62169	0.104871	0.636102
ENSDARG00000053625	anxa2b	0.110308	-0.164064	2.02442	-0.0810422	0.935408	NA
ENSDARG00000053652	NDUFAF6	0.260523	0.626562	1.03462	0.605593	0.544785	NA
ENSDARG00000053656	lypla2	7.10036	0.0189078	0.474294	0.0398651	0.968201	0.992353
ENSDARG00000053665	gabrg2	0.210576	-0.550303	1.20594	-0.456327	0.648155	NA
ENSDARG00000053666	myb	1.98831	-1.43387	0.709173	-2.02188	0.0431882	NA
ENSDARG00000053668	STAG2	14.1277	-0.429431	0.250261	-1.71593	0.0861747	0.612193
ENSDARG00000053685	gtf2a2	0.833464	0.0242158	0.945474	0.0256123	0.979567	NA
ENSDARG00000053691	maea	1.87779	-0.41157	0.450888	-0.912798	0.361349	NA
ENSDARG00000053695	zgc:162948	0.0509045	-1.02675	2.30044	-0.446327	0.655361	NA
ENSDARG00000053702	il2rgb	0.228113	-1.68551	1.2267	-1.37402	0.169436	NA
ENSDARG00000053708	ENSDARG00000053708	0.770556	-0.652968	0.910983	-0.716773	0.473514	NA
ENSDARG00000053713	ccdc88c	0.922375	-0.476099	0.768948	-0.619156	0.535813	NA
ENSDARG00000053716	zgc:153990	2.99787	-1.17878	0.566155	-2.08208	0.0373352	NA
ENSDARG00000053724	ADCYAP1R1	0.104033	-0.88709	1.68863	-0.525332	0.599352	NA
ENSDARG00000053753	mffa	2.7793	-1.55665	0.449799	-3.46078	0.000539	NA
ENSDARG00000053771	APBB3	0.111237	-0.307306	1.37041	-0.224244	0.822567	NA
ENSDARG00000053800	ENSDARG00000053800	0.802701	-2.25316	0.940582	-2.39549	0.016598	NA
ENSDARG00000053804	ENSDARG00000053804	1.57028	0.017429	0.814727	0.0213925	0.982933	NA
ENSDARG00000053805	trub1	0.116499	-0.326641	1.52779	-0.2138	0.830703	NA
ENSDARG00000053810	hnrnpc	1.05848	-0.540195	0.598027	-0.903294	0.36637	NA
ENSDARG00000053835	plekhh1	1.01537	0.934405	0.579202	1.61326	0.106688	NA
ENSDARG00000053836	ENSDARG00000053836	13.7814	0.259176	0.913092	0.283844	0.77653	0.947907
ENSDARG00000053840	ei24	0.943763	-0.739783	0.592395	-1.2488	0.211738	NA
ENSDARG00000053857	ccdc187	2.01267	0.74094	0.558547	1.32655	0.184658	NA
ENSDARG00000053858	crip1	21.0184	0.598417	0.30496	1.96228	0.0497296	0.534252
ENSDARG00000053859	ism2b	0.198619	-0.0427193	1.20911	-0.035331	0.971816	NA
ENSDARG00000053864	ENSDARG00000053864	17.0451	-0.253514	0.42979	-0.589856	0.555288	0.883927
ENSDARG00000053876	klhl26	0.250612	-1.06593	0.917709	-1.16152	0.245432	NA
ENSDARG00000053878	inpp5l	21.5841	-0.342997	0.309449	-1.10841	0.267683	0.754338
ENSDARG00000053884	med13a	13.2474	-0.367657	0.28701	-1.28099	0.200197	0.696278
ENSDARG00000053890	TMEM62	1.22752	-0.0327472	0.668135	-0.0490129	0.960909	NA
ENSDARG00000053906	angpt2b	0.442961	-1.5737	1.73363	-0.907749	0.364011	NA
ENSDARG00000053912	fbl	6.16712	0.175918	0.547692	0.321199	0.748059	0.936094
ENSDARG00000053918	srfa	2.16096	0.152966	0.449294	0.340458	0.733512	NA
ENSDARG00000053929	opn4b	0.13773	-1.22326	1.74109	-0.702583	0.482316	NA
ENSDARG00000053940	btr32	0.124609	-1.04366	1.6673	-0.625962	0.53134	NA
ENSDARG00000053950	lin37	1.35002	-0.667733	0.716852	-0.931479	0.351606	NA
ENSDARG00000053956	sptbn2	10.0246	-0.193844	0.429944	-0.450858	0.652092	0.913848
ENSDARG00000053979	chmp2a	19.6822	0.469538	0.296172	1.58536	0.112885	0.647493
ENSDARG00000053990	hmgb2b	7.83486	0.220849	0.682178	0.32374	0.746135	0.934686
ENSDARG00000053992	ENSDARG00000053992	0.510676	-0.316394	1.05832	-0.298958	0.764972	NA
ENSDARG00000053995	gpank1	0.339144	-1.25366	0.966267	-1.29742	0.194486	NA
ENSDARG00000054007	ppp1r2	2.63865	0.0570513	0.438453	0.13012	0.896472	NA
ENSDARG00000054010	ENSDARG00000054010	7.87842	-0.163467	0.302361	-0.540633	0.58876	0.892845
ENSDARG00000054023	ttll6	0.110201	-1.33526	3.0614	-0.436161	0.66272	NA
ENSDARG00000054031	MXD4	0.942145	-1.25305	0.674702	-1.85719	0.063284	NA
ENSDARG00000054032	rab24	0.912132	-1.37968	0.727894	-1.89543	0.058035	NA
ENSDARG00000054036	rnf34b	0.418601	0.0903175	0.880947	0.102523	0.918341	NA
ENSDARG00000054060	ENSDARG00000054060	0.471802	0.183001	0.960484	0.19053	0.848894	NA
ENSDARG00000054063	arpc4	22.8338	0.253518	0.419747	0.603978	0.545858	0.87806
ENSDARG00000054087	IRS1	0.931167	-1.4328	1.0331	-1.3869	0.165473	NA
ENSDARG00000054096	rbm41	1.8736	-0.149521	0.454821	-0.328746	0.742347	NA
ENSDARG00000054137	adgrg6	1.5363	0.461846	1.30351	0.35431	0.723106	NA
ENSDARG00000054152	NMBR	0.375051	-0.908626	1.15787	-0.784738	0.432607	NA
ENSDARG00000054153	ENSDARG00000054153	0.865194	0.604653	0.657905	0.919058	0.358065	NA
ENSDARG00000054154	bms1	3.54548	-0.406004	0.629816	-0.644638	0.519162	0.856381
ENSDARG00000054155	pcna	5.15584	-0.448482	0.606564	-0.739381	0.459676	0.834853
ENSDARG00000054160	zgc:113625	0.135074	-0.533343	1.46984	-0.362857	0.716711	NA
ENSDARG00000054162	NFATC4	0.396683	-0.889102	0.941573	-0.944273	0.34503	NA
ENSDARG00000054172	pgrmc1	0.899305	-0.200131	0.896874	-0.223143	0.823424	NA
ENSDARG00000054177	ADGRA1	0.276773	-0.279891	1.01235	-0.276477	0.782182	NA
ENSDARG00000054186	ncs1b	0.140188	-1.00236	1.28159	-0.782122	0.434143	NA
ENSDARG00000054191	pgk1	28.9583	0.297231	0.319762	0.929538	0.35261	0.800934
ENSDARG00000054201	rnf40	10.8832	-0.214179	0.316569	-0.676562	0.498684	0.847873
ENSDARG00000054203	npffr1l1	0.085607	-0.976107	1.74209	-0.560309	0.575269	NA
ENSDARG00000054208	phkg2	0.663078	-0.265335	0.731439	-0.362757	0.716786	NA
ENSDARG00000054211	st8sia7.1	0.0419465	-0.7895	2.39984	-0.32898	0.742171	NA
ENSDARG00000054213	hectd1	39.1229	0.0338428	0.243341	0.139076	0.88939	0.977971
ENSDARG00000054220	ap4s1	0.396202	-0.585561	0.906436	-0.646004	0.518277	NA
ENSDARG00000054222	fbxl8	2.77952	-0.115563	0.349308	-0.330834	0.74077	NA
ENSDARG00000054224	ipo11	9.8192	-0.305083	0.250715	-1.21685	0.223661	0.723209
ENSDARG00000054250	crbn	0.388999	-2.45304	1.35716	-1.80748	0.0706881	NA
ENSDARG00000054251	slc66a3	0.964677	0.128131	0.530988	0.241306	0.809318	NA
ENSDARG00000054253	sobpa	0.103112	-0.683945	1.52104	-0.449657	0.652958	NA
ENSDARG00000054259	nat10	1.71776	0.281658	0.445933	0.631615	0.527638	NA
ENSDARG00000054264	cog4	1.34172	-0.0587243	0.482052	-0.121822	0.90304	NA
ENSDARG00000054271	cdkn1bb	5.88219	0.256154	0.475533	0.538668	0.590116	0.892845
ENSDARG00000054272	caprin1b	34.158	-0.028751	0.224559	-0.128033	0.898123	0.981031
ENSDARG00000054290	ENSDARG00000054290	25.4873	0.131712	0.242312	0.543565	0.586741	0.892845
ENSDARG00000054292	C2H14orf119	0.715714	-0.00457002	0.585779	-0.00780161	0.993775	NA
ENSDARG00000054300	dhrs1	2.38312	0.494808	0.469468	1.05398	0.291894	NA
ENSDARG00000054302	ehd4	7.36253	-0.0855828	0.28478	-0.300522	0.763779	0.94106
ENSDARG00000054304	homeza	16.683	1.01646	0.432755	2.34881	0.0188336	0.395506
ENSDARG00000054307	zgc:77151	2.77816	-0.0797229	0.517791	-0.153967	0.877635	NA
ENSDARG00000054312	slc38a6	3.32163	-0.200568	0.504299	-0.397716	0.69084	NA
ENSDARG00000054318	stk33	0.0749378	-0.383177	1.85753	-0.206283	0.83657	NA
ENSDARG00000054320	AP2A1	21.6498	-0.239442	0.229541	-1.04313	0.296887	0.776129
ENSDARG00000054323	pparab	0.778942	-0.335473	0.650279	-0.515891	0.60593	NA
ENSDARG00000054332	ENSDARG00000054332	0.0663533	-0.367102	1.62504	-0.225904	0.821276	NA
ENSDARG00000054337	ap1g2	0.449494	-0.345755	0.83251	-0.415317	0.67791	NA
ENSDARG00000054340	sla1a	2.067	-0.495185	0.61659	-0.803102	0.421916	NA
ENSDARG00000054343	ENSDARG00000054343	0.044561	-1.5572	3.06521	-0.508023	0.611437	NA
ENSDARG00000054344	gabpb2b	1.90657	-0.200054	0.506888	-0.39467	0.693086	NA
ENSDARG00000054355	dcaf7	4.41787	-0.0951637	0.397877	-0.239179	0.810967	0.962564
ENSDARG00000054362	ccdc47	6.41463	0.232148	0.328741	0.706172	0.480081	0.84464
ENSDARG00000054363	ENSDARG00000054363	3.02719	0.138134	0.446717	0.30922	0.757154	NA
ENSDARG00000054378	pcbp3	0.0465914	-1.09367	3.05686	-0.357776	0.720511	NA
ENSDARG00000054389	rhof	1.5184	0.603108	0.86098	0.70049	0.483621	NA
ENSDARG00000054418	ssuh2.2	4.99801	-0.245507	0.548593	-0.447522	0.654499	0.913955
ENSDARG00000054423	slc7a6	1.09919	-0.0329422	0.904178	-0.0364333	0.970937	NA
ENSDARG00000054433	yipf6	3.804	0.22397	0.45882	0.488143	0.625448	0.910153
ENSDARG00000054442	cbx1b	0.177578	-1.48812	1.61694	-0.920336	0.357397	NA
ENSDARG00000054446	ccdc43	0.729067	0.00326624	0.804662	0.00405914	0.996761	NA
ENSDARG00000054447	SLC29A1	2.31207	-0.642262	0.708782	-0.906149	0.364857	NA
ENSDARG00000054448	ENSDARG00000054448	0.257352	-0.401782	0.972692	-0.413062	0.679561	NA
ENSDARG00000054458	slmapa	14.5104	-0.628395	0.325142	-1.93268	0.053276	0.545338
ENSDARG00000054473	tinf2	0.381516	-0.463118	0.849405	-0.545226	0.585598	NA
ENSDARG00000054501	stambpa	3.12405	0.257692	0.396043	0.650668	0.515261	NA
ENSDARG00000054530	rars1	7.01304	0.515523	0.382177	1.34891	0.177365	0.677268
ENSDARG00000054533	araf	5.74479	-0.654354	0.43919	-1.48991	0.136248	0.659164
ENSDARG00000054539	ENSDARG00000054539	14.1268	-0.0441871	0.239995	-0.184117	0.853922	0.968454
ENSDARG00000054540	imp4	0.765194	-0.185056	0.680614	-0.271896	0.785702	NA
ENSDARG00000054542	ENSDARG00000054542	0.364848	-0.885953	0.956166	-0.926567	0.354151	NA
ENSDARG00000054543	samsn1a	24.9205	0.047698	0.403213	0.118295	0.905834	0.984012
ENSDARG00000054570	smg1	11.3753	-0.276849	0.397578	-0.696339	0.486216	0.844989
ENSDARG00000054574	znhit1	0.312535	-0.31507	0.970972	-0.324489	0.745568	NA
ENSDARG00000054578	arl6ip1	21.9685	0.169521	0.253597	0.668465	0.503837	0.850082
ENSDARG00000054583	mfsd6b	1.5501	-0.0682885	0.524337	-0.130238	0.896378	NA
ENSDARG00000054584	ENSDARG00000054584	0.0962936	-0.98808	1.76759	-0.558999	0.576162	NA
ENSDARG00000054588	cox6a2	1.05999	-1.3079	0.897997	-1.45646	0.145266	NA
ENSDARG00000054597	cnot6l	3.35227	-0.347914	0.401984	-0.865492	0.386769	NA
ENSDARG00000054609	slco2b1	1.50039	-1.20721	0.820762	-1.47083	0.141336	NA
ENSDARG00000054610	coro1a	24.2918	0.168767	0.209408	0.805925	0.420286	0.82273
ENSDARG00000054616	cldni	2.34144	1.02785	0.63749	1.61234	0.106889	NA
ENSDARG00000054619	fras1	0.238724	-0.390037	1.05579	-0.369429	0.711808	NA
ENSDARG00000054632	fli1	7.68295	-0.525596	0.484467	-1.0849	0.277968	0.756511
ENSDARG00000054641	tent5ab	1.20438	-0.792413	1.01043	-0.784234	0.432903	NA
ENSDARG00000054666	pgpep1	2.94107	-0.281823	0.326882	-0.862153	0.388603	NA
ENSDARG00000054683	prdm8b	0.0551971	-0.633502	1.94651	-0.325455	0.744837	NA
ENSDARG00000054696	psmb4	4.51871	0.116511	0.417464	0.279092	0.780174	0.948184
ENSDARG00000054707	DHX8	3.41345	-0.215529	0.332086	-0.649017	0.516328	NA
ENSDARG00000054723	ENSDARG00000054723	0.726305	-0.180104	0.765928	-0.235145	0.814096	NA
ENSDARG00000054746	uggt1	8.59967	-0.576621	0.320955	-1.79658	0.0724027	0.586277
ENSDARG00000054748	cuedc1b	1.86739	0.682626	0.600212	1.13731	0.25541	NA
ENSDARG00000054749	lmo4b	1.46527	-0.400544	0.641239	-0.624642	0.532206	NA
ENSDARG00000054754	hs6st1a	6.60292	0.241359	0.853874	0.282664	0.777435	0.948184
ENSDARG00000054755	alox5ap	3.80077	0.305348	0.441229	0.692038	0.488913	0.84515
ENSDARG00000054771	ghra	0.592598	-0.87617	0.783788	-1.11787	0.263624	NA
ENSDARG00000054777	rimoc1	3.65429	0.226989	0.352887	0.643236	0.520071	0.857141
ENSDARG00000054778	pogza	0.20475	-0.26223	1.21221	-0.216324	0.828735	NA
ENSDARG00000054789	lysmd1	0.068356	-0.523708	1.54689	-0.338556	0.734944	NA
ENSDARG00000054793	emc10	2.0019	0.278737	0.62067	0.449091	0.653366	NA
ENSDARG00000054794	plcxd3	0.253433	-0.365103	1.37545	-0.265443	0.790668	NA
ENSDARG00000054799	rfc1	1.3986	-0.207782	0.682936	-0.304248	0.760939	NA
ENSDARG00000054804	anp32e	5.06169	-0.49807	0.336731	-1.47914	0.139104	0.661018
ENSDARG00000054805	btr09	0.285809	-0.41322	0.95318	-0.433517	0.664639	NA
ENSDARG00000054807	sec13	5.89928	-0.180091	0.319155	-0.564273	0.572568	0.886501
ENSDARG00000054814	ENSDARG00000054814	3.61699	-0.433003	0.867515	-0.499131	0.617687	0.906564
ENSDARG00000054821	nubpl	0.156861	-0.654502	1.39139	-0.470395	0.638073	NA
ENSDARG00000054823	id3	5.90023	-0.496166	0.382872	-1.29591	0.195008	0.691505
ENSDARG00000054827	ssuh2.4	5.61441	-0.222884	0.40881	-0.5452	0.585616	0.892845
ENSDARG00000054829	pik3c3	1.24048	-1.1375	0.58528	-1.94351	0.0519544	NA
ENSDARG00000054833	nucb1	10.5835	-0.110253	0.437654	-0.251918	0.801105	0.957666
ENSDARG00000054835	ugt5f1	0.42476	-0.364426	0.848992	-0.429245	0.667745	NA
ENSDARG00000054837	zgc:136870	8.42179	-0.834694	0.590836	-1.41273	0.157734	0.671618
ENSDARG00000054842	hsd17b14	0.474573	0.545788	0.867664	0.629032	0.529328	NA
ENSDARG00000054848	pdk4	1.4571	-0.551956	0.570262	-0.967899	0.333095	NA
ENSDARG00000054849	bcat2	2.18849	0.619736	0.475296	1.3039	0.192269	NA
ENSDARG00000054856	cskmt	0.101593	-0.750678	1.72828	-0.43435	0.664034	NA
ENSDARG00000054858	tp53bp2b	1.13888	-1.84056	0.648996	-2.83602	0.00456797	NA
ENSDARG00000054864	aplp2	40.7726	0.266033	0.314982	0.844597	0.398336	0.816844
ENSDARG00000054867	hibch	1.24861	0.689125	0.561961	1.22629	0.220091	NA
ENSDARG00000054874	gpsm1b	9.13833	0.654745	0.442983	1.47804	0.139398	0.661018
ENSDARG00000054903	mta3	2.91684	0.118468	0.368054	0.321877	0.747546	NA
ENSDARG00000054906	ier5l	1.34132	0.552245	0.924796	0.597153	0.550405	NA
ENSDARG00000054907	cox7a2l	4.48779	0.570101	0.424784	1.3421	0.179565	0.677268
ENSDARG00000054914	dgat1b	4.29624	0.128312	0.634438	0.202245	0.839725	0.966405
ENSDARG00000054916	eif4ebp3	0.607257	0.433487	0.89928	0.482038	0.629779	NA
ENSDARG00000054929	zgc:110540	0.456152	-0.291748	1.36825	-0.213227	0.83115	NA
ENSDARG00000054930	tpra1	1.62332	-0.664995	0.504843	-1.31723	0.187761	NA
ENSDARG00000054931	PPP2R5B	1.02174	-0.671024	1.18922	-0.564255	0.572581	NA
ENSDARG00000054934	zgc:101765	0.455477	-0.223126	1.31178	-0.170095	0.864936	NA
ENSDARG00000054937	badb	1.87345	-0.642088	0.600791	-1.06874	0.285188	NA
ENSDARG00000054941	ldlrad4b	2.43986	-0.880163	0.499479	-1.76216	0.0780416	NA
ENSDARG00000054942	lgals2a	4.66194	0.277393	0.63713	0.435379	0.663288	0.916186
ENSDARG00000054950	eef2kmt	0.291926	-0.135392	1.00617	-0.134561	0.892959	NA
ENSDARG00000054957	ENSDARG00000054957	0.0758885	-1.13714	1.84991	-0.614703	0.538751	NA
ENSDARG00000054963	alg1	0.833332	-0.824926	0.782547	-1.05416	0.291812	NA
ENSDARG00000054968	cd40	27.1264	-0.415521	0.555632	-0.747834	0.45456	0.834853
ENSDARG00000054973	itsn2b	16.1517	-0.128142	0.311063	-0.411949	0.680377	0.919403
ENSDARG00000054978	KIFC3	0.405464	0.361633	0.824617	0.438547	0.66099	NA
ENSDARG00000054980	ebna1bp2	2.60549	-0.53695	0.628895	-0.853799	0.393216	NA
ENSDARG00000054984	ZBTB41	0.532349	-1.30994	0.936385	-1.39893	0.161834	NA
ENSDARG00000055009	COL4A1	0.380537	0.521388	1.10586	0.471476	0.637301	NA
ENSDARG00000055022	pds5a	6.7605	0.112697	0.309239	0.364433	0.715534	0.929637
ENSDARG00000055027	pomt2	0.377488	-0.947434	1.09517	-0.865103	0.386982	NA
ENSDARG00000055045	CASP3	0.637558	0.323537	0.743579	0.435108	0.663484	NA
ENSDARG00000055052	ENSDARG00000055052	0.137483	-0.216478	1.14129	-0.189678	0.849561	NA
ENSDARG00000055054	bcl9l	9.04238	-0.445495	0.469792	-0.948281	0.342986	0.797262
ENSDARG00000055064	prdx5	21.7715	0.709491	0.295868	2.398	0.016485	0.376478
ENSDARG00000055066	zdhhc20a	3.72512	0.0964641	0.495193	0.194801	0.845549	0.966794
ENSDARG00000055070	borcs7	0.106616	-0.510364	1.54593	-0.330135	0.741298	NA
ENSDARG00000055075	svila	2.74406	-0.899867	0.49059	-1.83425	0.0666165	NA
ENSDARG00000055076	ENSDARG00000055076	2.46031	-0.662552	0.439498	-1.50752	0.131677	NA
ENSDARG00000055078	chac2	0.0468664	-1.01913	3.05711	-0.333364	0.738859	NA
ENSDARG00000055080	rbm4.2	10.1131	0.147437	0.322131	0.457694	0.647173	0.912265
ENSDARG00000055086	ggnbp2	1.99509	-0.160835	0.406724	-0.39544	0.692518	NA
ENSDARG00000055092	pora	11.9557	-0.148378	0.296728	-0.500048	0.617042	0.906548
ENSDARG00000055093	ENSDARG00000055093	0.0960248	-0.00847005	1.77656	-0.00476766	0.996196	NA
ENSDARG00000055099	fam184b	0.442039	0.140212	1.09204	0.128395	0.897836	NA
ENSDARG00000055106	znf148	1.10478	-0.356834	0.585029	-0.609943	0.5419	NA
ENSDARG00000055108	gde1	0.707687	0.63251	0.905844	0.698255	0.485018	NA
ENSDARG00000055113	ENSDARG00000055113	6.78396	-0.0344317	0.47316	-0.0727697	0.941989	0.988056
ENSDARG00000055115	dtnbp1a	4.289	-0.484949	0.351022	-1.38153	0.167115	0.677268
ENSDARG00000055118	mylipb	0.11858	-0.0398239	1.72599	-0.023073	0.981592	NA
ENSDARG00000055120	ctsba	33.7513	0.22294	0.405899	0.54925	0.582834	0.890819
ENSDARG00000055124	ccnl1a	14.9154	0.031684	0.283433	0.111786	0.910993	0.985791
ENSDARG00000055128	ODAD2	0.463365	-0.828506	0.887031	-0.934022	0.350293	NA
ENSDARG00000055133	CENPF	4.87261	1.39291	0.980664	1.42038	0.155498	0.669472
ENSDARG00000055138	zgc:110410	0.079452	-0.181399	1.81865	-0.0997438	0.920548	NA
ENSDARG00000055151	smyd2a	0.256599	0.105251	1.1625	0.0905384	0.927859	NA
ENSDARG00000055154	slc8a4a	1.09085	-0.243649	0.596485	-0.408474	0.682926	NA
ENSDARG00000055160	ENSDARG00000055160	0.0779013	-0.921681	1.75339	-0.525657	0.599127	NA
ENSDARG00000055162	zhx2a	27.0405	0.173521	0.342663	0.506389	0.612584	0.904185
ENSDARG00000055186	ccr9a	10.4883	-0.743017	0.509396	-1.45862	0.144669	0.667206
ENSDARG00000055190	slc17a5	0.808747	-0.119168	0.683793	-0.174275	0.86165	NA
ENSDARG00000055206	dtnbp1b	0.188253	-0.424906	1.14784	-0.370177	0.71125	NA
ENSDARG00000055216	tuba1c	0.107762	-1.5496	2.58843	-0.598662	0.549398	NA
ENSDARG00000055223	ABLIM2	0.272185	-1.19833	1.14756	-1.04424	0.296374	NA
ENSDARG00000055225	DOCK8	30.5981	-0.537797	0.384465	-1.39882	0.161868	0.671618
ENSDARG00000055226	slc7a7	13.8515	-0.294911	0.43566	-0.676929	0.498451	0.847873
ENSDARG00000055232	fancc	0.369149	-0.0940648	1.0951	-0.0858957	0.931549	NA
ENSDARG00000055250	ccnp	0.453015	-0.714535	0.791011	-0.903318	0.366357	NA
ENSDARG00000055252	snap23.2	2.00143	-0.14741	0.598253	-0.246401	0.805372	NA
ENSDARG00000055255	PITPNM3	0.136611	-0.811002	1.50004	-0.540653	0.588747	NA
ENSDARG00000055270	ENSDARG00000055270	1.09694	-0.423153	0.61297	-0.690333	0.489985	NA
ENSDARG00000055276	rel	47.0263	-0.0627026	0.276133	-0.227074	0.820366	0.963572
ENSDARG00000055283	id2a	3.23501	0.870749	0.609877	1.42774	0.153365	NA
ENSDARG00000055284	AFAP1	2.02617	0.731471	0.854419	0.856104	0.39194	NA
ENSDARG00000055288	PRELID3A	1.24689	-0.723059	1.33768	-0.540533	0.588829	NA
ENSDARG00000055290	mpeg1.1	4.26333	1.34978	1.01089	1.33524	0.181797	0.677268
ENSDARG00000055291	rab18a	0.428283	-1.7004	1.00003	-1.70035	0.0890656	NA
ENSDARG00000055292	atg9b	4.00837	-1.12488	0.584038	-1.92604	0.0540999	0.545531
ENSDARG00000055295	cyb561d1	0.314779	-1.16175	0.989001	-1.17467	0.240127	NA
ENSDARG00000055300	atxn7l2a	2.3115	0.0902032	0.480169	0.187857	0.850989	NA
ENSDARG00000055302	grid2	1.31176	-0.48264	0.643767	-0.749712	0.453428	NA
ENSDARG00000055307	sypl2a	2.02645	0.0313572	0.435264	0.0720419	0.942569	NA
ENSDARG00000055314	mcmbp	0.678594	-0.10299	0.817318	-0.126009	0.899725	NA
ENSDARG00000055331	aldh9a1a.2	0.772343	0.7265	0.888633	0.817548	0.413615	NA
ENSDARG00000055338	CAPN1	0.167573	-0.964355	1.41639	-0.680855	0.495964	NA
ENSDARG00000055339	ENSDARG00000055339	0.903705	-0.972036	0.62625	-1.55215	0.120626	NA
ENSDARG00000055342	SLC16A13	2.06423	1.25027	0.681212	1.83536	0.0664529	NA
ENSDARG00000055344	MIPEP	0.701453	0.0346385	0.766226	0.0452067	0.963943	NA
ENSDARG00000055349	pknox2	3.05105	-0.0331087	0.569377	-0.0581491	0.95363	NA
ENSDARG00000055350	sun1b	6.85943	-0.234681	0.288729	-0.812809	0.416328	0.82273
ENSDARG00000055357	leo1	5.42701	-0.393364	0.304317	-1.29261	0.196145	0.69336
ENSDARG00000055359	ENSDARG00000055359	0.205	-0.510195	1.42262	-0.35863	0.719872	NA
ENSDARG00000055360	llph	0.698162	-0.508126	0.623021	-0.815585	0.414738	NA
ENSDARG00000055365	si:dkey-25e12.3	18.4784	0.375957	0.368496	1.02025	0.307612	0.786154
ENSDARG00000055373	SEMA3F	5.29444	-0.340182	2.12334	-0.160211	NA	NA
ENSDARG00000055374	ENSDARG00000055374	0.0709881	-0.926812	2.8116	-0.329639	0.741673	NA
ENSDARG00000055377	gnb5b	0.114401	0.249508	1.4452	0.172646	0.86293	NA
ENSDARG00000055383	hapstr1a	2.58647	0.600595	0.554471	1.08319	0.278725	NA
ENSDARG00000055389	sona	6.52554	-0.309309	0.394662	-0.78373	0.433198	0.826844
ENSDARG00000055400	ENSDARG00000055400	2.40513	-0.370457	0.722576	-0.512689	0.608169	NA
ENSDARG00000055412	MYLK4	0.17668	-1.2609	1.89251	-0.66626	0.505245	NA
ENSDARG00000055416	serpinb1	0.306329	-0.886925	1.42799	-0.621098	0.534535	NA
ENSDARG00000055426	rwdd2b	0.317521	-0.677251	0.987682	-0.685697	0.492904	NA
ENSDARG00000055429	KAT6B	6.09375	-0.107808	0.301306	-0.357804	0.72049	0.930213
ENSDARG00000055433	vps26bl	6.11909	-0.239745	0.380679	-0.629783	0.528837	0.865363
ENSDARG00000055436	ENSDARG00000055436	2.19131	-0.442444	0.649425	-0.681286	0.49569	NA
ENSDARG00000055439	ENSDARG00000055439	0.252363	-0.306561	1.16382	-0.26341	0.792234	NA
ENSDARG00000055443	zcchc7	4.43549	-0.0620921	0.398424	-0.155844	0.876156	0.976581
ENSDARG00000055445	slc22a15	0.0473008	-0.525406	2.42466	-0.216693	0.828448	NA
ENSDARG00000055459	dlgap3	0.0938984	-0.414245	1.38136	-0.299882	0.764267	NA
ENSDARG00000055470	cdc16	0.735543	-0.351125	0.79364	-0.442423	0.658183	NA
ENSDARG00000055472	nubp1	3.06657	-0.440399	0.441208	-0.998166	0.318199	NA
ENSDARG00000055477	pelo	3.01032	0.340284	0.479803	0.709217	0.47819	NA
ENSDARG00000055481	atf7b	2.20268	-0.992138	0.470115	-2.11042	0.0348225	NA
ENSDARG00000055490	GALNT12	1.21409	-0.805185	0.668809	-1.20391	0.228625	NA
ENSDARG00000055493	hic1	3.01243	-0.116249	0.630014	-0.184518	0.853607	NA
ENSDARG00000055498	ENSDARG00000055498	0.0385756	-1.19931	3.06405	-0.391413	0.695492	NA
ENSDARG00000055502	ENSDARG00000055502	21.2135	0.00684341	0.295659	0.0231463	0.981534	0.996658
ENSDARG00000055504	ENSDARG00000055504	42.4662	0.243762	0.209779	1.16199	0.245239	0.744534
ENSDARG00000055510	ypel3	0.492571	-0.288471	1.0084	-0.286068	0.774826	NA
ENSDARG00000055524	rnf7	0.557162	-0.470821	0.749344	-0.628312	0.5298	NA
ENSDARG00000055530	sertad2b	1.69582	-0.178471	0.523386	-0.340993	0.733109	NA
ENSDARG00000055534	grk7b	0.817508	0.0554233	0.718948	0.0770895	0.938552	NA
ENSDARG00000055536	otub1a	1.03997	-0.280848	0.555863	-0.505248	0.613385	NA
ENSDARG00000055538	avl9	5.36934	-0.176277	0.293449	-0.600707	0.548035	0.878064
ENSDARG00000055540	pfkfb4a	5.46634	0.106336	0.424747	0.250352	0.802315	0.958266
ENSDARG00000055543	appb	1.47485	-0.0718033	0.487192	-0.147382	0.882831	NA
ENSDARG00000055548	ENSDARG00000055548	1.18831	-1.05645	0.78226	-1.35051	0.176851	NA
ENSDARG00000055550	ENSDARG00000055550	0.328817	1.05952	1.31271	0.80713	0.419591	NA
ENSDARG00000055552	dvl1b	0.194807	-0.37404	1.38951	-0.269189	0.787784	NA
ENSDARG00000055560	P2RY8	0.755391	0.768496	0.98929	0.776816	0.437267	NA
ENSDARG00000055561	c1galt1lb	5.29441	-0.0458339	0.476313	-0.0962262	0.923341	0.988056
ENSDARG00000055563	drosha	0.93641	-0.116363	0.698165	-0.166669	0.86763	NA
ENSDARG00000055565	cacnb2b	1.01859	-0.498205	0.666377	-0.747633	0.454682	NA
ENSDARG00000055566	mastl	0.273238	-0.167182	1.11975	-0.149303	0.881315	NA
ENSDARG00000055569	ghdc	0.900399	0.174446	0.630112	0.276849	0.781896	NA
ENSDARG00000055574	FOXN2	8.76155	0.0199326	0.536282	0.0371682	0.970351	0.992422
ENSDARG00000055575	pcolce2b	0.40957	-0.484923	1.15299	-0.420578	0.674063	NA
ENSDARG00000055585	c1galt1la	0.644729	-0.506156	0.817687	-0.619009	0.53591	NA
ENSDARG00000055588	stat5b	4.77974	-0.0580478	0.319207	-0.18185	0.8557	0.968702
ENSDARG00000055592	capn2b	2.94568	-0.447512	0.651145	-0.687269	0.491913	NA
ENSDARG00000055595	clul1	0.146171	-0.751546	1.4255	-0.527216	0.598043	NA
ENSDARG00000055607	ENSDARG00000055607	0.18177	-0.21813	1.27854	-0.170608	0.864532	NA
ENSDARG00000055610	exoc2	3.23094	-1.30266	0.589253	-2.2107	0.0270568	NA
ENSDARG00000055613	C16H1orf43	1.30452	-0.147297	0.589628	-0.249814	0.802731	NA
ENSDARG00000055618	acta1b	0.787027	0.180344	0.924088	0.195159	0.845269	NA
ENSDARG00000055620	acad9	0.983191	-0.203933	0.54103	-0.376935	0.706222	NA
ENSDARG00000055622	zgc:153345	0.0432867	-0.756646	1.97653	-0.382816	0.701856	NA
ENSDARG00000055629	dipk2ab	0.345663	0.0952149	0.867612	0.109744	0.912613	NA
ENSDARG00000055632	smtnl	0.25595	-0.785079	2.17824	-0.360419	0.718534	NA
ENSDARG00000055635	crk	2.09643	-0.480848	0.595383	-0.807629	0.419304	NA
ENSDARG00000055639	ruvbl2	1.22474	-0.22898	0.655297	-0.349429	0.726767	NA
ENSDARG00000055642	GPT	0.0522666	-1.08959	1.89083	-0.576249	0.564447	NA
ENSDARG00000055648	CPD	6.15614	-0.311142	0.337085	-0.92304	0.355987	0.800934
ENSDARG00000055652	ACLY	0.998362	0.488413	1.11808	0.436832	0.662233	NA
ENSDARG00000055653	nubp2	0.557479	-0.710851	0.790837	-0.89886	0.368727	NA
ENSDARG00000055659	gpr161b	0.955047	-0.485874	0.788377	-0.616296	0.537699	NA
ENSDARG00000055672	MAP3K10	0.131798	-0.226757	2.05392	-0.110402	0.912091	NA
ENSDARG00000055676	armt1	3.27981	-0.0422024	0.407752	-0.1035	0.917566	NA
ENSDARG00000055678	akap12b	0.16247	-0.726169	1.30194	-0.557759	0.577009	NA
ENSDARG00000055679	mto1	1.575	-0.719919	0.616582	-1.1676	0.242969	NA
ENSDARG00000055690	ENSDARG00000055690	0.183348	-0.0413054	1.61843	-0.0255219	0.979639	NA
ENSDARG00000055698	ENSDARG00000055698	0.241875	0.158184	1.39176	0.113658	0.909509	NA
ENSDARG00000055705	f5	24.0817	-0.34851	0.582294	-0.598513	0.549498	0.878421
ENSDARG00000055708	timm8b	0.294558	-0.515611	1.06325	-0.484938	0.62772	NA
ENSDARG00000055713	FMNL1	29.3298	0.519004	0.329576	1.57476	0.115311	0.650671
ENSDARG00000055719	ino80c	1.69391	0.252847	0.583892	0.433038	0.664987	NA
ENSDARG00000055722	BCO2	0.0665298	-1.05731	3.06498	-0.344964	0.730122	NA
ENSDARG00000055723	hsp70l	81.3889	1.80479	1.23558	1.46069	NA	NA
ENSDARG00000055731	si:dkeyp-69e1.8	0.958308	-1.36297	0.746827	-1.82501	0.0679994	NA
ENSDARG00000055737	ube3a	7.44075	-0.768205	0.28597	-2.68631	0.00722463	0.306806
ENSDARG00000055740	MARCHF9	0.411322	-0.607496	1.05838	-0.573989	0.565975	NA
ENSDARG00000055743	ankrd54	0.486969	0.25903	0.760424	0.340639	0.733375	NA
ENSDARG00000055751	fosb	22.4871	0.303458	0.363098	0.835747	0.403297	0.818725
ENSDARG00000055753	suv39h1b	0.229405	-0.392295	1.64887	-0.237917	0.811946	NA
ENSDARG00000055757	tmem9	0.147618	-0.837796	1.48755	-0.563204	0.573296	NA
ENSDARG00000055759	efhd2	11.3256	0.582997	0.473743	1.23062	0.218465	0.713044
ENSDARG00000055760	srm	1.26879	-0.210546	0.6653	-0.316467	0.751648	NA
ENSDARG00000055763	tmem115	3.49918	-0.326494	0.42174	-0.77416	0.438836	NA
ENSDARG00000055770	dffa	0.515698	-0.472694	0.677641	-0.697558	0.485454	NA
ENSDARG00000055784	PTPN3	5.75533	-1.04652	0.585771	-1.78656	0.0740087	0.588537
ENSDARG00000055791	zgc:158423	0.164057	-0.467411	1.43046	-0.326756	0.743852	NA
ENSDARG00000055792	FOXO4	5.62001	0.286629	0.349589	0.819903	0.412271	0.819517
ENSDARG00000055825	CELSR3	0.304055	-0.049435	0.973273	-0.0507925	0.959491	NA
ENSDARG00000055831	ENSDARG00000055831	0.32518	-1.06333	1.29457	-0.821375	0.411432	NA
ENSDARG00000055837	arhgef1b	23.0331	-0.175407	0.270977	-0.647312	0.51743	0.853893
ENSDARG00000055838	mettl16	1.11244	-1.02656	0.651294	-1.57619	0.114982	NA
ENSDARG00000055839	marchf4a	0.466057	-0.625965	0.861852	-0.726302	0.467654	NA
ENSDARG00000055841	ENSDARG00000055841	0.0528291	-1.4752	3.04994	-0.483683	0.628611	NA
ENSDARG00000055854	nr4a3	32.6762	1.02996	0.601708	1.71172	0.0869481	0.612718
ENSDARG00000055857	DOP1B	6.23475	-1.19572	0.421693	-2.83553	0.004575	0.26752
ENSDARG00000055868	rsl1d1	13.3246	0.250638	0.430484	0.582223	0.560417	0.885431
ENSDARG00000055874	cpe	0.332077	-0.312849	1.3507	-0.23162	0.816833	NA
ENSDARG00000055875	ENSDARG00000055875	2.28325	0.00616565	0.672741	0.00916497	0.992688	NA
ENSDARG00000055876	msmo1	0.536124	-1.25544	1.44996	-0.865847	0.386574	NA
ENSDARG00000055885	tex10	0.668025	0.394658	0.679205	0.581059	0.561201	NA
ENSDARG00000055893	nmnat1-rbp7a	0.205344	0.0058286	0.987253	0.00590386	0.995289	NA
ENSDARG00000055899	lzic	0.312239	0.168235	1.16941	0.143863	0.885608	NA
ENSDARG00000055900	zswim5	10.661	-0.00413475	0.291072	-0.0142052	0.988666	0.998936
ENSDARG00000055901	steap4	0.401025	-1.57998	1.38968	-1.13694	NA	NA
ENSDARG00000055903	luc7l	4.81425	0.206192	0.307449	0.670656	0.50244	0.849701
ENSDARG00000055912	nipa2	0.78137	0.200313	0.700165	0.286094	0.774806	NA
ENSDARG00000055930	ZC3H7B	5.68995	-0.398505	0.376257	-1.05913	0.289541	0.766999
ENSDARG00000055938	tspan14	18.7693	-0.260797	0.264352	-0.986552	0.323863	0.788301
ENSDARG00000055945	asph	5.39761	0.866865	0.565666	1.53247	0.125407	0.653979
ENSDARG00000055955	lcp2a	13.4979	-0.128366	0.358394	-0.35817	0.720216	0.930213
ENSDARG00000055965	klc3	0.289699	-0.344793	0.966283	-0.356824	0.721224	NA
ENSDARG00000055966	cflara	7.4453	-0.592673	0.498947	-1.18785	0.234893	0.735127
ENSDARG00000055969	rfc3	0.358119	-0.203295	0.90533	-0.224554	0.822327	NA
ENSDARG00000055974	tpmt.1	1.88947	0.433293	0.625513	0.6927	0.488498	NA
ENSDARG00000055976	pecr	0.205062	-1.05247	1.01608	-1.03582	0.300286	NA
ENSDARG00000055989	tmem161b	1.38479	-1.27984	0.570542	-2.24319	0.0248845	NA
ENSDARG00000055991	hmbsb	0.398648	-0.880468	1.42252	-0.618949	0.53595	NA
ENSDARG00000055999	BRD8	0.118865	-0.804193	1.61121	-0.499124	0.617692	NA
ENSDARG00000056001	FRY	0.23089	-0.914313	1.85754	-0.492216	0.622567	NA
ENSDARG00000056005	dnajc18	0.334528	-0.959952	0.922226	-1.04091	0.297918	NA
ENSDARG00000056007	cyb5d1	0.348236	-0.354935	1.00255	-0.354031	0.723315	NA
ENSDARG00000056008	atp5mc1	5.56017	0.237965	0.522987	0.45501	0.649102	0.912419
ENSDARG00000056018	ENSDARG00000056018	0.112376	-0.185699	1.68813	-0.110003	0.912407	NA
ENSDARG00000056026	tprg1	2.98093	-0.0898898	0.516927	-0.173893	0.86195	NA
ENSDARG00000056034	pip4p2	0.063157	-0.776578	2.33637	-0.332387	0.739597	NA
ENSDARG00000056036	stxbp1b	0.0715617	-0.404876	1.88472	-0.21482	0.829907	NA
ENSDARG00000056050	ENSDARG00000056050	1.10211	-0.545034	0.663267	-0.821742	0.411224	NA
ENSDARG00000056059	rangap1b	1.68449	0.521215	0.500914	1.04053	0.298095	NA
ENSDARG00000056062	ENSDARG00000056062	0.0532141	-0.97612	1.87155	-0.521558	0.601978	NA
ENSDARG00000056065	mov10b.2	0.578905	-0.891105	0.813855	-1.09492	0.273552	NA
ENSDARG00000056075	rca2.1	10.7692	-0.415958	0.319909	-1.30024	0.19352	0.691505
ENSDARG00000056078	rftn2	0.0856517	-1.1229	2.02078	-0.555678	0.578431	NA
ENSDARG00000056079	l3mbtl2	0.0800793	-0.551411	1.79308	-0.307522	0.758446	NA
ENSDARG00000056080	ENSDARG00000056080	0.0496955	-0.985389	2.34005	-0.421097	0.673684	NA
ENSDARG00000056085	mob4	1.18583	0.149299	0.56607	0.263747	0.791975	NA
ENSDARG00000056089	nrbp1	5.39251	-0.447556	0.391175	-1.14413	0.252569	0.744534
ENSDARG00000056090	capza1b	18.094	-0.274926	0.24347	-1.1292	0.258814	0.748506
ENSDARG00000056099	gtf2h5	0.201376	-0.645283	1.36207	-0.473753	0.635676	NA
ENSDARG00000056101	kcnd3	0.392673	-0.809341	0.804009	-1.00663	0.314112	NA
ENSDARG00000056102	uxs1	3.1673	-1.10528	0.437252	-2.52779	0.0114784	NA
ENSDARG00000056108	ndufa4b	0.47867	-1.99651	0.73984	-2.69856	0.00696393	NA
ENSDARG00000056111	lmod1a	0.318539	0.514298	0.891684	0.576772	0.564093	NA
ENSDARG00000056112	pikfyve	38.2636	-0.0827234	0.351739	-0.235184	0.814066	0.962649
ENSDARG00000056119	eef1g	77.6187	0.324216	0.325126	0.997202	0.318666	0.788301
ENSDARG00000056121	serac1	1.62345	-0.466459	0.768076	-0.607308	0.543646	NA
ENSDARG00000056122	gdi1	1.21883	0.211951	1.21294	0.174741	0.861283	NA
ENSDARG00000056127	polr2g	0.579992	-0.838283	0.649391	-1.29088	0.196747	NA
ENSDARG00000056128	fastkd1	0.596923	-0.130082	0.784396	-0.165838	0.868285	NA
ENSDARG00000056138	SF3B1	14.4928	-0.0159836	0.254361	-0.0628384	0.949895	0.990771
ENSDARG00000056141	coq10b	12.0805	0.703966	0.29231	2.40828	0.0160277	0.373524
ENSDARG00000056150	rbms2b	0.114038	-0.214603	2.15674	-0.0995033	0.920739	NA
ENSDARG00000056152	fam3c	2.79864	0.0355266	0.519289	0.068414	0.945456	NA
ENSDARG00000056156	ENSDARG00000056156	3.70669	-0.0502039	0.590541	-0.0850134	0.932251	0.988056
ENSDARG00000056160	hspd1	14.4717	0.217135	0.474286	0.457815	0.647085	0.912265
ENSDARG00000056165	si:ch211-215a10.4	0.490085	-0.545956	0.74911	-0.728807	0.46612	NA
ENSDARG00000056167	hspe1	2.43663	0.338343	0.474404	0.713196	0.475725	NA
ENSDARG00000056181	ncam1a	0.40887	0.0931404	0.741675	0.125581	0.900063	NA
ENSDARG00000056184	dvl2	0.408249	-2.5489	1.24593	-2.04578	0.0407776	NA
ENSDARG00000056186	eif5a2	41.0117	-0.0585309	0.243348	-0.240523	0.809925	0.962564
ENSDARG00000056191	ENSDARG00000056191	0.0444403	-0.792973	2.4344	-0.325736	0.744624	NA
ENSDARG00000056193	nme7	1.12883	0.312916	0.705348	0.443634	0.657307	NA
ENSDARG00000056200	abcb9	3.27518	-0.385781	0.747537	-0.51607	0.605806	NA
ENSDARG00000056203	si:ch211-201h21.5	0.381744	-0.750975	0.998453	-0.752138	0.451968	NA
ENSDARG00000056204	zgc:113436	0.619769	-1.30361	0.85128	-1.53135	0.125683	NA
ENSDARG00000056206	ENSDARG00000056206	8.88666	-0.516702	0.545609	-0.947018	0.343629	0.797262
ENSDARG00000056213	si:ch73-130a3.4	0.188359	-0.573405	1.04055	-0.55106	0.581592	NA
ENSDARG00000056218	tnika	1.4566	0.271802	1.26978	0.214054	NA	NA
ENSDARG00000056228	pld1a	0.197059	-1.06153	1.30441	-0.813802	0.415758	NA
ENSDARG00000056233	tmem179ba	4.7253	0.196192	0.345771	0.567403	0.57044	0.886501
ENSDARG00000056235	smndc1	4.13908	-0.258923	0.319871	-0.809463	0.418249	0.82273
ENSDARG00000056244	RFFL	0.360111	-0.786485	1.0468	-0.751325	0.452457	NA
ENSDARG00000056247	bricd5	0.0638991	-0.861849	2.27314	-0.379144	0.704581	NA
ENSDARG00000056250	add3b	0.0785494	-0.507505	2.18549	-0.232215	0.816371	NA
ENSDARG00000056252	sort1b	8.54551	-0.0414592	0.68083	-0.0608952	0.951443	0.991506
ENSDARG00000056258	cdc27	1.60964	0.38669	0.606573	0.6375	0.523799	NA
ENSDARG00000056259	TMEM131	23.1973	-0.223892	0.248965	-0.899289	0.368499	0.80731
ENSDARG00000056262	slc35g2a	0.285864	-1.44684	1.31657	-1.09895	0.271791	NA
ENSDARG00000056267	DIXDC1	1.05491	-0.301425	0.965901	-0.312066	0.75499	NA
ENSDARG00000056268	atxn7l2b	2.71758	1.0007	0.544864	1.8366	0.0662686	NA
ENSDARG00000056270	atpaf2	0.198232	-0.188342	1.12485	-0.167438	0.867026	NA
ENSDARG00000056281	cyb561a3a	0.490272	-0.611669	0.86837	-0.704388	0.481191	NA
ENSDARG00000056307	znf706	1.06769	0.814414	0.528863	1.53993	0.123577	NA
ENSDARG00000056318	kansl2	3.52354	0.373083	0.395087	0.944304	0.345014	0.797262
ENSDARG00000056328	rhot2	1.34752	-0.499222	0.509868	-0.97912	0.327521	NA
ENSDARG00000056331	ahcyl1	2.94789	0.320373	0.375684	0.852773	0.393785	NA
ENSDARG00000056334	ENSDARG00000056334	0.56103	-0.901957	0.717246	-1.25753	0.208562	NA
ENSDARG00000056338	szrd1	10.9149	-0.30782	0.370226	-0.831437	0.405727	0.819517
ENSDARG00000056339	ENSDARG00000056339	0.372349	-1.08403	1.02887	-1.05361	0.292061	NA
ENSDARG00000056346	acap1	11.9808	-0.162813	0.355002	-0.458625	0.646503	0.912265
ENSDARG00000056347	rab3aa	0.230728	-0.889445	1.20162	-0.740207	0.459174	NA
ENSDARG00000056367	mpv17l2	1.16377	0.36714	0.670233	0.54778	0.583843	NA
ENSDARG00000056369	ufsp2	1.176	0.11272	0.505762	0.222872	0.823635	NA
ENSDARG00000056378	ifi30a	2.37561	-0.510106	0.569098	-0.896341	0.370071	NA
ENSDARG00000056381	cfap97	0.0965482	-0.124153	1.77543	-0.0699283	0.944251	NA
ENSDARG00000056394	TOM1L2	7.51947	-0.215916	0.360436	-0.599041	0.549146	0.878421
ENSDARG00000056396	dusp22a	1.87149	-0.582844	0.474262	-1.22895	0.219091	NA
ENSDARG00000056407	irf8	2.69096	-0.640161	0.456154	-1.40339	0.160501	NA
ENSDARG00000056410	ENSDARG00000056410	1.4353	0.414523	0.531647	0.779695	0.43557	NA
ENSDARG00000056414	usp1	0.626985	-0.332094	0.94574	-0.351147	0.725478	NA
ENSDARG00000056427	AUTS2	1.32438	0.383818	0.509422	0.753438	0.451187	NA
ENSDARG00000056438	her9	1.55481	-0.125806	0.859544	-0.146363	0.883635	NA
ENSDARG00000056439	marchf4b	0.136829	-1.0454	1.58176	-0.660914	0.508668	NA
ENSDARG00000056443	zgc:152753	4.25655	-2.69904	1.57846	-1.70992	0.0872798	0.612718
ENSDARG00000056453	afap1l1b	40.85	-0.0986966	0.603942	-0.163421	0.870187	0.972628
ENSDARG00000056467	tmub2	3.02073	0.107901	0.349003	0.309171	0.757192	NA
ENSDARG00000056473	chaf1b	0.323977	-0.294242	1.21479	-0.242216	0.808613	NA
ENSDARG00000056475	trnau1apb	4.59957	-0.194229	0.316659	-0.61337	0.539632	0.873724
ENSDARG00000056477	ccdc125	0.275929	-1.8619	1.63516	-1.13867	0.254842	NA
ENSDARG00000056478	ACAP2	0.059601	-1.1078	2.19264	-0.505233	0.613395	NA
ENSDARG00000056479	rab1bb	0.592889	-0.940341	0.705552	-1.33277	0.182606	NA
ENSDARG00000056480	cpvl	3.58479	-0.0943767	0.402328	-0.234577	0.814537	0.962649
ENSDARG00000056481	vat1	15.155	-0.136689	0.377958	-0.361652	0.717612	0.930049
ENSDARG00000056483	ssbp4	1.38496	0.230234	0.800396	0.28765	0.773615	NA
ENSDARG00000056490	SSBP4	4.36033	0.127478	0.417225	0.305537	0.759957	0.939074
ENSDARG00000056491	ikzf5	0.22707	-1.10342	1.06451	-1.03655	0.299947	NA
ENSDARG00000056499	CA6	0.744448	-0.417803	1.04121	-0.401268	0.688223	NA
ENSDARG00000056504	frg1	0.527643	-0.71977	0.663404	-1.08497	0.277937	NA
ENSDARG00000056509	pdik1l	0.641324	-0.861869	0.721188	-1.19507	0.23206	NA
ENSDARG00000056510	gstk1	0.551517	-1.48598	0.838427	-1.77235	0.0763371	NA
ENSDARG00000056515	spsb1	1.49094	-0.946598	0.724353	-1.30682	0.191274	NA
ENSDARG00000056517	thoc3	0.197076	-0.485055	1.13748	-0.426431	0.669794	NA
ENSDARG00000056525	bcar1	3.73356	-0.789261	0.96275	-0.819798	0.412331	0.819517
ENSDARG00000056530	CPAMD8	0.035845	-1.24793	3.06352	-0.407352	0.68375	NA
ENSDARG00000056531	nutf2	2.77542	-0.121197	0.453331	-0.267348	0.789201	NA
ENSDARG00000056532	serinc2	3.79925	-0.184754	0.382946	-0.482455	0.629483	0.911038
ENSDARG00000056549	vps26a	14.4891	-0.115647	0.36973	-0.312788	0.754441	0.937301
ENSDARG00000056550	tango2	4.17167	-0.0856232	0.369904	-0.231474	0.816946	0.963572
ENSDARG00000056554	rap1gapa	0.0667803	-0.831667	2.87323	-0.289454	0.772234	NA
ENSDARG00000056557	copb1	9.52361	-0.287045	0.327015	-0.877774	0.380066	0.811916
ENSDARG00000056559	ccz1	2.35839	0.100415	0.474779	0.211499	0.832498	NA
ENSDARG00000056561	asb11	0.0494274	-0.537425	2.3817	-0.225648	0.821476	NA
ENSDARG00000056566	necab1	0.141544	-0.643689	1.57799	-0.407917	0.683335	NA
ENSDARG00000056582	ENSDARG00000056582	4.28079	-0.374281	0.398306	-0.939682	0.347381	0.797863
ENSDARG00000056583	ndufs6	0.355743	-0.873687	0.949507	-0.920148	0.357495	NA
ENSDARG00000056587	CYP2R1	0.521584	-0.394374	0.690743	-0.570941	0.568039	NA
ENSDARG00000056600	papss2b	7.31912	0.644746	0.55373	1.16437	0.244274	0.744534
ENSDARG00000056601	plekha3	0.47104	-0.846204	0.767477	-1.10258	0.27021	NA
ENSDARG00000056605	wbp2	2.94701	0.244481	0.647168	0.377771	0.705601	NA
ENSDARG00000056609	atad1b	0.863194	-0.371565	0.812808	-0.457137	0.647572	NA
ENSDARG00000056615	cybb	49.1381	-0.123627	0.365513	-0.33823	0.73519	0.932084
ENSDARG00000056617	ENSDARG00000056617	0.11139	0.0508422	2.25273	0.0225691	0.981994	NA
ENSDARG00000056619	arhgap42a	0.583451	-0.998999	1.04683	-0.954313	0.339925	NA
ENSDARG00000056621	ctcf	4.64175	-0.649627	0.563715	-1.1524	0.249155	0.744534
ENSDARG00000056623	ptenb	8.62132	0.444943	0.418553	1.06305	0.287759	0.766999
ENSDARG00000056624	vegfd	0.134517	-0.457096	1.69277	-0.270028	0.787139	NA
ENSDARG00000056628	tmem170a	0.0812254	-1.77623	2.70473	-0.656713	0.511365	NA
ENSDARG00000056630	ANGPTL5	0.0952128	-0.230021	2.7284	-0.0843061	0.932813	NA
ENSDARG00000056638	pir	0.805254	0.430019	0.98199	0.437905	0.661455	NA
ENSDARG00000056639	carmil2	0.787644	0.230009	0.849477	0.270765	0.786571	NA
ENSDARG00000056640	rpia	2.17914	0.190841	0.66326	0.287732	0.773552	NA
ENSDARG00000056642	hdac9b	25.8451	-0.269754	0.348918	-0.773114	0.439455	0.830212
ENSDARG00000056647	KLHL3	0.697636	-1.12896	0.873586	-1.29233	0.196244	NA
ENSDARG00000056648	ext2	1.06778	-0.642355	0.551813	-1.16408	0.244392	NA
ENSDARG00000056649	htatsf1	2.69454	-0.0286966	0.451925	-0.0634984	0.94937	NA
ENSDARG00000056651	gfra4a	0.740078	0.124783	0.690224	0.180787	0.856535	NA
ENSDARG00000056653	fhl1b	1.03463	1.86027	1.63531	1.13757	0.255301	NA
ENSDARG00000056656	tspan18a	0.974894	0.5805	0.914065	0.635075	0.525379	NA
ENSDARG00000056659	ENSDARG00000056659	0.108694	-0.736632	1.38014	-0.533739	0.593522	NA
ENSDARG00000056664	arfip2b	0.410425	-0.132412	0.838481	-0.157919	0.874521	NA
ENSDARG00000056665	nsun2	1.88041	-0.336427	0.683428	-0.492265	0.622532	NA
ENSDARG00000056672	abcb8	0.84932	-1.473	1.00314	-1.46838	0.142	NA
ENSDARG00000056677	ENSDARG00000056677	0.110837	-0.331183	1.47794	-0.224084	0.822692	NA
ENSDARG00000056678	trim47	0.165497	-0.272531	1.48244	-0.18384	0.854139	NA
ENSDARG00000056679	morc3a	3.13831	0.23505	0.60229	0.390261	0.696344	NA
ENSDARG00000056683	cdk5	1.29637	-1.25147	0.703167	-1.77976	0.075115	NA
ENSDARG00000056691	cpeb4a	0.639648	-1.76679	1.2372	-1.42805	0.153276	NA
ENSDARG00000056695	phc2a	6.60661	0.838437	0.549861	1.52482	0.127305	0.653979
ENSDARG00000056704	ramp1	0.368885	-0.721075	0.921539	-0.782468	0.43394	NA
ENSDARG00000056713	pskh1	0.31794	-0.639377	1.27833	-0.500166	0.616958	NA
ENSDARG00000056717	vars2	0.451269	-0.580874	0.777203	-0.747391	0.454828	NA
ENSDARG00000056720	utp3	1.38841	0.14483	0.497908	0.290876	0.771146	NA
ENSDARG00000056722	cd99l2	0.264423	-0.390749	0.999301	-0.391022	0.695781	NA
ENSDARG00000056725	hmgb3a	0.338694	-1.60481	1.55313	-1.03327	0.301477	NA
ENSDARG00000056726	tmt1a.1	0.644047	0.115923	1.07682	0.107653	0.914271	NA
ENSDARG00000056740	tmeff1b	0.0732876	-1.13203	1.76724	-0.640561	0.521808	NA
ENSDARG00000056741	senp3b	0.496121	-0.714418	0.798516	-0.894683	0.370957	NA
ENSDARG00000056745	necab2	1.01646	-0.514895	0.713974	-0.721168	0.470806	NA
ENSDARG00000056753	DCTN1	0.529884	-0.379648	0.89589	-0.423767	0.671736	NA
ENSDARG00000056762	ENSDARG00000056762	0.156279	-0.377087	1.17699	-0.320382	0.748679	NA
ENSDARG00000056764	hydin	0.208051	-0.688207	1.32831	-0.518109	0.604382	NA
ENSDARG00000056765	ela2l	0.0914709	-1.60702	1.7758	-0.904955	0.365489	NA
ENSDARG00000056767	itgb3a	1.27733	-0.616681	0.662648	-0.930631	0.352044	NA
ENSDARG00000056780	SSH1	0.857334	-0.881019	0.71505	-1.23211	0.217909	NA
ENSDARG00000056783	raraa	3.95339	0.256926	0.624716	0.411269	0.680875	0.919403
ENSDARG00000056793	JAZF1	0.611622	0.419159	0.934831	0.44838	0.653879	NA
ENSDARG00000056795	serpine1	2.03501	1.3046	0.974087	1.3393	0.180472	NA
ENSDARG00000056801	sufu	0.509014	-0.844944	0.854512	-0.988802	0.32276	NA
ENSDARG00000056803	ap1s1	4.42086	-0.0898957	0.370949	-0.24234	0.808517	0.962364
ENSDARG00000056804	ENSDARG00000056804	0.0762609	-1.25496	3.06216	-0.409828	0.681932	NA
ENSDARG00000056829	ENSDARG00000056829	0.60339	-0.298109	0.724833	-0.411279	0.680868	NA
ENSDARG00000056830	ENSDARG00000056830	1.39374	-0.94046	0.64865	-1.44987	0.147094	NA
ENSDARG00000056831	gng2	0.274652	-0.373688	0.985685	-0.379115	0.704603	NA
ENSDARG00000056840	otud5b	1.93452	-0.43425	0.534369	-0.812641	0.416424	NA
ENSDARG00000056847	ENSDARG00000056847	0.186897	-0.616797	1.25338	-0.492107	0.622644	NA
ENSDARG00000056855	gatc	0.293046	-1.50651	1.15648	-1.30267	0.192689	NA
ENSDARG00000056856	tax1bp1b	40.8718	-0.429671	0.311781	-1.37812	0.168167	0.677268
ENSDARG00000056862	cep63	2.69024	-0.76352	0.566701	-1.34731	0.177881	NA
ENSDARG00000056871	ap4m1	0.126751	-1.16448	1.3614	-0.85536	0.392352	NA
ENSDARG00000056874	lygl1	20.5827	-0.013335	0.395288	-0.0337349	0.973089	0.993138
ENSDARG00000056885	per1a	0.131021	-0.00131547	2.01623	-0.000652	0.999479	NA
ENSDARG00000056886	tbccd1	0.938995	0.0350161	0.785295	0.0445897	0.964434	NA
ENSDARG00000056888	ENSDARG00000056888	0.395617	-0.165122	1.1103	-0.148718	0.881776	NA
ENSDARG00000056892	pals2a	0.557839	-0.310989	0.739633	-0.420464	0.674147	NA
ENSDARG00000056922	LTBP1	0.126546	-0.350217	1.25414	-0.279249	0.780054	NA
ENSDARG00000056923	dbr1	1.02479	-1.06343	0.804104	-1.3225	0.186002	NA
ENSDARG00000056924	sap130a	0.60543	-1.00345	0.793237	-1.265	0.205871	NA
ENSDARG00000056929	kdm6bb	4.98433	-0.101004	0.42806	-0.235958	0.813465	0.962649
ENSDARG00000056932	tfip11	1.17927	-0.520679	0.490757	-1.06097	0.288703	NA
ENSDARG00000056961	ENSDARG00000056961	0.133508	-0.784468	1.3894	-0.564609	0.57234	NA
ENSDARG00000056964	ilk	9.46755	0.128284	0.339326	0.378054	0.70539	0.928666
ENSDARG00000056966	nek7	21.3497	-0.34021	0.468163	-0.72669	0.467416	0.838715
ENSDARG00000056978	letm1	8.99305	-0.764258	0.272129	-2.80844	0.00497825	0.26752
ENSDARG00000056985	tpte	2.55265	-1.48196	0.6863	-2.15935	0.0308231	NA
ENSDARG00000056998	kirrel1b	0.162281	0.148969	1.35631	0.109834	0.912541	NA
ENSDARG00000057000	camkvl	1.89747	-0.165059	0.702352	-0.235009	0.814202	NA
ENSDARG00000057006	fam241a	0.738136	0.28621	0.767361	0.37298	0.709163	NA
ENSDARG00000057007	ctbp1	8.68539	-0.839954	0.431493	-1.94662	0.0515801	0.545027
ENSDARG00000057010	ENSDARG00000057010	0.433331	-1.37415	1.03624	-1.32609	0.18481	NA
ENSDARG00000057011	dpm1	0.725457	0.551964	0.65177	0.846869	0.397068	NA
ENSDARG00000057013	cadm3	0.237558	-0.276939	1.07041	-0.258724	0.795848	NA
ENSDARG00000057016	cdc14ab	3.66327	-0.0534715	0.536344	-0.0996962	0.920586	0.988056
ENSDARG00000057021	vps36	3.79855	-0.0565839	0.497588	-0.113716	0.909463	0.985329
ENSDARG00000057025	CHRNA2	0.0769115	-0.300673	1.85587	-0.162012	0.871296	NA
ENSDARG00000057026	ran	29.3243	0.313801	0.228817	1.37141	0.170248	0.677268
ENSDARG00000057029	HTR2A	0.337106	-2.01764	3.05928	-0.659515	0.509565	NA
ENSDARG00000057035	stoml3b	17.6965	0.471015	0.57152	0.824145	0.409857	0.819517
ENSDARG00000057042	tm2d1	0.515785	-0.596494	0.759366	-0.785515	0.432152	NA
ENSDARG00000057049	kcnk18	0.0386406	-0.7772	2.4712	-0.314503	0.753139	NA
ENSDARG00000057053	sgms1a	33.0315	0.0737149	0.360973	0.204211	0.838188	0.966339
ENSDARG00000057058	minpp1a	1.33993	-0.574295	0.815101	-0.704569	0.481078	NA
ENSDARG00000057060	tvp23b	0.364121	-1.07398	0.822903	-1.30511	0.191855	NA
ENSDARG00000057062	fignl2	0.371955	0.203817	0.90868	0.224301	0.822523	NA
ENSDARG00000057074	rpgrb	0.68674	-0.814885	0.716726	-1.13696	0.255557	NA
ENSDARG00000057075	lamtor3	1.73509	0.0560717	0.551467	0.101677	0.919013	NA
ENSDARG00000057089	ftsj1	0.506018	0.480563	1.16509	0.412467	0.679997	NA
ENSDARG00000057093	kdm5ba	9.1375	-0.443964	0.289921	-1.53133	0.125688	0.653979
ENSDARG00000057099	papss1	0.427021	-0.831446	0.765294	-1.08644	0.277284	NA
ENSDARG00000057100	zwilch	0.214266	0.00901911	1.4863	0.00606818	0.995158	NA
ENSDARG00000057101	rnf180b	0.141693	-0.421284	1.33341	-0.315944	0.752045	NA
ENSDARG00000057105	nle1	0.363363	-0.0513661	0.987859	-0.0519974	0.958531	NA
ENSDARG00000057107	ENSDARG00000057107	23.9065	0.620847	0.462946	1.34108	0.179895	0.677268
ENSDARG00000057113	c6	0.0909532	-0.870131	2.16428	-0.402042	0.687653	NA
ENSDARG00000057114	hpf1	0.616774	-0.678181	0.765496	-0.885937	0.375651	NA
ENSDARG00000057121	c7b	8.32214	0.481541	0.900137	0.534964	0.592675	0.894131
ENSDARG00000057125	PLD1	0.637211	-0.806329	0.704286	-1.14489	0.252255	NA
ENSDARG00000057128	hadhaa	1.68284	-0.670316	0.431649	-1.55292	0.120442	NA
ENSDARG00000057142	zgc:194252	0.0535374	-0.627772	2.3073	-0.272081	0.78556	NA
ENSDARG00000057151	prep	1.51689	-0.458214	0.83137	-0.551155	0.581527	NA
ENSDARG00000057159	ankrd29	0.108532	-1.29695	1.79585	-0.722193	0.470176	NA
ENSDARG00000057166	lrmda	62.9307	-0.449154	0.668971	-0.67141	0.501959	0.849265
ENSDARG00000057167	eif4g2b	45.1459	0.158901	0.18086	0.878584	0.379627	0.811916
ENSDARG00000057169	abca4a	0.146837	-0.124779	1.33758	-0.0932869	0.925676	NA
ENSDARG00000057184	C2H7orf25	0.634663	0.144067	0.675778	0.213187	0.831181	NA
ENSDARG00000057209	plppr5a	0.103625	-0.644516	1.8524	-0.347935	0.727889	NA
ENSDARG00000057218	tbc1d15	9.16449	-0.345789	0.4929	-0.701539	0.482967	0.84464
ENSDARG00000057231	rorca	0.593093	-0.913809	0.92003	-0.993238	0.320594	NA
ENSDARG00000057234	chtopa	8.40084	-0.224907	0.295618	-0.760802	0.446776	0.832741
ENSDARG00000057238	ENSDARG00000057238	0.266334	-0.375167	0.956115	-0.392387	0.694772	NA
ENSDARG00000057239	tph2	1.22983	-0.770869	0.700375	-1.10065	0.271048	NA
ENSDARG00000057241	tnfsf10	0.537995	-0.345965	1.14759	-0.301472	0.763054	NA
ENSDARG00000057245	im:7138535	0.419381	-0.488705	0.894641	-0.546258	0.584888	NA
ENSDARG00000057248	SCLT1	1.23335	0.553799	0.740266	0.748108	0.454395	NA
ENSDARG00000057249	zmynd11	6.11805	-1.22313	0.283706	-4.31126	1.62e-05	0.0345618
ENSDARG00000057255	EMC1	3.12063	0.250049	0.481083	0.519763	0.603229	NA
ENSDARG00000057263	zgc:173729	0.47622	1.21878	0.95341	1.27834	0.201131	NA
ENSDARG00000057272	slc30a9	1.36668	-1.07909	0.536061	-2.013	0.0441142	NA
ENSDARG00000057273	alox5a	5.31848	-0.732649	0.536238	-1.36628	0.171853	0.677268
ENSDARG00000057276	iqca1	0.203606	0.0449154	1.21253	0.0370427	0.970451	NA
ENSDARG00000057286	swap70b	7.23564	0.133106	0.325613	0.408786	0.682696	0.919403
ENSDARG00000057287	slc25a16	1.98674	-0.0225706	0.538121	-0.0419433	0.966544	NA
ENSDARG00000057299	pbdc1	2.22306	0.308888	0.437552	0.705945	0.480222	NA
ENSDARG00000057303	galnt7	11.2002	0.377426	0.326915	1.15451	0.248292	0.744534
ENSDARG00000057317	nexn	0.114741	-0.378016	2.09874	-0.180116	0.857061	NA
ENSDARG00000057321	tut1	0.568571	-0.643616	1.1598	-0.554937	0.578938	NA
ENSDARG00000057322	tmem47	0.339967	0.136771	1.09366	0.125057	0.900478	NA
ENSDARG00000057323	e2f8	1.22497	1.40446	0.809787	1.73435	0.0828557	NA
ENSDARG00000057331	ENSDARG00000057331	0.257302	-0.325378	1.39749	-0.232831	0.815893	NA
ENSDARG00000057334	cmasa	1.00912	-0.716993	0.817394	-0.87717	0.380394	NA
ENSDARG00000057352	slc25a29	4.90733	0.479948	0.345491	1.38918	0.164779	0.674516
ENSDARG00000057353	ENSDARG00000057353	2.59112	0.139786	0.433282	0.322622	0.746982	NA
ENSDARG00000057374	sfxn3	2.13235	-0.508467	0.705752	-0.720461	0.471241	NA
ENSDARG00000057378	selenou1a	0.302769	-0.549572	0.947259	-0.580171	0.5618	NA
ENSDARG00000057392	ENSDARG00000057392	0.513562	0.356036	0.829541	0.429197	0.66778	NA
ENSDARG00000057395	ssbp2a	0.138793	-0.247175	1.38662	-0.178257	0.858521	NA
ENSDARG00000057414	phb	4.66503	0.419118	0.595519	0.703786	0.481566	0.84464
ENSDARG00000057417	nudt13	0.959542	-1.10079	0.95457	-1.15318	0.248837	NA
ENSDARG00000057419	slc44a5b	0.763577	0.432581	1.21506	0.356017	0.721828	NA
ENSDARG00000057426	oard1	0.186231	-0.0530839	1.17502	-0.0451769	0.963966	NA
ENSDARG00000057427	sv2ba	0.0429263	-0.618463	3.0595	-0.202145	0.839803	NA
ENSDARG00000057433	st6galnac5b	0.120083	-1.38422	2.11026	-0.655948	0.511858	NA
ENSDARG00000057435	amacr	0.100652	-0.649838	1.39451	-0.465999	0.641216	NA
ENSDARG00000057452	ston2	3.21882	-0.20594	0.364996	-0.564225	0.572601	NA
ENSDARG00000057456	ppp3ccb	6.29266	-0.397227	0.284056	-1.39841	0.161989	0.671618
ENSDARG00000057465	gfpt1	4.90722	-0.141824	0.359194	-0.39484	0.692961	0.923787
ENSDARG00000057468	kcnc2	0.300267	-0.614857	1.05024	-0.585446	0.558248	NA
ENSDARG00000057477	LRRC28	0.46789	-0.249602	0.856163	-0.291536	0.770641	NA
ENSDARG00000057481	RNF157	0.143919	-0.727318	1.3822	-0.526205	0.598746	NA
ENSDARG00000057484	srsf2a	7.69395	0.292127	0.362819	0.805161	0.420727	0.82273
ENSDARG00000057491	n4bp1	22.9202	-0.188994	0.384507	-0.491523	0.623056	0.909596
ENSDARG00000057497	stk35l	2.66675	-0.591915	0.730845	-0.809904	0.417995	NA
ENSDARG00000057498	habp2	0.0913626	-0.405936	1.68044	-0.241566	0.809117	NA
ENSDARG00000057513	mdm4	8.38592	-0.776889	0.391166	-1.98609	0.0470238	0.52398
ENSDARG00000057519	pcdh1g9	0.236035	-0.00230414	1.14493	-0.00201247	0.998394	NA
ENSDARG00000057527	ENSDARG00000057527	0.206629	-0.618041	1.14659	-0.539025	0.58987	NA
ENSDARG00000057529	itpa	0.152098	-0.597346	1.1796	-0.506398	0.612577	NA
ENSDARG00000057531	pgap3	0.292265	-0.592025	1.01877	-0.581118	0.561161	NA
ENSDARG00000057562	polr3c	0.360006	-0.69001	0.907375	-0.760447	0.446988	NA
ENSDARG00000057575	pnp4a	0.107623	-1.24582	1.98665	-0.627097	0.530595	NA
ENSDARG00000057577	mbtps2	1.6689	-0.0844048	0.49722	-0.169753	0.865204	NA
ENSDARG00000057583	PRRC2C	26.0211	-0.328533	0.238712	-1.37628	0.168736	0.677268
ENSDARG00000057586	sall3b	0.108389	-0.632114	2.20182	-0.287087	0.774045	NA
ENSDARG00000057590	ENSDARG00000057590	0.387253	-0.241187	0.794644	-0.303515	0.761497	NA
ENSDARG00000057624	cops5	0.77834	-0.457872	0.684747	-0.668673	0.503704	NA
ENSDARG00000057626	josd2	1.12766	0.489897	0.586886	0.834739	0.403865	NA
ENSDARG00000057630	galm	0.851285	-1.27575	0.707554	-1.80304	0.0713823	NA
ENSDARG00000057633	cxcr4a	0.469619	0.208773	1.02367	0.203945	0.838396	NA
ENSDARG00000057635	dync2i2	0.0477783	-0.417183	2.47265	-0.168719	0.866018	NA
ENSDARG00000057644	ENSDARG00000057644	2.28909	0.563183	0.659712	0.853679	0.393283	NA
ENSDARG00000057648	dnttip2	7.20937	-0.198405	0.418876	-0.47366	0.635742	0.911615
ENSDARG00000057649	satb1a	0.266072	0.0595347	1.4163	0.0420355	0.96647	NA
ENSDARG00000057652	dbpb	0.230172	-1.29019	1.29718	-0.994606	0.319928	NA
ENSDARG00000057660	DHX57	1.53366	-0.0509579	0.529626	-0.0962149	0.92335	NA
ENSDARG00000057661	aldoca	0.247866	-1.47503	1.49677	-0.985476	0.32439	NA
ENSDARG00000057672	plpp5	2.09995	0.446463	0.672262	0.664121	0.506613	NA
ENSDARG00000057676	golga7	1.89587	-0.283569	0.447875	-0.633142	0.526641	NA
ENSDARG00000057677	neu4	1.00392	0.111604	0.967442	0.11536	0.90816	NA
ENSDARG00000057679	sh2b1	0.651779	-1.52012	0.805477	-1.88723	0.0591292	NA
ENSDARG00000057680	ENSDARG00000057680	8.3463	-0.305875	0.404895	-0.755442	0.449984	0.832741
ENSDARG00000057681	ENSDARG00000057681	1.34888	-0.236954	0.505758	-0.468512	0.639418	NA
ENSDARG00000057683	mcm6	2.5794	-0.389487	0.636092	-0.612313	0.540331	NA
ENSDARG00000057688	ical1	2.29179	0.316579	0.485501	0.652066	0.514359	NA
ENSDARG00000057691	srsf1a	10.5605	-0.468854	0.374959	-1.25042	0.211148	0.711019
ENSDARG00000057698	ctsd	27.4498	0.899735	0.468159	1.92186	0.0546239	0.545531
ENSDARG00000057699	styx	1.78461	0.0952347	0.538857	0.176735	0.859717	NA
ENSDARG00000057707	zgc:66443	0.139093	-0.221248	1.6017	-0.138133	0.890135	NA
ENSDARG00000057708	phtf1	7.83924	-0.174787	0.301645	-0.579444	0.56229	0.886501
ENSDARG00000057719	atl2	0.808505	0.158086	0.602962	0.262182	0.793181	NA
ENSDARG00000057729	ENSDARG00000057729	1.8885	0.755515	0.8898	0.849085	0.395834	NA
ENSDARG00000057736	ano10a	4.13453	-0.601042	0.405057	-1.48385	0.13785	0.660065
ENSDARG00000057737	rxraa	10.1765	-0.865531	0.876083	-0.987955	0.323175	0.788301
ENSDARG00000057738	hells	0.238432	-1.03854	1.05147	-0.987706	0.323297	NA
ENSDARG00000057767	nudt4a	0.890385	0.0314812	0.611017	0.0515227	0.958909	NA
ENSDARG00000057772	marchf7	7.07502	-0.319426	0.235513	-1.3563	0.175003	0.677268
ENSDARG00000057782	BAZ2B	39.2193	-0.129803	0.232882	-0.557377	0.57727	0.888206
ENSDARG00000057787	ENSDARG00000057787	9.47684	-0.131463	0.717911	-0.183119	0.854705	0.968702
ENSDARG00000057789	lyz	5.708	-1.06792	0.927553	-1.15133	0.249595	0.744534
ENSDARG00000057826	ENSDARG00000057826	0.0414387	-1.10978	3.062	-0.362436	0.717026	NA
ENSDARG00000057830	dnmt3bb.2	0.0820642	-0.664591	1.81192	-0.366789	0.713776	NA
ENSDARG00000057833	GULP1	0.268386	-0.214677	0.924021	-0.232329	0.816282	NA
ENSDARG00000057853	atp6v0ca	67.5128	0.165411	0.156041	1.06005	0.289123	0.766999
ENSDARG00000057854	sap18	0.690529	0.582423	0.642824	0.906038	0.364915	NA
ENSDARG00000057857	arfrp1	0.929402	-0.832446	0.608721	-1.36753	0.171459	NA
ENSDARG00000057863	dnmt3bb.3	0.196224	-0.212681	1.60507	-0.132506	0.894584	NA
ENSDARG00000057867	lasp1	24.0197	-0.0197741	0.290899	-0.0679758	0.945805	0.989297
ENSDARG00000057879	P3H3	0.210746	-0.00204835	1.96172	-0.00104416	0.999167	NA
ENSDARG00000057882	arpc3	9.54206	0.291718	0.440798	0.661795	0.508103	0.8516
ENSDARG00000057884	fbxo44.7	2.36683	0.256066	0.482767	0.530414	0.595825	NA
ENSDARG00000057886	ENSDARG00000057886	0.139654	-0.240732	1.20616	-0.199585	0.841805	NA
ENSDARG00000057890	si:dkey-33c12.4	6.5501	-0.383695	0.32243	-1.19001	0.234043	0.734554
ENSDARG00000057903	ENSDARG00000057903	0.665138	-0.225256	1.71062	-0.131681	0.895237	NA
ENSDARG00000057907	ENSDARG00000057907	1.6368	-0.841514	0.519392	-1.62019	0.105192	NA
ENSDARG00000057912	eif1axb	5.77628	0.720071	0.391293	1.84024	0.0657337	0.572475
ENSDARG00000057913	syt11a	0.357196	-1.82967	1.681	-1.08844	0.2764	NA
ENSDARG00000057918	tsc1b	0.847449	-0.420229	0.640458	-0.656139	0.511735	NA
ENSDARG00000057921	ENSDARG00000057921	0.186779	-1.53081	1.31076	-1.16789	0.242853	NA
ENSDARG00000057928	mzt2b	0.877193	-0.322208	0.616697	-0.522473	0.601341	NA
ENSDARG00000057929	ENSDARG00000057929	0.313073	0.157067	1.02168	0.153734	0.87782	NA
ENSDARG00000057939	ythdf3	5.70293	0.559999	0.281869	1.98673	0.0469522	0.52398
ENSDARG00000057940	dido1	7.78186	-0.17074	0.440222	-0.38785	0.698127	0.925529
ENSDARG00000057942	glt8d2	0.340346	0.802947	1.13112	0.709867	0.477786	NA
ENSDARG00000057949	slc43a3b	11.7135	0.499803	0.608295	0.821646	0.411279	0.819517
ENSDARG00000057973	dph1	5.52332	-1.32245	0.495208	-2.6705	0.00757394	0.307953
ENSDARG00000057974	parp12b	0.782741	-0.260539	0.642177	-0.405713	0.684954	NA
ENSDARG00000057986	ints8	7.81684	-0.715514	0.430184	-1.66327	0.0962575	0.618565
ENSDARG00000057987	uba3	2.90672	-0.278668	0.369068	-0.755059	0.450214	NA
ENSDARG00000057995	ARL15	4.21174	-0.680308	0.519206	-1.31029	0.190099	0.686729
ENSDARG00000057997	tmf1	10.6609	-0.415301	0.287853	-1.44276	0.149089	0.667206
ENSDARG00000058000	CEP350	26.9065	-0.366311	0.267724	-1.36824	0.171238	0.677268
ENSDARG00000058005	hgd	0.121988	-0.266595	1.27591	-0.208946	0.834491	NA
ENSDARG00000058015	ANO3	0.360384	0.952655	0.985899	0.96628	0.333904	NA
ENSDARG00000058020	ENSDARG00000058020	0.726974	-0.532273	0.887408	-0.599807	0.548635	NA
ENSDARG00000058022	ormdl2	2.57503	0.181016	0.454918	0.39791	0.690697	NA
ENSDARG00000058030	hspa14	2.22679	0.0121691	0.553492	0.021986	0.982459	NA
ENSDARG00000058032	tpk2	0.680207	0.104616	0.782776	0.133647	0.893682	NA
ENSDARG00000058038	EML3	46.0921	-0.461171	0.278078	-1.65842	0.0972321	0.621047
ENSDARG00000058041	ndufa8	1.21452	0.25561	0.554734	0.46078	0.644957	NA
ENSDARG00000058044	rab1ba	16.9121	-0.506163	0.216043	-2.34288	0.0191357	0.399654
ENSDARG00000058045	tlr21	1.84873	-0.825698	0.814696	-1.01351	0.310819	NA
ENSDARG00000058047	pafah1b3	1.93834	-0.0960136	0.646754	-0.148455	0.881984	NA
ENSDARG00000058050	smyd3	2.2249	-0.348446	0.621623	-0.560542	0.57511	NA
ENSDARG00000058062	magt1	3.7615	-0.17197	0.399701	-0.430247	0.667016	0.916248
ENSDARG00000058068	tnfsf10l4	0.145571	-0.489349	1.27085	-0.385055	0.700196	NA
ENSDARG00000058076	snf8	1.39931	-0.260175	0.454272	-0.57273	0.566828	NA
ENSDARG00000058079	txndc17	0.599744	-0.738028	0.781232	-0.944698	0.344813	NA
ENSDARG00000058082	birc7	0.927703	-0.0119231	0.64343	-0.0185305	0.985216	NA
ENSDARG00000058088	aifm1	2.2904	-0.325466	0.673259	-0.483418	0.628799	NA
ENSDARG00000058089	rprd2a	5.34197	-0.873134	0.405573	-2.15284	0.0313311	0.460567
ENSDARG00000058090	CFAP57	1.39709	0.480315	1.13915	0.421642	0.673286	NA
ENSDARG00000058094	ciarta	4.67675	-0.6442	0.550112	-1.17103	0.241585	0.741474
ENSDARG00000058100	b3gnt3.4	4.94919	-0.208142	0.312795	-0.665425	0.505779	0.850082
ENSDARG00000058102	sardh	1.41331	-0.407307	0.746522	-0.545606	0.585337	NA
ENSDARG00000058103	glra4b	0.133655	-0.713803	1.41641	-0.503952	0.614295	NA
ENSDARG00000058108	ENSDARG00000058108	0.546876	0.0208237	0.73314	0.0284034	0.97734	NA
ENSDARG00000058114	bpnt2	1.89546	-0.118805	0.46382	-0.256145	0.797839	NA
ENSDARG00000058115	fgfr2	1.01926	-2.05908	1.05515	-1.95145	0.0510036	NA
ENSDARG00000058117	snap25b	0.13173	-0.589756	1.32964	-0.443545	0.657372	NA
ENSDARG00000058127	hcfc2	0.0301799	-1.4005	3.06658	-0.456698	0.647888	NA
ENSDARG00000058128	msna	95.2783	0.256843	0.274497	0.935687	0.349435	0.799724
ENSDARG00000058140	odad4	0.359022	0.0139021	0.892717	0.0155728	0.987575	NA
ENSDARG00000058145	ATP7B	0.0940333	-1.28991	1.7195	-0.750166	0.453155	NA
ENSDARG00000058148	dnajc7	9.62532	0.00834695	0.24794	0.0336652	0.973144	0.993138
ENSDARG00000058154	ZNF385C	0.841876	0.646111	1.04851	0.616217	0.537751	NA
ENSDARG00000058159	ipo8	1.68947	-0.562661	0.707712	-0.795043	0.426589	NA
ENSDARG00000058160	ENSDARG00000058160	2.35018	0.0915594	1.46723	0.062403	0.950242	NA
ENSDARG00000058178	ZDHHC20	0.72716	-0.0837949	0.630439	-0.132915	0.89426	NA
ENSDARG00000058179	ackr3b	0.924643	1.17726	3.03536	0.387849	0.698128	NA
ENSDARG00000058180	exoc3l4	0.323256	0.133327	1.21301	0.109914	0.912477	NA
ENSDARG00000058202	pex16	1.07106	-0.499754	0.743356	-0.672294	0.501397	NA
ENSDARG00000058203	smc1al	7.37328	-0.368247	0.382083	-0.963789	0.335151	0.793713
ENSDARG00000058207	abi2a	0.754955	-0.262476	0.716597	-0.366281	0.714155	NA
ENSDARG00000058208	slc25a26	2.65969	-0.546874	0.445715	-1.22696	0.219838	NA
ENSDARG00000058212	ndnl2	0.601047	-0.24376	0.772127	-0.315699	0.752231	NA
ENSDARG00000058219	tubd1	4.68246	-0.82001	0.717733	-1.1425	0.253246	0.745117
ENSDARG00000058220	tada3l	0.667411	-0.0901229	0.703509	-0.128105	0.898066	NA
ENSDARG00000058221	ugcg	43.3465	0.598977	0.392269	1.52695	0.126773	0.653979
ENSDARG00000058222	MPP4	0.428291	-1.33923	0.897866	-1.49157	0.135811	NA
ENSDARG00000058225	arpc4l	13.4487	0.0736587	0.231968	0.317538	0.750835	0.937301
ENSDARG00000058226	ak3	0.233222	-0.456904	1.2142	-0.3763	0.706694	NA
ENSDARG00000058229	acot11a	1.04575	-0.495076	0.783008	-0.632275	0.527207	NA
ENSDARG00000058231	nt5c2b	2.71377	-1.5537	0.623803	-2.49068	0.0127498	NA
ENSDARG00000058232	ENSDARG00000058232	10.4523	0.303377	0.576865	0.525906	0.598953	0.897509
ENSDARG00000058237	ssbp3a	0.711912	-0.816711	0.705065	-1.15835	0.246722	NA
ENSDARG00000058243	phactr3a	0.414674	-0.318575	0.787471	-0.404554	0.685805	NA
ENSDARG00000058248	ENSDARG00000058248	0.437339	-0.714061	1.01586	-0.702909	0.482112	NA
ENSDARG00000058256	draxina	0.468757	-0.522807	1.01541	-0.514873	0.606642	NA
ENSDARG00000058257	slc39a1	2.1046	0.46592	0.573807	0.811981	0.416803	NA
ENSDARG00000058259	ENSDARG00000058259	0.21728	-0.589749	1.27647	-0.462015	0.644071	NA
ENSDARG00000058260	cip2a	0.547122	-0.770079	0.894793	-0.860623	0.389446	NA
ENSDARG00000058267	glmna	0.599255	-0.797913	0.767456	-1.03969	0.298486	NA
ENSDARG00000058270	colgalt1b	0.345262	-0.465079	0.85483	-0.54406	0.5864	NA
ENSDARG00000058284	ENSDARG00000058284	0.69428	0.0738442	0.65419	0.112879	0.910127	NA
ENSDARG00000058285	cpt1b	1.64778	0.0624337	0.915775	0.0681758	0.945646	NA
ENSDARG00000058287	gpalpp1	0.476007	-1.65598	0.944187	-1.75387	0.0794531	NA
ENSDARG00000058292	sephs1	0.190923	-0.395201	1.17745	-0.335643	0.73714	NA
ENSDARG00000058297	timm13	0.160021	-0.238061	1.37896	-0.172638	0.862936	NA
ENSDARG00000058299	fut9b.2	0.289896	-1.26106	1.11332	-1.1327	0.257339	NA
ENSDARG00000058302	sh3bgrl	21.0273	-0.156557	0.232126	-0.674446	0.500028	0.847873
ENSDARG00000058306	prpf18	0.377145	-1.07053	0.807111	-1.32637	0.184716	NA
ENSDARG00000058319	cep76	0.234818	0.284248	1.39161	0.204258	0.838152	NA
ENSDARG00000058322	enc3	0.418426	0.136627	0.931969	0.146601	0.883447	NA
ENSDARG00000058323	tmbim1a	8.80749	-0.192172	0.290861	-0.660698	0.508806	0.8516
ENSDARG00000058325	casp8	3.32025	0.383014	0.34587	1.10739	0.268124	NA
ENSDARG00000058328	lsm7	0.83669	1.09749	0.647188	1.69578	0.0899281	NA
ENSDARG00000058342	grhl2a	0.744872	-0.839313	0.825742	-1.01643	0.309422	NA
ENSDARG00000058345	si:dkey-5i3.5	0.146196	-1.42432	1.53799	-0.926091	0.354399	NA
ENSDARG00000058346	sass6	0.419129	0.678197	1.22594	0.553207	0.580122	NA
ENSDARG00000058348	scinlb	37.2032	-0.332264	0.468457	-0.709274	0.478154	0.84464
ENSDARG00000058349	polr2l	0.34983	0.238857	0.907319	0.263256	0.792353	NA
ENSDARG00000058351	ENSDARG00000058351	0.570642	-0.305893	0.920886	-0.332173	0.739759	NA
ENSDARG00000058352	acot9.1	0.982215	-1.01209	0.623223	-1.62396	0.104385	NA
ENSDARG00000058354	selenot1a	10.4157	-0.592471	0.493033	-1.20169	0.229485	0.729693
ENSDARG00000058357	ANKRD33B	1.25064	-0.175577	0.625775	-0.280575	0.779036	NA
ENSDARG00000058358	krt8	119.559	0.692371	0.314422	2.20204	0.0276622	0.457452
ENSDARG00000058366	si:dkey-222f8.3	4.67916	-0.0470321	0.324479	-0.144946	0.884753	0.977971
ENSDARG00000058372	mcph1	0.107684	-0.469233	1.47731	-0.317625	0.750769	NA
ENSDARG00000058389	ccl19a.1	0.249513	0.505181	1.16471	0.433738	0.664479	NA
ENSDARG00000058392	ADCY2	0.210715	-0.617052	1.13263	-0.544793	0.585896	NA
ENSDARG00000058394	tagln3b	0.576083	0.370314	0.951919	0.389018	0.697263	NA
ENSDARG00000058413	rnaset2l	0.269495	-0.767732	1.05674	-0.726509	0.467527	NA
ENSDARG00000058416	ENSDARG00000058416	0.205522	0.198869	1.17064	0.16988	0.865104	NA
ENSDARG00000058419	GCN1	15.307	-0.72764	0.401053	-1.81432	0.0696283	0.57674
ENSDARG00000058425	rab35b	10.8922	0.262645	0.27905	0.94121	0.346597	0.797863
ENSDARG00000058444	snx6	3.11353	-0.39637	0.400068	-0.990756	0.321805	NA
ENSDARG00000058448	ZRSR2	0.837732	-0.0361584	0.800465	-0.0451717	0.96397	NA
ENSDARG00000058452	abhd17c	1.90414	-0.790355	0.580155	-1.36232	0.173098	NA
ENSDARG00000058454	dynll1	1.75772	0.635946	0.572732	1.11037	0.266839	NA
ENSDARG00000058461	ice1	1.68389	-0.890491	0.703194	-1.26635	0.205387	NA
ENSDARG00000058463	ndufab1a	1.31823	0.0243893	0.588739	0.0414264	0.966956	NA
ENSDARG00000058467	prpf40a	10.9061	-0.41846	0.448568	-0.932879	0.350883	0.800934
ENSDARG00000058470	ENSDARG00000058470	3.61565	-0.0549955	0.478666	-0.114893	0.90853	0.984799
ENSDARG00000058471	plk1	0.562384	0.48873	1.21075	0.403658	0.686464	NA
ENSDARG00000058473	st6galnac3	0.357047	-0.15251	0.904807	-0.168555	0.866146	NA
ENSDARG00000058475	ENSDARG00000058475	1.62265	-0.59809	0.562451	-1.06336	0.287617	NA
ENSDARG00000058476	stc1l	0.0874856	0.0835105	2.73107	0.030578	0.975606	NA
ENSDARG00000058479	zgc:110425	4.57415	1.47927	0.86996	1.70039	0.0890581	0.612718
ENSDARG00000058480	chtf18	0.477395	-1.55163	0.9489	-1.63519	0.10201	NA
ENSDARG00000058488	adora2ab	0.148581	9.95e-05	1.42879	6.97e-05	0.999944	NA
ENSDARG00000058494	dnaja3a	1.55022	0.208174	0.574462	0.362382	0.717067	NA
ENSDARG00000058498	slc9a3.1	9.3192	2.90875	1.70022	1.71081	NA	NA
ENSDARG00000058502	olah	0.431814	-0.291342	1.1461	-0.254202	0.799339	NA
ENSDARG00000058503	ENSDARG00000058503	0.144985	-1.06113	1.67172	-0.634757	0.525587	NA
ENSDARG00000058504	ap1s2	2.79488	-0.634806	0.57622	-1.10167	0.270604	NA
ENSDARG00000058508	ENSDARG00000058508	0.391227	-0.445853	0.986088	-0.452144	0.651166	NA
ENSDARG00000058522	shq1	1.65968	-0.799331	0.495082	-1.61454	0.10641	NA
ENSDARG00000058528	cnot10	0.654351	-0.43063	0.682932	-0.630561	0.528328	NA
ENSDARG00000058533	pole	1.68954	-0.853573	0.848031	-1.00654	0.314158	NA
ENSDARG00000058543	lama5	1.30945	0.432552	0.672962	0.642758	0.520381	NA
ENSDARG00000058557	ENSDARG00000058557	0.359237	1.29735	1.0427	1.24423	0.213416	NA
ENSDARG00000058560	adrm1	2.306	0.430103	0.348997	1.2324	0.217801	NA
ENSDARG00000058561	fbxo30a	0.106581	-1.14892	2.04668	-0.561359	0.574553	NA
ENSDARG00000058562	ENSDARG00000058562	0.0551769	-1.17681	2.33689	-0.503581	0.614556	NA
ENSDARG00000058563	ubox5	0.318692	0.216638	1.36557	0.158642	0.873951	NA
ENSDARG00000058565	SOCS6	0.369945	-0.151669	0.959149	-0.158129	0.874355	NA
ENSDARG00000058566	ENSDARG00000058566	0.119451	-1.00018	2.02008	-0.49512	0.620515	NA
ENSDARG00000058574	abcg2c	1.37189	-0.336118	0.489673	-0.686412	0.492453	NA
ENSDARG00000058579	ENSDARG00000058579	0.147027	-0.577588	1.96189	-0.294404	0.768449	NA
ENSDARG00000058593	sri	6.46776	-0.324731	0.509656	-0.637157	0.524023	0.859577
ENSDARG00000058597	nt5c3a	1.43218	-0.138907	0.472502	-0.293982	0.768771	NA
ENSDARG00000058603	jph1a	0.160572	-1.19516	1.70369	-0.701512	0.482983	NA
ENSDARG00000058605	vsig10	0.239375	-1.03473	1.5779	-0.655766	0.511975	NA
ENSDARG00000058606	sik1	26.9339	-0.50195	0.402642	-1.24664	0.212529	0.711179
ENSDARG00000058608	wsb2	0.217492	-0.216525	1.68537	-0.128474	0.897774	NA
ENSDARG00000058630	zgc:162472	2.51648	-0.43569	0.441041	-0.987868	0.323218	NA
ENSDARG00000058638	si:ch211-71m22.1	0.34142	-0.404568	0.923851	-0.437915	0.661448	NA
ENSDARG00000058644	dnajb2	6.59139	0.535514	1.18383	0.452357	0.651012	0.913639
ENSDARG00000058646	ptprna	0.156664	-0.432357	1.11507	-0.38774	0.698208	NA
ENSDARG00000058647	HCK	32.1601	-0.225545	0.327058	-0.68962	0.490433	0.846247
ENSDARG00000058650	dpm3	0.66707	0.0638767	0.612199	0.10434	0.9169	NA
ENSDARG00000058658	ENSDARG00000058658	0.64412	-1.13126	1.16169	-0.973798	0.330157	NA
ENSDARG00000058660	ilf3a	1.32415	-0.274344	0.666788	-0.411441	0.680749	NA
ENSDARG00000058666	dennd2da	3.09727	-0.854883	0.550966	-1.55161	0.120756	NA
ENSDARG00000058672	nuggc.3	0.692642	-0.2393	1.05473	-0.226883	0.820515	NA
ENSDARG00000058673	nkl.1	1.36488	-2.64167	3.05611	-0.864389	NA	NA
ENSDARG00000058678	aqp10b	0.0747336	-0.358197	2.85477	-0.125473	0.900149	NA
ENSDARG00000058679	zmat1	0.608363	-0.360751	0.809404	-0.4457	0.655814	NA
ENSDARG00000058690	cgnb	0.398064	-0.143233	0.962199	-0.14886	0.881664	NA
ENSDARG00000058692	fzd3b	0.146946	0.239201	1.77709	0.134603	0.892926	NA
ENSDARG00000058693	cast	11.5307	-0.338576	0.332403	-1.01857	0.308406	0.786154
ENSDARG00000058696	tbl1xr1a	7.4095	0.225234	0.441189	0.510515	0.60969	0.902916
ENSDARG00000058699	TMEFF2	0.178155	-0.270258	1.21963	-0.22159	0.824633	NA
ENSDARG00000058702	vax2	0.128926	-0.979192	1.59217	-0.615006	0.538551	NA
ENSDARG00000058710	ENSDARG00000058710	0.670995	-1.14447	1.26639	-0.903731	0.366138	NA
ENSDARG00000058716	cept1a	1.23578	0.0733127	0.571736	0.128228	0.897968	NA
ENSDARG00000058719	si:dkey-119f1.1	0.501906	-0.0490931	0.878849	-0.0558606	0.955453	NA
ENSDARG00000058728	nudt2	0.163372	-1.36552	1.58269	-0.862788	0.388254	NA
ENSDARG00000058729	akirin2	5.49897	0.0136698	0.481712	0.0283775	0.977361	0.995065
ENSDARG00000058731	SLC2A6	54.5215	0.372538	0.353476	1.05393	0.291917	0.767627
ENSDARG00000058732	scgn	0.215013	-1.02931	2.04405	-0.503564	0.614567	NA
ENSDARG00000058734	prdx1	16.4003	-0.482989	0.559268	-0.863609	0.387803	0.811941
ENSDARG00000058736	GABRA6	0.158027	-0.604767	1.98541	-0.304606	0.760666	NA
ENSDARG00000058738	ENSDARG00000058738	0.401594	-0.324699	1.54592	-0.210036	0.83364	NA
ENSDARG00000058740	ube2r2	0.624434	-0.351383	0.693369	-0.506776	0.612312	NA
ENSDARG00000058746	ubap1	11.7255	-0.159694	0.273148	-0.584643	0.558788	0.885076
ENSDARG00000058753	ENSDARG00000058753	0.115612	-0.294722	1.22858	-0.239889	0.810416	NA
ENSDARG00000058771	NAV1	0.612961	-0.925666	0.884004	-1.04713	0.29504	NA
ENSDARG00000058780	slc9a2	0.201603	-0.578176	1.21959	-0.474076	0.635446	NA
ENSDARG00000058782	ENSDARG00000058782	0.495046	-0.547035	0.801518	-0.682499	0.494923	NA
ENSDARG00000058794	si:dkey-19a16.2	3.98127	-0.0651366	0.791644	-0.0822802	0.934424	0.988056
ENSDARG00000058799	mybpha	0.428426	-0.27122	0.962898	-0.281671	0.778196	NA
ENSDARG00000058801	REV3L	2.13456	-0.704937	0.505869	-1.39352	0.163463	NA
ENSDARG00000058803	grk1a	0.0995402	-1.28748	1.49086	-0.863582	0.387818	NA
ENSDARG00000058806	naxe	0.205629	0.0788199	1.3574	0.0580667	0.953696	NA
ENSDARG00000058815	ihhb	0.0471846	-0.783024	3.06295	-0.255643	0.798226	NA
ENSDARG00000058818	rbm38	1.03962	-0.0478413	0.875641	-0.0546357	0.956429	NA
ENSDARG00000058820	bin1b	2.7947	-0.574222	0.618103	-0.929008	0.352885	NA
ENSDARG00000058821	sema5a	0.608302	-0.484391	0.728251	-0.665142	0.50596	NA
ENSDARG00000058822	wnt3a	0.959938	0.987978	1.41113	0.700132	0.483845	NA
ENSDARG00000058830	zdhhc3b	0.764713	-0.82961	0.649241	-1.27781	0.201315	NA
ENSDARG00000058835	ENSDARG00000058835	0.449698	0.62438	1.06793	0.584663	0.558774	NA
ENSDARG00000058839	ENSDARG00000058839	14.6665	0.254941	0.346406	0.735961	0.461755	0.834853
ENSDARG00000058848	MCOLN1	0.797467	-0.280586	0.80829	-0.347135	0.72849	NA
ENSDARG00000058853	SASH1	0.268841	-0.666821	0.912559	-0.730715	0.464953	NA
ENSDARG00000058857	C7H19orf12	1.55393	-0.396412	0.512098	-0.774094	0.438875	NA
ENSDARG00000058861	ncln	3.07559	-0.303027	0.463888	-0.653233	0.513606	NA
ENSDARG00000058865	endog	0.0885596	-1.00546	2.15068	-0.467508	0.640136	NA
ENSDARG00000058868	apc	2.31764	0.289008	0.617783	0.467814	0.639918	NA
ENSDARG00000058869	ENSDARG00000058869	1.41127	-1.10563	0.713453	-1.54969	0.121217	NA
ENSDARG00000058871	zgc:171857	1.87685	-0.672855	0.511003	-1.31673	0.187928	NA
ENSDARG00000058873	ENSDARG00000058873	0.690193	-0.754314	0.808073	-0.933473	0.350576	NA
ENSDARG00000058876	MMP16	0.0595276	-0.673464	2.25557	-0.298579	0.765262	NA
ENSDARG00000058885	ttc29	0.0611009	-0.215188	2.98	-0.0722107	0.942434	NA
ENSDARG00000058892	ENSDARG00000058892	0.165125	0.204077	1.40529	0.14522	0.884537	NA
ENSDARG00000058893	nhej1	0.255875	-1.01178	0.956677	-1.0576	0.290238	NA
ENSDARG00000058939	B4GALNT3	0.140614	-0.311409	1.1167	-0.278865	0.780348	NA
ENSDARG00000058943	cdcp1a	0.623442	-1.30258	1.04408	-1.24759	0.212183	NA
ENSDARG00000058946	ENSDARG00000058946	13.3151	0.656055	0.408715	1.60516	0.108458	0.644673
ENSDARG00000058949	ENSDARG00000058949	0.506197	-0.900037	0.800004	-1.12504	0.260572	NA
ENSDARG00000058953	abcc4	6.10125	0.0203849	0.479988	0.0424696	0.966124	0.992353
ENSDARG00000058958	ENSDARG00000058958	0.127328	-1.25202	1.42977	-0.87568	0.381204	NA
ENSDARG00000058961	ngfa	0.530593	-0.124931	0.877574	-0.142359	0.886796	NA
ENSDARG00000058962	txnl4b	0.259501	-1.37144	1.16295	-1.17927	0.238289	NA
ENSDARG00000058964	ENSDARG00000058964	2.26273	-0.44331	0.660852	-0.670816	0.502338	NA
ENSDARG00000058969	cntnap2a	1.99029	0.353921	0.548528	0.645219	0.518785	NA
ENSDARG00000058978	zgc:113423	0.125549	-0.875702	1.48119	-0.591214	0.554377	NA
ENSDARG00000058984	rad23ab	1.07982	0.597544	0.553717	1.07915	0.28052	NA
ENSDARG00000058990	slc35a2	0.793746	0.129018	0.751309	0.171724	0.863655	NA
ENSDARG00000058992	CERS2	27.1877	-0.0243976	0.194718	-0.125297	0.900288	0.981992
ENSDARG00000058993	rock1	15.7852	-0.242525	0.218966	-1.10759	0.268038	0.754338
ENSDARG00000058995	jmjd4	0.0942973	-1.00632	2.14161	-0.469888	0.638435	NA
ENSDARG00000058996	jam2a	0.374713	-0.455191	1.10035	-0.413677	0.679111	NA
ENSDARG00000059001	pim2	18.9344	-0.614696	0.639502	-0.961212	0.336446	0.793713
ENSDARG00000059003	ENSDARG00000059003	0.32569	0.280193	0.869912	0.322094	0.747382	NA
ENSDARG00000059006	otud5a	15.8769	-0.423861	0.409372	-1.03539	0.300486	0.779538
ENSDARG00000059020	thap1	0.0905835	-0.920147	2.72017	-0.338269	0.735161	NA
ENSDARG00000059026	zgc:123217	0.0535511	-1.53677	2.94204	-0.522347	0.601428	NA
ENSDARG00000059028	srrd	0.0467742	-0.64919	2.41065	-0.269301	0.787698	NA
ENSDARG00000059029	MMP28	0.588947	-0.965762	0.767518	-1.25829	0.208286	NA
ENSDARG00000059035	porb	13.8818	0.225177	0.284899	0.790374	0.42931	0.825075
ENSDARG00000059044	EPM2A	0.138032	-1.02954	1.56918	-0.656096	0.511762	NA
ENSDARG00000059046	psmd5	0.794832	0.281322	1.11182	0.253028	0.800246	NA
ENSDARG00000059048	mpzl1l	1.47135	-1.85643	0.686305	-2.70497	0.00683108	NA
ENSDARG00000059049	zgc:174904	21.2131	1.42364	0.783103	1.81794	0.0690732	0.57674
ENSDARG00000059054	pdk2b	3.89686	0.184474	0.480614	0.38383	0.701104	0.927102
ENSDARG00000059056	ft1	0.245358	-0.194877	1.40018	-0.13918	0.889308	NA
ENSDARG00000059057	atpv0e2	0.140724	-0.833097	1.59205	-0.523287	0.600775	NA
ENSDARG00000059058	vipr1b	0.184889	-0.979464	1.17916	-0.830644	0.406175	NA
ENSDARG00000059059	emsy	1.77603	-0.883113	0.475895	-1.85569	0.0634982	NA
ENSDARG00000059060	lgalsla	1.30563	-0.575005	0.831939	-0.691163	0.489463	NA
ENSDARG00000059064	RASSF3	2.9042	-0.565539	0.419173	-1.34918	0.17728	NA
ENSDARG00000059067	JUP	0.425277	0.235348	0.761012	0.309256	0.757126	NA
ENSDARG00000059070	gars1	5.02657	0.165199	0.372369	0.443642	0.657301	0.91406
ENSDARG00000059075	nip7	0.448506	-0.76511	1.11204	-0.688025	0.491437	NA
ENSDARG00000059079	vps25	3.94177	-0.227856	0.34746	-0.655774	0.51197	0.8516
ENSDARG00000059083	PPP2R5C	2.40085	0.267845	0.411667	0.650636	0.515282	NA
ENSDARG00000059093	ank1a	0.766044	-0.243001	0.762669	-0.318619	0.750015	NA
ENSDARG00000059097	NKTR	3.78982	-0.162738	0.445198	-0.365541	0.714708	0.929436
ENSDARG00000059109	si:dkeyp-113d7.1	0.867651	-0.34415	0.827193	-0.416046	0.677377	NA
ENSDARG00000059116	HEATR5B	1.40086	0.0787832	0.560154	0.140646	0.88815	NA
ENSDARG00000059123	plcd1a	0.701078	-1.22778	1.0293	-1.19283	0.232937	NA
ENSDARG00000059125	prkacbb	4.62443	-0.412138	0.328686	-1.25389	0.20988	0.708608
ENSDARG00000059128	uqcrh	3.97708	0.233863	0.473598	0.493801	0.621447	0.909179
ENSDARG00000059175	cep19	0.147472	-1.07848	1.3649	-0.790152	0.429439	NA
ENSDARG00000059177	tax1bp3	1.30367	-0.147236	0.609999	-0.241371	0.809268	NA
ENSDARG00000059202	ENSDARG00000059202	0.645895	-0.324944	0.802085	-0.405124	0.685386	NA
ENSDARG00000059209	abhd13	0.97431	-0.097042	0.765777	-0.126724	0.899159	NA
ENSDARG00000059212	ciao1	2.19802	-0.537969	0.468781	-1.14759	0.251138	NA
ENSDARG00000059226	zbtb8a	0.369359	-0.789867	1.42105	-0.555832	0.578326	NA
ENSDARG00000059231	hephl1a	15.2339	0.0871037	0.34459	0.252774	0.800442	0.957666
ENSDARG00000059233	runx2b	2.54258	-1.15585	0.908869	-1.27175	0.203463	NA
ENSDARG00000059235	zgc:113274	0.181901	-0.231144	1.20846	-0.191273	0.848312	NA
ENSDARG00000059244	arfip2a	0.207871	-1.03614	1.34655	-0.769475	0.441611	NA
ENSDARG00000059246	hnrnpd	7.75874	-0.1122	0.346151	-0.324135	0.745836	0.934618
ENSDARG00000059287	mak	0.909462	-1.56427	0.723881	-2.16095	0.0306993	NA
ENSDARG00000059294	ENSDARG00000059294	40.3603	2.60251	1.86577	1.39487	NA	NA
ENSDARG00000059298	spcs1	2.11404	0.121194	0.630558	0.192201	0.847584	NA
ENSDARG00000059303	hnrnpl2	5.86346	0.0284381	0.314111	0.090535	0.927862	0.988056
ENSDARG00000059304	chchd2	4.10498	0.742532	0.50767	1.46263	0.143569	0.667206
ENSDARG00000059305	tmem37	0.117552	-0.527208	1.62619	-0.324198	0.745788	NA
ENSDARG00000059308	golt1bb	0.515037	0.339924	0.954753	0.356034	0.721815	NA
ENSDARG00000059311	dpysl5b	0.452535	-0.447826	1.08319	-0.413432	0.67929	NA
ENSDARG00000059322	topbp1	0.48187	-0.400638	0.960013	-0.417326	0.67644	NA
ENSDARG00000059323	rpn1	16.4019	0.0603954	0.427711	0.141206	0.887707	0.977971
ENSDARG00000059327	gata2a	0.572751	1.41665	2.21095	0.640742	0.52169	NA
ENSDARG00000059333	ENSDARG00000059333	4.0845	1.82896	1.08283	1.68906	0.091208	0.613955
ENSDARG00000059337	tgif1	3.95098	0.62754	0.453581	1.38352	0.166504	0.677268
ENSDARG00000059340	DLGAP2	0.902381	-0.424266	0.772324	-0.549337	0.582774	NA
ENSDARG00000059342	avil	0.341306	0.099908	1.11574	0.0895438	0.92865	NA
ENSDARG00000059347	CALML4	0.143148	-0.384256	1.16271	-0.330483	0.741035	NA
ENSDARG00000059354	glmp	4.8896	0.599415	0.356724	1.68033	0.0928924	0.615089
ENSDARG00000059357	sarnp	3.84366	0.249582	0.360011	0.693262	0.488145	0.84515
ENSDARG00000059360	srsf3b	6.10261	-0.411473	0.477287	-0.86211	0.388627	0.811941
ENSDARG00000059362	cavin1b	0.2698	-1.01652	1.38027	-0.736466	0.461447	NA
ENSDARG00000059363	TGFBR2	2.28052	0.0928242	0.383828	0.241838	0.808906	NA
ENSDARG00000059368	gria4b	0.542718	-0.327299	0.853226	-0.383601	0.701274	NA
ENSDARG00000059370	nr1d4b	0.712829	-0.701326	1.18252	-0.593075	0.553131	NA
ENSDARG00000059373	dnajc8	1.22704	-0.214428	0.81312	-0.26371	0.792004	NA
ENSDARG00000059388	bdh1	1.36069	-0.0665236	0.644881	-0.103156	0.917839	NA
ENSDARG00000059391	gyg1b	0.239391	-0.750735	1.05147	-0.713985	0.475236	NA
ENSDARG00000059398	myef2	3.60618	-0.0955428	0.401685	-0.237855	0.811994	0.962649
ENSDARG00000059400	tmem167b	0.626764	-0.359165	0.613686	-0.585259	0.558374	NA
ENSDARG00000059404	rab43	8.52961	-0.406851	0.344808	-1.17994	0.238026	0.739307
ENSDARG00000059406	raf1b	2.4311	0.453614	0.396131	1.14511	0.252164	NA
ENSDARG00000059409	ABCD2	0.701499	0.210944	0.628678	0.335535	0.737221	NA
ENSDARG00000059410	ENSDARG00000059410	1.1336	0.707913	0.704811	1.0044	0.315185	NA
ENSDARG00000059423	prune2	1.12014	-0.0106289	1.1634	-0.00913607	0.992711	NA
ENSDARG00000059424	ENSDARG00000059424	0.11161	-0.558074	1.45016	-0.384835	0.70036	NA
ENSDARG00000059432	FSD1L	0.158408	-0.0728634	1.04636	-0.0696351	0.944484	NA
ENSDARG00000059437	fktn	0.391847	-0.992462	1.29537	-0.766164	0.443579	NA
ENSDARG00000059438	GALNT18	0.558279	0.174644	1.05803	0.165066	0.868892	NA
ENSDARG00000059442	ENSDARG00000059442	0.170554	-1.04402	1.09506	-0.95339	0.340393	NA
ENSDARG00000059455	DQX1	0.31341	0.177474	1.96025	0.090536	0.927861	NA
ENSDARG00000059459	C5H2orf68	0.152572	-1.60668	1.2624	-1.27272	0.203117	NA
ENSDARG00000059460	SBF2	7.08315	-0.320517	0.350094	-0.915518	0.35992	0.800934
ENSDARG00000059461	mepcea	5.07121	0.214376	0.379775	0.564482	0.572426	0.886501
ENSDARG00000059466	ENSDARG00000059466	0.13752	-1.22653	1.73585	-0.706591	0.47982	NA
ENSDARG00000059472	ENSDARG00000059472	6.02772	-0.71311	0.340909	-2.09179	0.0364572	0.476392
ENSDARG00000059473	KANK4	0.129555	-0.0380984	1.44788	-0.0263132	0.979007	NA
ENSDARG00000059474	mlxip	8.43391	-0.268465	0.297309	-0.902984	0.366535	0.806039
ENSDARG00000059475	ENSDARG00000059475	0.780075	-1.08638	1.0753	-1.01031	0.312346	NA
ENSDARG00000059483	TEAD1	0.254261	-1.05751	1.05213	-1.00512	0.31484	NA
ENSDARG00000059485	emb	0.977702	-0.846941	0.624171	-1.35691	0.174811	NA
ENSDARG00000059486	cplx4b	0.617274	-0.426212	1.11183	-0.383344	0.701465	NA
ENSDARG00000059503	ACSF3	1.25378	-0.852461	0.698979	-1.21958	0.222624	NA
ENSDARG00000059510	coq2	0.0524706	-0.708434	1.96789	-0.359997	0.718849	NA
ENSDARG00000059523	RIMS4	0.105272	-0.489574	1.39966	-0.349781	0.726503	NA
ENSDARG00000059529	MATCAP1	0.0784141	-0.776112	1.44968	-0.535368	0.592395	NA
ENSDARG00000059549	AKAP10	2.03317	-0.143712	0.50891	-0.282391	0.777644	NA
ENSDARG00000059553	SYMPK	3.5895	-0.0730321	0.413289	-0.176709	0.859737	0.968946
ENSDARG00000059556	ENSDARG00000059556	0.538361	-0.0243476	0.987975	-0.024644	0.980339	NA
ENSDARG00000059557	xylt2	1.27211	-0.236988	0.524059	-0.452216	0.651113	NA
ENSDARG00000059558	TECTA	0.550324	-1.07401	1.47644	-0.727431	0.466962	NA
ENSDARG00000059567	radil2a	3.61927	0.161392	0.712618	0.226478	0.82083	0.963572
ENSDARG00000059575	uhmk1	0.303314	-0.704377	0.899012	-0.783501	0.433333	NA
ENSDARG00000059581	MBD5	1.09462	-0.589859	0.848983	-0.694783	0.487192	NA
ENSDARG00000059583	rcc1l	6.46092	-0.755193	0.787546	-0.958919	0.3376	0.794034
ENSDARG00000059587	ABR	7.30919	0.278693	0.274422	1.01556	0.309838	0.78618
ENSDARG00000059596	CLIP2	0.349118	-0.495911	0.821267	-0.603837	0.545952	NA
ENSDARG00000059600	rabep1	9.3609	-0.0117865	0.31095	-0.0379047	0.969764	0.992353
ENSDARG00000059601	MAP1A	0.333501	0.0668215	0.920978	0.072555	0.94216	NA
ENSDARG00000059604	mtss1	32.1726	-0.48499	0.631481	-0.768019	0.442476	0.830212
ENSDARG00000059606	cenatac	1.12364	-0.539378	0.587567	-0.917986	0.358626	NA
ENSDARG00000059610	gpr146	1.63379	0.704585	0.743973	0.947058	0.343609	NA
ENSDARG00000059613	nprl2	0.150288	-0.749353	1.22241	-0.613015	0.539866	NA
ENSDARG00000059629	asphd2	1.50493	-0.688776	0.554621	-1.24189	0.214279	NA
ENSDARG00000059630	mlec	7.00573	-0.232458	0.349572	-0.66498	0.506063	0.850186
ENSDARG00000059634	thumpd3	1.43592	-0.851525	0.528842	-1.61017	0.107361	NA
ENSDARG00000059642	MTMR14	10.3078	-0.19632	0.212662	-0.923154	0.355927	0.800934
ENSDARG00000059646	nt5dc2	0.668771	-0.953502	1.12576	-0.846985	0.397003	NA
ENSDARG00000059653	kdm2aa	8.93063	-0.348961	0.38742	-0.900729	0.367732	0.806815
ENSDARG00000059654	eif3ba	22.4933	-0.127014	0.22335	-0.568678	0.569575	0.886501
ENSDARG00000059672	arhgap36	3.68074	-0.382453	0.473021	-0.808534	0.418783	0.82273
ENSDARG00000059680	fscn1a	0.713035	-1.84838	1.3778	-1.34155	0.179742	NA
ENSDARG00000059690	slc29a4a	0.12615	-0.486054	1.40696	-0.345465	0.729745	NA
ENSDARG00000059693	ENSDARG00000059693	2.14586	-0.202609	0.599723	-0.337837	0.735486	NA
ENSDARG00000059699	DNAJC16	0.15453	-1.12741	1.36988	-0.823003	0.410506	NA
ENSDARG00000059700	agmat	0.243052	-0.908774	1.03872	-0.874894	0.381631	NA
ENSDARG00000059701	flii	11.9331	0.408492	0.335177	1.21874	0.222944	0.722692
ENSDARG00000059707	znf423	2.95559	-0.215592	0.421062	-0.51202	0.608637	NA
ENSDARG00000059711	nol6	1.07644	0.465832	0.729548	0.638521	0.523134	NA
ENSDARG00000059712	SLC19A2	1.68259	0.0594642	0.608217	0.0977681	0.922116	NA
ENSDARG00000059714	arsk	0.285091	-1.47927	1.1174	-1.32385	0.185553	NA
ENSDARG00000059719	fam169aa	0.537538	-0.189776	0.927043	-0.204711	0.837798	NA
ENSDARG00000059722	ubac1	0.848612	-0.811302	0.553596	-1.46551	0.142781	NA
ENSDARG00000059725	hypk	5.92102	-0.234638	0.362405	-0.647449	0.517342	0.853893
ENSDARG00000059729	sec14l8	0.230641	0.580884	1.26189	0.46033	0.64528	NA
ENSDARG00000059738	PTPRS	0.614743	-0.399356	0.719685	-0.554904	0.57896	NA
ENSDARG00000059746	plod1a	1.35927	0.690351	0.570537	1.21	0.226278	NA
ENSDARG00000059747	ENSDARG00000059747	0.232528	-0.588203	1.42071	-0.414022	0.678858	NA
ENSDARG00000059751	ABTB2	0.150436	0.493875	2.73796	0.18038	0.856854	NA
ENSDARG00000059760	wdtc1	2.3596	-0.887748	0.457961	-1.93848	0.0525646	NA
ENSDARG00000059768	gpatch8	7.02775	-0.390299	0.340684	-1.14563	0.251947	0.744534
ENSDARG00000059770	cpt1aa	1.69092	-0.273212	0.668886	-0.408459	0.682937	NA
ENSDARG00000059773	SRCIN1	0.589237	-0.788582	0.748342	-1.05377	0.291987	NA
ENSDARG00000059774	dub	5.45483	-0.656744	0.515574	-1.27381	0.20273	0.69868
ENSDARG00000059781	ATCAY	0.341379	0.0109468	0.851416	0.0128571	0.989742	NA
ENSDARG00000059789	parp8	57.2743	-0.657486	0.292216	-2.25	0.024449	0.430619
ENSDARG00000059794	kdm6al	7.24365	-1.19197	0.44077	-2.7043	0.00684491	0.303466
ENSDARG00000059798	kcnq1.1	0.127674	-0.817362	1.45895	-0.56024	0.575316	NA
ENSDARG00000059801	ENSDARG00000059801	0.328432	-0.971854	0.85931	-1.13097	0.258068	NA
ENSDARG00000059804	ENSDARG00000059804	1.14968	-0.0157499	0.571514	-0.0275582	0.978015	NA
ENSDARG00000059806	sacm1lb	1.87282	0.058201	0.52526	0.110804	0.911772	NA
ENSDARG00000059809	caska	4.95792	-1.28336	0.768131	-1.67076	0.0947694	0.615819
ENSDARG00000059811	smpd5	0.99982	-0.530372	0.747209	-0.709805	0.477825	NA
ENSDARG00000059812	SIN3A	5.47674	-0.532272	0.306382	-1.73729	0.0823366	0.604318
ENSDARG00000059816	zgc:136864	1.24084	0.454514	0.603019	0.753732	0.45101	NA
ENSDARG00000059817	mtmr12	2.22155	-0.0459724	0.49415	-0.0930333	0.925877	NA
ENSDARG00000059832	ADGRB3	8.68469	-0.00631849	0.820883	-0.00769719	0.993859	0.999336
ENSDARG00000059835	zfyve27	1.32095	-0.406273	0.549051	-0.739954	0.459328	NA
ENSDARG00000059836	ddit3	57.3687	0.192395	0.599868	0.320729	0.748416	0.936094
ENSDARG00000059841	exosc1	4.09634	0.279836	0.354301	0.789825	0.42963	0.825075
ENSDARG00000059843	fam135a	1.79322	0.0475548	0.496084	0.0958604	0.923631	NA
ENSDARG00000059846	epg5	6.19432	-0.81456	0.309895	-2.62851	0.00857607	0.309307
ENSDARG00000059850	SLC35F3	0.161141	-1.863	2.52209	-0.738672	0.460106	NA
ENSDARG00000059853	manbal	0.224698	-1.0586	1.09611	-0.965775	0.334157	NA
ENSDARG00000059855	ENSDARG00000059855	0.0856213	-0.150099	1.55674	-0.0964189	0.923188	NA
ENSDARG00000059856	alkbh2	1.52049	-1.46086	0.832102	-1.75562	0.0791526	NA
ENSDARG00000059857	blvra	0.144929	-0.841438	1.65471	-0.508512	0.611095	NA
ENSDARG00000059858	pappab	0.709751	0.138702	0.75982	0.182545	0.855155	NA
ENSDARG00000059866	cactin	4.15359	-0.37004	0.338191	-1.09417	0.273879	0.755997
ENSDARG00000059870	clk2b	0.337232	-0.632318	0.933536	-0.677337	0.498192	NA
ENSDARG00000059871	shrprbck1r	7.61072	-0.319826	0.367222	-0.870935	0.38379	0.811916
ENSDARG00000059883	trpv1	10.3754	-0.268346	0.579712	-0.462895	0.643439	0.911615
ENSDARG00000059885	FRMD3	0.650476	-1.42949	0.804674	-1.77649	0.0756524	NA
ENSDARG00000059886	fam222ba	0.198201	0.203731	1.29734	0.157038	0.875215	NA
ENSDARG00000059887	eral1	0.460946	-0.663868	0.72064	-0.92122	0.356936	NA
ENSDARG00000059888	ago3a	15.2904	-0.751786	0.489385	-1.53619	0.124493	0.653979
ENSDARG00000059891	ENSDARG00000059891	0.203488	-0.341792	1.08161	-0.316003	0.752	NA
ENSDARG00000059897	NTRK2	0.276225	0.190351	1.27587	0.149193	0.881402	NA
ENSDARG00000059900	TBC1D9	10.0829	-0.0439548	0.326767	-0.134514	0.892996	0.9787
ENSDARG00000059902	vps16	3.8457	-0.645292	0.516057	-1.25043	0.211143	0.711019
ENSDARG00000059903	hs3st3l	0.0655736	-0.302885	1.88954	-0.160295	0.872649	NA
ENSDARG00000059906	sdc4	51.4945	0.441837	0.638816	0.69165	0.489157	0.845189
ENSDARG00000059908	ccdc86	3.55085	0.416524	0.426207	0.977282	0.32843	0.788301
ENSDARG00000059911	bbs7	0.722362	-0.793229	1.33266	-0.595223	0.551695	NA
ENSDARG00000059914	SDR42E2	0.205709	-0.101093	1.11774	-0.0904436	0.927935	NA
ENSDARG00000059916	hyal1	7.35707	-0.497338	0.422178	-1.17803	0.238785	0.739307
ENSDARG00000059919	rusf1	0.410083	-0.346902	0.744383	-0.466026	0.641197	NA
ENSDARG00000059923	slc25a47a	0.137061	-0.728279	1.22045	-0.59673	0.550687	NA
ENSDARG00000059925	ENSDARG00000059925	11.3846	-0.171811	0.269308	-0.637973	0.523491	0.859494
ENSDARG00000059931	HYAL2	0.248352	-1.22799	1.70651	-0.71959	0.471778	NA
ENSDARG00000059933	PLPP3	0.168322	-0.635813	1.37	-0.464097	0.642578	NA
ENSDARG00000059936	HERC4	1.16796	0.898553	0.707346	1.27032	0.203972	NA
ENSDARG00000059939	dab1a	0.901131	-0.186304	0.680149	-0.273917	0.784149	NA
ENSDARG00000059944	C1QTNF2	0.118153	-0.817447	1.60001	-0.5109	0.609421	NA
ENSDARG00000059945	SV2A	0.116323	-0.0617123	1.75809	-0.0351019	0.971999	NA
ENSDARG00000059948	ENSDARG00000059948	0.0662613	-0.529665	1.52906	-0.3464	0.729042	NA
ENSDARG00000059950	plxdc2b	0.493702	-0.183721	0.908699	-0.202181	0.839775	NA
ENSDARG00000059956	ptk6b	0.844506	-0.0257255	0.628683	-0.0409197	0.96736	NA
ENSDARG00000059960	plch2a	0.982952	-0.444305	0.546339	-0.813241	0.41608	NA
ENSDARG00000059961	CHPF2	0.356755	-1.33107	1.03096	-1.29109	0.196673	NA
ENSDARG00000059963	POLK	0.198284	-0.0504364	1.08245	-0.0465948	0.962836	NA
ENSDARG00000059965	ENSDARG00000059965	1.13417	0.147193	0.81264	0.181129	0.856266	NA
ENSDARG00000059972	raly	0.802267	0.161143	0.964854	0.167013	0.86736	NA
ENSDARG00000059982	ENSDARG00000059982	0.0506292	-1.45693	3.06367	-0.47555	0.634395	NA
ENSDARG00000059983	zufsp	0.345018	-0.2987	0.934678	-0.319576	0.74929	NA
ENSDARG00000059987	DNAH12	0.287358	0.258764	1.30992	0.197542	0.843404	NA
ENSDARG00000059993	trpm4a	0.324986	-1.51753	1.12905	-1.34407	0.178926	NA
ENSDARG00000059997	sv2ca	0.264824	-0.145886	1.00342	-0.145389	0.884404	NA
ENSDARG00000060001	mettl9	0.143955	-0.855416	1.15474	-0.740789	0.458821	NA
ENSDARG00000060002	ogg1	0.48937	-1.0002	0.702209	-1.42436	0.154343	NA
ENSDARG00000060005	MTRF1L	0.0685713	-0.813938	1.80614	-0.45065	0.652242	NA
ENSDARG00000060006	NEDD4L	11.7383	-0.653121	0.396157	-1.64864	0.0992207	0.62372
ENSDARG00000060010	iqgap2	4.13513	-0.491559	0.547135	-0.898424	0.36896	0.80731
ENSDARG00000060016	ENSDARG00000060016	6.38693	-0.0746387	0.358378	-0.208268	0.83502	0.964304
ENSDARG00000060021	vcpkmt	0.0549847	-0.618551	2.30734	-0.26808	0.788638	NA
ENSDARG00000060023	ncapg2	0.274265	0.265522	1.12068	0.23693	0.812711	NA
ENSDARG00000060025	NSMF	0.124347	-0.971302	1.74787	-0.555705	0.578412	NA
ENSDARG00000060027	nom1	1.18393	-0.0976293	0.766789	-0.127322	0.898685	NA
ENSDARG00000060029	fhip2b	0.736462	-1.25102	0.752457	-1.66258	0.0963956	NA
ENSDARG00000060030	ENSDARG00000060030	5.37174	-0.230289	0.374825	-0.614391	0.538957	0.873577
ENSDARG00000060034	tmem151ba	0.151097	-0.557493	1.10605	-0.504041	0.614233	NA
ENSDARG00000060036	aimp1a	2.01886	-0.274853	0.496052	-0.554082	0.579523	NA
ENSDARG00000060041	lig1	3.04196	-0.110189	0.657048	-0.167704	0.866816	NA
ENSDARG00000060051	slc47a2.1	0.492689	-0.0671784	0.993139	-0.0676425	0.94607	NA
ENSDARG00000060054	epc1b	6.59801	-0.147955	0.42381	-0.349106	0.72701	0.931552
ENSDARG00000060058	CYLD	6.90244	0.133918	0.388075	0.345082	0.730032	0.931744
ENSDARG00000060065	ubap2b	15.7376	-0.198318	0.275161	-0.720734	0.471073	0.842481
ENSDARG00000060068	fam98b	0.382848	-0.59228	1.32506	-0.446985	0.654886	NA
ENSDARG00000060069	isoc1	2.23297	-0.890872	0.409496	-2.17553	0.0295902	NA
ENSDARG00000060070	adcy7	6.34882	-0.471181	0.445679	-1.05722	0.290411	0.766999
ENSDARG00000060071	tent4b	2.39539	0.400218	0.620409	0.645087	0.518871	NA
ENSDARG00000060072	abi3a	0.806172	0.223819	0.597794	0.374408	0.708101	NA
ENSDARG00000060081	ENSDARG00000060081	0.159453	0.420286	1.39419	0.301455	0.763068	NA
ENSDARG00000060085	KCNQ3	0.259213	-1.79627	1.57645	-1.13944	0.254519	NA
ENSDARG00000060089	BTAF1	6.18736	-0.519352	0.444324	-1.16886	0.24246	0.742535
ENSDARG00000060093	dapk1	5.80691	-1.0534	0.354219	-2.97386	0.00294083	0.220389
ENSDARG00000060094	ptgis	29.478	0.543408	0.398674	1.36304	0.172871	0.677268
ENSDARG00000060095	KCNB1	1.34243	1.28656	0.839372	1.53276	0.125335	NA
ENSDARG00000060096	ENSDARG00000060096	0.876573	-0.14901	0.852534	-0.174784	0.861249	NA
ENSDARG00000060101	trappc12	1.13798	-0.35221	0.516528	-0.68188	0.495315	NA
ENSDARG00000060102	KANK1	0.380005	-0.931789	1.20951	-0.770384	0.441072	NA
ENSDARG00000060103	cpeb3	2.41861	0.54332	0.598323	0.908072	0.36384	NA
ENSDARG00000060106	crb2a	0.229248	-0.13411	1.12821	-0.118869	0.905379	NA
ENSDARG00000060109	aggf1	1.95587	-1.01141	0.512589	-1.97314	0.0484794	NA
ENSDARG00000060113	znf395a	6.60468	-0.101541	0.56792	-0.178795	0.858099	0.968946
ENSDARG00000060115	lrrn1	0.20549	-1.70303	1.22531	-1.38988	0.164566	NA
ENSDARG00000060116	CAMK1	0.287633	-0.699595	1.15935	-0.603439	0.546217	NA
ENSDARG00000060120	glyctk	0.135776	-0.384338	1.31365	-0.292573	0.769848	NA
ENSDARG00000060123	ENSDARG00000060123	0.855417	0.28946	0.677844	0.427031	0.669357	NA
ENSDARG00000060124	timm17b	0.111652	-1.13855	1.71297	-0.664663	0.506266	NA
ENSDARG00000060126	acyp1	0.212089	-0.0404497	1.46697	-0.0275736	0.978002	NA
ENSDARG00000060127	adamts3	2.2595	-1.15913	0.757748	-1.5297	0.12609	NA
ENSDARG00000060148	sh3pxd2aa	1.02726	-0.554057	0.646209	-0.857395	0.391227	NA
ENSDARG00000060149	ablim1a	1.34319	0.517523	0.987857	0.523885	0.600359	NA
ENSDARG00000060150	psmd11a	11.3374	0.159451	0.313261	0.509002	0.610751	0.903363
ENSDARG00000060153	H6PD	1.55483	0.679098	0.571894	1.18746	0.235048	NA
ENSDARG00000060165	DNAH7	0.114628	-0.745076	2.021	-0.368668	0.712375	NA
ENSDARG00000060168	fhip2a	3.07678	-0.467177	0.446885	-1.04541	0.295834	NA
ENSDARG00000060176	trmt10b	1.43374	0.244187	0.74215	0.329026	0.742136	NA
ENSDARG00000060177	VCPIP1	1.04233	-1.58425	0.772186	-2.05164	0.0402045	NA
ENSDARG00000060184	PKN1	15.0564	-0.289361	0.232405	-1.24508	0.213104	0.711179
ENSDARG00000060192	rpusd1	0.120751	-1.03066	2.202	-0.468055	0.639745	NA
ENSDARG00000060196	lhpp	0.562871	-0.29056	0.774926	-0.374952	0.707696	NA
ENSDARG00000060197	ATP2C1	5.94731	0.194447	0.272045	0.71476	0.474758	0.844366
ENSDARG00000060200	ENSDARG00000060200	22.3608	0.0815773	0.429986	0.189721	0.849528	0.966851
ENSDARG00000060207	traf7	5.7192	-0.260115	0.32888	-0.790911	0.428996	0.825075
ENSDARG00000060210	d2hgdh	0.400708	-1.15965	0.965294	-1.20134	0.229618	NA
ENSDARG00000060215	CEP85	1.18417	-0.0903457	0.665505	-0.135755	0.892015	NA
ENSDARG00000060222	scn1ba	0.23066	0.117926	1.66448	0.0708486	0.943518	NA
ENSDARG00000060235	ENSDARG00000060235	0.729898	1.53875	1.02116	1.50687	0.131845	NA
ENSDARG00000060236	DOK7	0.146307	-0.691391	1.88375	-0.367029	0.713597	NA
ENSDARG00000060238	UACA	0.148287	-0.00709483	1.19348	-0.00594464	0.995257	NA
ENSDARG00000060243	ENOX1	0.479846	0.060694	0.778837	0.077929	0.937885	NA
ENSDARG00000060246	slc16a6b	4.10806	-0.691186	0.495023	-1.39627	0.162633	0.671618
ENSDARG00000060248	ENSDARG00000060248	1.86985	-1.01019	0.581611	-1.73688	0.0824085	NA
ENSDARG00000060249	wdr44	4.02506	-0.803741	0.384381	-2.091	0.0365277	0.476392
ENSDARG00000060252	mogs	1.72521	0.000174	0.475536	0.000365	0.999709	NA
ENSDARG00000060253	ENSDARG00000060253	0.134804	0.234277	1.24547	0.188104	0.850795	NA
ENSDARG00000060256	ALKBH8	0.281658	-1.164	1.29895	-0.896111	0.370194	NA
ENSDARG00000060257	ZRANB1	2.96428	-1.04821	0.524987	-1.99664	0.0458644	NA
ENSDARG00000060259	kcnj21	0.407758	-0.432505	1.2208	-0.354279	0.72313	NA
ENSDARG00000060263	pecam1a	0.103761	-1.04269	1.68797	-0.617721	0.536759	NA
ENSDARG00000060264	ENSDARG00000060264	0.268539	0.47162	1.15533	0.408212	0.683118	NA
ENSDARG00000060280	PDE9A	0.0394244	-0.945453	2.49684	-0.378659	0.704941	NA
ENSDARG00000060282	rnf121	1.46378	-0.569977	0.533528	-1.06832	0.285378	NA
ENSDARG00000060288	plpbp	1.27388	0.218035	0.633559	0.344143	0.730739	NA
ENSDARG00000060297	ENSDARG00000060297	0.161616	-0.446092	1.33292	-0.334672	0.737873	NA
ENSDARG00000060298	NIN	1.7449	-0.479559	0.730898	-0.656123	0.511745	NA
ENSDARG00000060303	SLC4A10	0.876142	-0.302876	0.884941	-0.342256	0.732159	NA
ENSDARG00000060306	TFCP2	6.02507	-0.251394	0.339608	-0.740247	0.45915	0.834853
ENSDARG00000060308	urb1	2.1075	-0.028106	0.533619	-0.0526704	0.957994	NA
ENSDARG00000060309	SRGAP3	9.36274	-0.252481	0.555302	-0.454673	0.649344	0.912424
ENSDARG00000060312	wdr62	2.06424	-0.451056	0.636763	-0.708358	0.478723	NA
ENSDARG00000060316	cish	0.373883	-0.273844	1.30141	-0.210421	0.833339	NA
ENSDARG00000060319	scn4bb	0.103485	0.271457	2.16976	0.12511	0.900437	NA
ENSDARG00000060320	dcaf5	1.00892	0.0951659	0.602314	0.158	0.874456	NA
ENSDARG00000060322	ifi44c2	0.0526645	-0.83805	2.41542	-0.346959	0.728622	NA
ENSDARG00000060323	exoc5	1.13043	-0.326578	0.513784	-0.635633	0.525016	NA
ENSDARG00000060326	ENSDARG00000060326	0.129016	0.299043	2.11656	0.141287	0.887643	NA
ENSDARG00000060340	ENSDARG00000060340	0.0558182	-0.283212	1.92144	-0.147395	0.88282	NA
ENSDARG00000060348	MAP3K3	4.34431	-0.20566	0.471516	-0.436168	0.662715	0.916186
ENSDARG00000060349	WASF1	0.411327	-1.53323	1.29417	-1.18472	0.236127	NA
ENSDARG00000060350	apoda.2	0.149933	-0.241623	1.62052	-0.149102	0.881474	NA
ENSDARG00000060361	CEP104	0.830827	-0.270681	0.800551	-0.338118	0.735274	NA
ENSDARG00000060362	nadkb	1.8288	-0.470398	0.482234	-0.975455	0.329334	NA
ENSDARG00000060366	slc12a9	6.0979	-0.574604	0.288339	-1.99281	0.0462822	0.523345
ENSDARG00000060372	PLXNA2	0.779712	-0.460829	0.64962	-0.709382	0.478087	NA
ENSDARG00000060374	ttll11	0.242913	-0.502144	1.09852	-0.457109	0.647593	NA
ENSDARG00000060380	coq6	1.29158	-0.194146	0.737401	-0.263284	0.792332	NA
ENSDARG00000060383	mmaa	0.401635	-0.272915	1.01509	-0.268858	0.788039	NA
ENSDARG00000060390	stk26	2.41117	-0.413674	0.379788	-1.08922	0.276055	NA
ENSDARG00000060392	ash2l	1.42234	-0.7431	0.672985	-1.10419	0.269513	NA
ENSDARG00000060394	mtfr2	0.348293	0.508911	1.08713	0.468123	0.639696	NA
ENSDARG00000060395	ENSDARG00000060395	0.686071	0.0508683	0.780999	0.0651324	0.948069	NA
ENSDARG00000060398	RFT1	0.852565	-1.14875	1.01587	-1.13081	0.258137	NA
ENSDARG00000060415	ARHGEF28	0.6215	0.957754	0.935661	1.02361	0.306018	NA
ENSDARG00000060430	zfyve28	2.4032	-0.593961	0.535865	-1.10842	0.267682	NA
ENSDARG00000060435	bnipl	6.1301	-1.43048	0.441118	-3.24286	0.00118338	0.119023
ENSDARG00000060438	tbl1x	5.23456	0.111714	0.413379	0.270247	0.786971	0.951203
ENSDARG00000060439	clcn2c	0.162136	-0.0703896	1.22557	-0.0574344	0.954199	NA
ENSDARG00000060442	TMEM259	2.18649	-0.659213	0.404677	-1.62899	0.103316	NA
ENSDARG00000060445	elp6	0.571167	-0.540303	0.928759	-0.581747	0.560737	NA
ENSDARG00000060452	SDK2	0.960244	-0.137692	0.656817	-0.209636	0.833952	NA
ENSDARG00000060457	pmp22b	25.6957	0.692558	0.426241	1.6248	0.104204	0.636102
ENSDARG00000060469	PIK3R4	1.95858	-0.929998	0.647745	-1.43575	0.151074	NA
ENSDARG00000060471	GCNT3	0.682949	0.334838	1.0143	0.330117	0.741312	NA
ENSDARG00000060477	vps8	4.70026	0.0323034	0.306448	0.105412	0.916049	0.987754
ENSDARG00000060480	ENSDARG00000060480	0.407618	-0.161231	0.788838	-0.20439	0.838048	NA
ENSDARG00000060482	ENSDARG00000060482	1.16061	-0.75509	0.714031	-1.0575	0.290282	NA
ENSDARG00000060484	selenoi	0.757881	-0.28069	0.641649	-0.437451	0.661785	NA
ENSDARG00000060494	eprs1	27.9289	-0.0674306	0.38234	-0.176363	0.860009	0.968946
ENSDARG00000060496	ENSDARG00000060496	0.760879	-0.27359	0.732278	-0.373616	0.70869	NA
ENSDARG00000060498	tnfrsf9a	8.07806	-0.641639	0.963198	-0.666155	0.505312	0.850082
ENSDARG00000060504	PFKL	0.603061	-0.969556	0.758733	-1.27786	0.201298	NA
ENSDARG00000060506	sos2	1.12353	-0.709939	0.713128	-0.995528	0.31948	NA
ENSDARG00000060510	cul4b	5.50096	-0.127033	0.320946	-0.395809	0.692246	0.923518
ENSDARG00000060515	zdhhc9	0.568653	-1.33404	1.09692	-1.21617	0.22392	NA
ENSDARG00000060518	pcsk5b	3.69559	-1.07974	0.496656	-2.17403	0.0297032	0.457452
ENSDARG00000060521	RBM27	4.56088	0.0368322	0.291256	0.12646	0.899368	0.981543
ENSDARG00000060522	rfk	2.3076	0.703052	0.740656	0.949229	0.342504	NA
ENSDARG00000060532	ADAM22	0.847659	-0.0560276	0.611511	-0.0916216	0.926999	NA
ENSDARG00000060534	SGPP1	18.8476	-0.239203	0.443779	-0.539012	0.589878	0.892845
ENSDARG00000060537	atad2b	9.40111	-0.522905	0.345643	-1.51285	0.130319	0.654704
ENSDARG00000060539	ENSDARG00000060539	0.397888	-0.26222	0.927873	-0.282604	0.77748	NA
ENSDARG00000060542	lgr4	0.671173	0.500397	0.888327	0.563302	0.573229	NA
ENSDARG00000060549	ECEL1	0.217451	-0.402275	1.38782	-0.28986	0.771923	NA
ENSDARG00000060551	RPS6KA5	3.55047	-0.59768	0.68243	-0.875811	0.381133	0.811916
ENSDARG00000060554	mmut	3.20333	-0.506605	0.400088	-1.26623	0.20543	NA
ENSDARG00000060559	DIS3	0.532216	-0.568993	0.784634	-0.72517	0.468348	NA
ENSDARG00000060564	slc25a21	2.03167	-0.608501	0.678731	-0.896527	0.369972	NA
ENSDARG00000060566	CLUH	0.054474	-0.290882	1.9176	-0.15169	0.879431	NA
ENSDARG00000060569	tmem229b	0.323857	-0.683252	1.26625	-0.539586	0.589483	NA
ENSDARG00000060580	tasp1	0.986221	-0.966557	0.70931	-1.36267	0.172986	NA
ENSDARG00000060584	kank1b	0.285553	0.14647	1.13251	0.129332	0.897095	NA
ENSDARG00000060586	ctdspl2b	1.6169	-0.083683	0.523799	-0.159762	0.873069	NA
ENSDARG00000060594	hadhab	5.28946	-0.636587	0.53556	-1.18864	0.234582	0.734918
ENSDARG00000060596	prkaa1	6.78723	-0.0755563	0.436859	-0.172953	0.862688	0.969647
ENSDARG00000060597	zgc:158659	0.12268	-0.464724	1.13411	-0.409771	0.681974	NA
ENSDARG00000060600	CAPN15	2.05637	-1.04061	0.472677	-2.20152	0.0276989	NA
ENSDARG00000060609	CD109	0.949608	-0.490176	0.776713	-0.63109	0.527982	NA
ENSDARG00000060610	PCDH7	0.306008	-0.257573	1.01703	-0.253258	0.800069	NA
ENSDARG00000060618	IPO13	3.47498	-0.243861	0.478808	-0.509309	0.610535	NA
ENSDARG00000060620	lig4	0.244766	-0.875251	1.199	-0.729986	0.465398	NA
ENSDARG00000060626	dgkaa	3.65251	0.173104	0.424979	0.407324	0.68377	0.92004
ENSDARG00000060631	garnl3	0.453835	-0.387475	1.18041	-0.328255	0.742719	NA
ENSDARG00000060633	usp16	3.63209	0.0903471	0.643423	0.140416	0.888331	0.977971
ENSDARG00000060637	clstn2a	1.03171	-0.197323	0.696145	-0.283451	0.776831	NA
ENSDARG00000060638	CLSTN2	0.914461	0.177036	0.689287	0.256839	0.797303	NA
ENSDARG00000060639	APBA2	1.07558	1.03623	1.17604	0.881121	0.378252	NA
ENSDARG00000060641	PRKAA2	0.312015	-0.900494	1.56942	-0.573775	0.56612	NA
ENSDARG00000060646	senp5	0.734042	-1.06416	1.05208	-1.01148	0.311787	NA
ENSDARG00000060655	ENSDARG00000060655	0.115785	0.245639	1.26126	0.194757	0.845583	NA
ENSDARG00000060661	klf8	8.30681	0.299291	0.534843	0.559588	0.575761	0.888206
ENSDARG00000060662	prf1.9	0.829408	-2.07914	3.05695	-0.680134	0.496419	NA
ENSDARG00000060678	ENSDARG00000060678	0.474078	0.246853	0.881068	0.280175	0.779343	NA
ENSDARG00000060679	kdm1a	9.92964	0.0092859	0.281071	0.0330376	0.973645	0.993138
ENSDARG00000060680	ENSDARG00000060680	0.143294	0.163103	1.28729	0.126702	0.899176	NA
ENSDARG00000060683	lrsam1	2.04218	0.252837	0.423731	0.596693	0.550713	NA
ENSDARG00000060687	chd2	27.2204	-0.195153	0.235951	-0.827091	0.408186	0.819517
ENSDARG00000060695	znf346	2.51908	-0.213781	0.433235	-0.493454	0.621692	NA
ENSDARG00000060697	ENSDARG00000060697	27.3218	-0.288233	0.211234	-1.36452	0.172404	0.677268
ENSDARG00000060705	ENSDARG00000060705	0.186335	-0.790966	1.51419	-0.52237	0.601412	NA
ENSDARG00000060711	SV2B	0.101424	-0.49604	1.70801	-0.290419	0.771495	NA
ENSDARG00000060716	PRKX	13.9003	-0.314318	0.442945	-0.70961	0.477946	0.84464
ENSDARG00000060723	stim1a	37.6166	0.0887392	0.397456	0.223268	0.823327	0.963572
ENSDARG00000060725	DNAJC16	0.901346	-1.07608	0.709194	-1.51732	0.129185	NA
